# MS-DIAL 5 multimodal mass spectrometry data mining unveils lipidome complexities

**DOI:** 10.1101/2024.02.07.579267

**Authors:** Hiroaki Takeda, Yuki Matsuzawa, Manami Takeuchi, Mikiko Takahashi, Kozo Nishida, Takeshi Harayama, Yoshimasa Todoroki, Kuniyoshi Shimizu, Nami Sakamoto, Takaki Oka, Masashi Maekawa, Mi Hwa Chung, Yuto Kurizaki, Saki Kiuchi, Kanako Tokiyoshi, Bujinlkham Buyantogtokh, Misaki Kurata, Aleš Kvasnička, Ushio Takeda, Haruki Uchino, Mayu Hasegawa, Junki Miyamoto, Kana Tanabe, Shigenori Takeda, Tetsuya Mori, Ryota Kumakubo, Tsuyoshi Tanaka, Tomoko Yoshino, Makoto Arita, Hiroshi Tsugawa

**Affiliations:** Department of Biotechnology and Life Science, Tokyo University of Agriculture and Technology, 2-24-16 Nakamachi, Koganei-shi, Tokyo, 184-8588, Japan; RIKEN Center for Sustainable Resource Science, 1-7-22 Suehiro-cho, Tsurumi-ku, Yokohama, Kanagawa, 230-0045, Japan; Institut de Pharmacologie Moléculaire et Cellulaire, Université Côte d’Azur - CNRS UMR7275 - Inserm U1323, 660 Route des Lucioles, 06560 Valbonne, France; Institute of Global Innovation Research, Tokyo University of Agriculture and Technology, 2-24-16 Nakamachi, Koganei-shi, Tokyo, 184-8588, Japan; Graduate School of Pharmaceutical Sciences, Keio University, Minato-ku, Tokyo, 105-8512, Japan; Laboratory for Inherited Metabolic Disorders, Department of Clinical Biochemistry, University Hospital Olomouc, Zdravotníků 248/7, 779 00 Olomouc, Czech Republic; Faculty of Medicine and Dentistry, Palacký University Olomouc, Hněvotínská 3, 779 00 Olomouc, Czech Republic; K.K. ABSciex Japan, Shinagawa Tokyo, 140-0001, Japan; RIKEN Center for Integrative Medical Sciences, 1-7-22 Suehiro-cho, Tsurumi-ku, Yokohama, Kanagawa, 230-0045, Japan; Department of Applied Biological Science, Tokyo University of Agriculture and Technology, 3-5-8 Saiwai-cho, Fuchu, Tokyo 183-8509, Japan; Innovative Technology Laboratories, AGC Inc., 1-1 Suehiro-cho, Tsurumi-ku, Yokohama 230-0045, Japan; Graduate School of Medical Life Science, Yokohama City University, Yokohama, Japan

## Abstract

Lipidomics and metabolomics communities comprise various informatics tools; however, software programs that can handle multimodal mass spectrometry (MS) data with structural annotations guided by the Lipidomics Standards Initiative are limited. Here, we provide MS-DIAL 5 to facilitate the in-depth structural elucidation of lipids through electron-activated dissociation (EAD)-based tandem MS, as well as determine their molecular localization through MS imaging (MSI) data using a species/tissue-specific lipidome database containing the predicted collision-cross section (CCS) values. With the optimized EAD settings using 14 eV kinetic energy conditions, the program correctly delineated the lipid structures based on EAD-MS/MS data from 96.4% of authentic standards. Our workflow was showcased by annotating the *sn*- and double-bond positions of eye-specific phosphatidylcholine molecules containing very-long-chain polyunsaturated fatty acids (VLC-PUFAs), characterized as PC n-3-VLC-PUFA/FA. Using MSI data from the eye and HeLa cells supplemented with n-3-VLC-PUFA, we identified glycerol 3-phosphate (G3P) acyltransferase (GPAT) as an enzyme candidate responsible for incorporating n-3 VLC-PUFAs into the *sn*-1 position of phospholipids in mammalian cells, which was confirmed using recombinant proteins in a cell-free system. Therefore, the MS-DIAL 5 environment, combined with optimized MS data acquisition methods, facilitates a better understanding of lipid structures and their localization, offering novel insights into lipid biology.

## Supplementary Table S1, S2, S3, S4, S5, S6, S7, and S8 for "MS-DIAL 5 multimodal mass spectrometry data mining unveils lipidome complexities" (part 4 of 8)

### Sheet: TableS6 (continued)
Table S6. Database of species/tissue-specific m/z and collision-cross section values of lipids
LPC 18:0	524.371	C26H54NO7P	76_Human_Plasma (SRM1950)	MTBKS222	239.979	240.004	239.799	232.927	241.248	241.373	232.927	240.126	239.979
LPC 18:0	524.371	C26H54NO7P	78_Human_Plasma (SRM1950)	MTBKS222	239.979	240.004	239.799	232.927	241.248	241.373	232.927	240.126	239.979
LPC 18:0	524.371	C26H54NO7P	79_Human_Plasma (SRM1950)	MTBKS222	239.979	240.004	239.799	232.927	241.248	241.373	232.927	240.126	239.979
LPC 18:0	524.371	C26H54NO7P	80_Human_Plasma (SRM1950)	MTBKS222	239.979	240.004	239.799	232.927	241.248	241.373	232.927	240.126	239.979
LPC 18:0	524.371	C26H54NO7P	81_Human_Plasma (SRM1950)	MTBKS222	239.979	240.004	239.799	232.927	241.248	241.373	232.927	240.126	239.979
LPC 18:0/0:0	524.371	C26H54NO7P	11_Mouse_White adipose tissue	MTBKS221	239.979	240.004	239.799	232.927	241.248	241.373	232.927	240.126	239.979
LPC 18:0/0:0	524.371	C26H54NO7P	12_Mouse_Feces	MTBKS221	239.979	240.004	239.799	232.927	241.248	241.373	232.927	240.126	239.979
LPC 18:0/0:0	524.371	C26H54NO7P	13_Mouse cultured cell_3T3-L1	MTBKS218	239.979	240.004	239.799	232.927	241.248	241.373	232.927	240.126	239.979
LPC 18:0/0:0	524.371	C26H54NO7P	14_Mouse cultured cell_C2C12	MTBKS218	239.979	240.004	239.799	232.927	241.248	241.373	232.927	240.126	239.979
LPC 18:0/0:0	524.371	C26H54NO7P	15_Human cultured cell_HEK293	MTBKS218	239.979	240.004	239.799	232.927	241.248	241.373	232.927	240.126	239.979
LPC 18:0/0:0	524.371	C26H54NO7P	16_Human cultured cell_HeLa	MTBKS218	239.979	240.004	239.799	232.927	241.248	241.373	232.927	240.126	239.979
LPC 18:0/0:0	524.371	C26H54NO7P	17_Mouse_Brain	MTBKS221	239.979	240.004	239.799	232.927	241.248	241.373	232.927	240.126	239.979
LPC 18:0/0:0	524.371	C26H54NO7P	18_Mouse_Heart	MTBKS221	239.979	240.004	239.799	232.927	241.248	241.373	232.927	240.126	239.979
LPC 18:0/0:0	524.371	C26H54NO7P	19_Mouse_Kidney	MTBKS221	239.979	240.004	239.799	232.927	241.248	241.373	232.927	240.126	239.979
LPC 18:0/0:0	524.371	C26H54NO7P	1_Mouse_Adrenal gland	MTBKS221	239.979	240.004	239.799	232.927	241.248	241.373	232.927	240.126	239.979
LPC 18:0/0:0	524.371	C26H54NO7P	20_Mouse_Liver	MTBKS221	239.979	240.004	239.799	232.927	241.248	241.373	232.927	240.126	239.979
LPC 18:0/0:0	524.371	C26H54NO7P	21_Mouse_Lung	MTBKS221	239.979	240.004	239.799	232.927	241.248	241.373	232.927	240.126	239.979
LPC 18:0/0:0	524.371	C26H54NO7P	22_Mouse_Macrophage	MTBKS221	239.979	240.004	239.799	232.927	241.248	241.373	232.927	240.126	239.979
LPC 18:0/0:0	524.371	C26H54NO7P	24_Mouse_Skeletal muscle	MTBKS221	239.979	240.004	239.799	232.927	241.248	241.373	232.927	240.126	239.979
LPC 18:0/0:0	524.371	C26H54NO7P	25_Mouse_Small intestine	MTBKS221	239.979	240.004	239.799	232.927	241.248	241.373	232.927	240.126	239.979
LPC 18:0/0:0	524.371	C26H54NO7P	26_Mouse_Spleen	MTBKS221	239.979	240.004	239.799	232.927	241.248	241.373	232.927	240.126	239.979
LPC 18:0/0:0	524.371	C26H54NO7P	27_Mouse_White adipose tissue	MTBKS221	239.979	240.004	239.799	232.927	241.248	241.373	232.927	240.126	239.979
LPC 18:0/0:0	524.371	C26H54NO7P	2_Mouse_Brain	MTBKS221	239.979	240.004	239.799	232.927	241.248	241.373	232.927	240.126	239.979
LPC 18:0/0:0	524.371	C26H54NO7P	3_Mouse_Brown adipose tissue	MTBKS221	239.979	240.004	239.799	232.927	241.248	241.373	232.927	240.126	239.979
LPC 18:0/0:0	524.371	C26H54NO7P	4_Mouse_Eye	MTBKS221	239.979	240.004	239.799	232.927	241.248	241.373	232.927	240.126	239.979
LPC 18:0/0:0	524.371	C26H54NO7P	5_Mouse_Kidney	MTBKS221	239.979	240.004	239.799	232.927	241.248	241.373	232.927	240.126	239.979
LPC 18:0/0:0	524.371	C26H54NO7P	67_Algae_Chlorella sorokiniana	MTBKS31	239.979	240.004	239.799	232.927	241.248	241.373	232.927	240.126	239.979
LPC 18:0/0:0	524.371	C26H54NO7P	6_Mouse_Liver	MTBKS221	239.979	240.004	239.799	232.927	241.248	241.373	232.927	240.126	239.979
LPC 18:0/0:0	524.371	C26H54NO7P	74_Human_Plasma (SRM1950)	MTBKS222	239.979	240.004	239.799	232.927	241.248	241.373	232.927	240.126	239.979
LPC 18:0/0:0	524.371	C26H54NO7P	75_Human_Plasma (SRM1950)	MTBKS222	239.979	240.004	239.799	232.927	241.248	241.373	232.927	240.126	239.979
LPC 18:0/0:0	524.371	C26H54NO7P	78_Human_Plasma (SRM1950)	MTBKS222	239.979	240.004	239.799	232.927	241.248	241.373	232.927	240.126	239.979
LPC 18:0/0:0	524.371	C26H54NO7P	79_Human_Plasma (SRM1950)	MTBKS222	239.979	240.004	239.799	232.927	241.248	241.373	232.927	240.126	239.979
LPC 18:0/0:0	524.371	C26H54NO7P	7_Mouse_Skeletal muscle	MTBKS221	239.979	240.004	239.799	232.927	241.248	241.373	232.927	240.126	239.979
LPC 18:0/0:0	524.371	C26H54NO7P	80_Human_Plasma (SRM1950)	MTBKS222	239.979	240.004	239.799	232.927	241.248	241.373	232.927	240.126	239.979
LPC 18:0/0:0	524.371	C26H54NO7P	81_Human_Plasma (SRM1950)	MTBKS222	239.979	240.004	239.799	232.927	241.248	241.373	232.927	240.126	239.979
LPC 18:0/0:0	524.371	C26H54NO7P	8_Mouse_Skin	MTBKS221	239.979	240.004	239.799	232.927	241.248	241.373	232.927	240.126	239.979
LPC 18:0/0:0	524.371	C26H54NO7P	9_Mouse_Small intestine	MTBKS221	239.979	240.004	239.799	232.927	241.248	241.373	232.927	240.126	239.979
LPC 18:1	522.355	C26H52NO7P	12_Mouse_Feces	MTBKS221	161.149	160.528	160.612	156.023	158.816	158.902	156.023	158.664	161.149
LPC 18:1	522.355	C26H52NO7P	14_Mouse cultured cell_C2C12	MTBKS218	161.149	160.528	160.612	156.023	158.816	158.902	156.023	158.664	161.149
LPC 18:1	522.355	C26H52NO7P	15_Human cultured cell_HEK293	MTBKS218	161.149	160.528	160.612	156.023	158.816	158.902	156.023	158.664	161.149
LPC 18:1	522.355	C26H52NO7P	15_Human cultured cell_HEK293	MTBKS218	161.149	160.528	160.612	156.023	158.816	158.902	156.023	158.664	161.149
LPC 18:1	522.355	C26H52NO7P	16_Human cultured cell_HeLa	MTBKS218	161.149	160.528	160.612	156.023	158.816	158.902	156.023	158.664	161.149
LPC 18:1	522.355	C26H52NO7P	16_Human cultured cell_HeLa	MTBKS218	161.149	160.528	160.612	156.023	158.816	158.902	156.023	158.664	161.149
LPC 18:1	522.355	C26H52NO7P	17_Mouse_Brain	MTBKS221	161.149	160.528	160.612	156.023	158.816	158.902	156.023	158.664	161.149
LPC 18:1	522.355	C26H52NO7P	18_Mouse_Heart	MTBKS221	161.149	160.528	160.612	156.023	158.816	158.902	156.023	158.664	161.149
LPC 18:1	522.355	C26H52NO7P	19_Mouse_Kidney	MTBKS221	161.149	160.528	160.612	156.023	158.816	158.902	156.023	158.664	161.149
LPC 18:1	522.355	C26H52NO7P	20_Mouse_Liver	MTBKS221	161.149	160.528	160.612	156.023	158.816	158.902	156.023	158.664	161.149
LPC 18:1	522.355	C26H52NO7P	21_Mouse_Lung	MTBKS221	161.149	160.528	160.612	156.023	158.816	158.902	156.023	158.664	161.149
LPC 18:1	522.355	C26H52NO7P	22_Mouse_Macrophage	MTBKS221	161.149	160.528	160.612	156.023	158.816	158.902	156.023	158.664	161.149
LPC 18:1	522.355	C26H52NO7P	23_Mouse_Plasma	MTBKS221	161.149	160.528	160.612	156.023	158.816	158.902	156.023	158.664	161.149
LPC 18:1	522.355	C26H52NO7P	24_Mouse_Skeletal muscle	MTBKS221	161.149	160.528	160.612	156.023	158.816	158.902	156.023	158.664	161.149
LPC 18:1	522.355	C26H52NO7P	24_Mouse_Skeletal muscle	MTBKS221	161.149	160.528	160.612	156.023	158.816	158.902	156.023	158.664	161.149
LPC 18:1	522.355	C26H52NO7P	25_Mouse_Small intestine	MTBKS221	161.149	160.528	160.612	156.023	158.816	158.902	156.023	158.664	161.149
LPC 18:1	522.355	C26H52NO7P	26_Mouse_Spleen	MTBKS221	161.149	160.528	160.612	156.023	158.816	158.902	156.023	158.664	161.149
LPC 18:1	522.355	C26H52NO7P	27_Mouse_White adipose tissue	MTBKS221	161.149	160.528	160.612	156.023	158.816	158.902	156.023	158.664	161.149
LPC 18:1	522.355	C26H52NO7P	30_Mouse_Adrenal gland	MTBKS219	161.149	160.528	160.612	156.023	158.816	158.902	156.023	158.664	161.149
LPC 18:1	522.355	C26H52NO7P	31_Mouse_Brain	MTBKS219	161.149	160.528	160.612	156.023	158.816	158.902	156.023	158.664	161.149
LPC 18:1	522.355	C26H52NO7P	32_Mouse_Eye	MTBKS219	161.149	160.528	160.612	156.023	158.816	158.902	156.023	158.664	161.149
LPC 18:1	522.355	C26H52NO7P	33_Mouse_Feces	MTBKS219	161.149	160.528	160.612	156.023	158.816	158.902	156.023	158.664	161.149
LPC 18:1	522.355	C26H52NO7P	34_Mouse_Heart	MTBKS219	161.149	160.528	160.612	156.023	158.816	158.902	156.023	158.664	161.149
LPC 18:1	522.355	C26H52NO7P	35_Mouse_Kidney	MTBKS219	161.149	160.528	160.612	156.023	158.816	158.902	156.023	158.664	161.149
LPC 18:1	522.355	C26H52NO7P	36_Mouse_Large intestine	MTBKS219	161.149	160.528	160.612	156.023	158.816	158.902	156.023	158.664	161.149
LPC 18:1	522.355	C26H52NO7P	37_Mouse_Liver	MTBKS219	161.149	160.528	160.612	156.023	158.816	158.902	156.023	158.664	161.149
LPC 18:1	522.355	C26H52NO7P	38_Mouse_Lung	MTBKS219	161.149	160.528	160.612	156.023	158.816	158.902	156.023	158.664	161.149
LPC 18:1	522.355	C26H52NO7P	39_Mouse_Pancreas	MTBKS219	161.149	160.528	160.612	156.023	158.816	158.902	156.023	158.664	161.149
LPC 18:1	522.355	C26H52NO7P	3_Mouse_Brown adipose tissue	MTBKS221	161.149	160.528	160.612	156.023	158.816	158.902	156.023	158.664	161.149
LPC 18:1	522.355	C26H52NO7P	40_Mouse_Plasma	MTBKS219	161.149	160.528	160.612	156.023	158.816	158.902	156.023	158.664	161.149
LPC 18:1	522.355	C26H52NO7P	41_Mouse_Skeletal muscle	MTBKS219	161.149	160.528	160.612	156.023	158.816	158.902	156.023	158.664	161.149
LPC 18:1	522.355	C26H52NO7P	42_Mouse_Skin	MTBKS219	161.149	160.528	160.612	156.023	158.816	158.902	156.023	158.664	161.149
LPC 18:1	522.355	C26H52NO7P	43_Mouse_Small intestine	MTBKS219	161.149	160.528	160.612	156.023	158.816	158.902	156.023	158.664	161.149
LPC 18:1	522.355	C26H52NO7P	44_Mouse_Spleen	MTBKS219	161.149	160.528	160.612	156.023	158.816	158.902	156.023	158.664	161.149
LPC 18:1	522.355	C26H52NO7P	45_Mouse_Testis	MTBKS219	161.149	160.528	160.612	156.023	158.816	158.902	156.023	158.664	161.149
LPC 18:1	522.355	C26H52NO7P	62_Plant_Arabidopsis thaliana	MTBKS217	161.149	160.528	160.612	156.023	158.816	158.902	156.023	158.664	161.149
LPC 18:1	522.355	C26H52NO7P	63_Plant_Oryza sativa	MTBKS217	161.149	160.528	160.612	156.023	158.816	158.902	156.023	158.664	161.149
LPC 18:1	522.355	C26H52NO7P	64_Plant_Solanum melongena	MTBKS217	161.149	160.528	160.612	156.023	158.816	158.902	156.023	158.664	161.149
LPC 18:1	522.355	C26H52NO7P	66_Algae_A. protothecoides	MTBKS31	161.149	160.528	160.612	156.023	158.816	158.902	156.023	158.664	161.149
LPC 18:1	522.355	C26H52NO7P	67_Algae_Chlorella sorokiniana	MTBKS31	161.149	160.528	160.612	156.023	158.816	158.902	156.023	158.664	161.149
LPC 18:1	522.355	C26H52NO7P	76_Human_Plasma (SRM1950)	MTBKS222	161.149	160.528	160.612	156.023	158.816	158.902	156.023	158.664	161.149
LPC 18:1	522.355	C26H52NO7P	79_Human_Plasma (SRM1950)	MTBKS222	161.149	160.528	160.612	156.023	158.816	158.902	156.023	158.664	161.149
LPC 18:1	522.355	C26H52NO7P	7_Mouse_Skeletal muscle	MTBKS221	161.149	160.528	160.612	156.023	158.816	158.902	156.023	158.664	161.149
LPC 18:1	522.355	C26H52NO7P	80_Human_Plasma (SRM1950)	MTBKS222	161.149	160.528	160.612	156.023	158.816	158.902	156.023	158.664	161.149
LPC 18:1	522.355	C26H52NO7P	81_Human_Plasma (SRM1950)	MTBKS222	161.149	160.528	160.612	156.023	158.816	158.902	156.023	158.664	161.149
LPC 18:1/0:0	522.355	C26H52NO7P	10_Mouse_Testis	MTBKS221	161.149	160.528	160.612	156.023	158.816	158.902	156.023	158.664	161.149
LPC 18:1/0:0	522.355	C26H52NO7P	11_Mouse_White adipose tissue	MTBKS221	161.149	160.528	160.612	156.023	158.816	158.902	156.023	158.664	161.149
LPC 18:1/0:0	522.355	C26H52NO7P	13_Mouse cultured cell_3T3-L1	MTBKS218	161.149	160.528	160.612	156.023	158.816	158.902	156.023	158.664	161.149
LPC 18:1/0:0	522.355	C26H52NO7P	14_Mouse cultured cell_C2C12	MTBKS218	161.149	160.528	160.612	156.023	158.816	158.902	156.023	158.664	161.149
LPC 18:1/0:0	522.355	C26H52NO7P	17_Mouse_Brain	MTBKS221	161.149	160.528	160.612	156.023	158.816	158.902	156.023	158.664	161.149
LPC 18:1/0:0	522.355	C26H52NO7P	18_Mouse_Heart	MTBKS221	161.149	160.528	160.612	156.023	158.816	158.902	156.023	158.664	161.149
LPC 18:1/0:0	522.355	C26H52NO7P	19_Mouse_Kidney	MTBKS221	161.149	160.528	160.612	156.023	158.816	158.902	156.023	158.664	161.149
LPC 18:1/0:0	522.355	C26H52NO7P	1_Mouse_Adrenal gland	MTBKS221	161.149	160.528	160.612	156.023	158.816	158.902	156.023	158.664	161.149
LPC 18:1/0:0	522.355	C26H52NO7P	20_Mouse_Liver	MTBKS221	161.149	160.528	160.612	156.023	158.816	158.902	156.023	158.664	161.149
LPC 18:1/0:0	522.355	C26H52NO7P	21_Mouse_Lung	MTBKS221	161.149	160.528	160.612	156.023	158.816	158.902	156.023	158.664	161.149
LPC 18:1/0:0	522.355	C26H52NO7P	22_Mouse_Macrophage	MTBKS221	161.149	160.528	160.612	156.023	158.816	158.902	156.023	158.664	161.149
LPC 18:1/0:0	522.355	C26H52NO7P	23_Mouse_Plasma	MTBKS221	161.149	160.528	160.612	156.023	158.816	158.902	156.023	158.664	161.149
LPC 18:1/0:0	522.355	C26H52NO7P	25_Mouse_Small intestine	MTBKS221	161.149	160.528	160.612	156.023	158.816	158.902	156.023	158.664	161.149
LPC 18:1/0:0	522.355	C26H52NO7P	26_Mouse_Spleen	MTBKS221	161.149	160.528	160.612	156.023	158.816	158.902	156.023	158.664	161.149
LPC 18:1/0:0	522.355	C26H52NO7P	2_Mouse_Brain	MTBKS221	161.149	160.528	160.612	156.023	158.816	158.902	156.023	158.664	161.149
LPC 18:1/0:0	522.355	C26H52NO7P	3_Mouse_Brown adipose tissue	MTBKS221	161.149	160.528	160.612	156.023	158.816	158.902	156.023	158.664	161.149
LPC 18:1/0:0	522.355	C26H52NO7P	4_Mouse_Eye	MTBKS221	161.149	160.528	160.612	156.023	158.816	158.902	156.023	158.664	161.149
LPC 18:1/0:0	522.355	C26H52NO7P	5_Mouse_Kidney	MTBKS221	161.149	160.528	160.612	156.023	158.816	158.902	156.023	158.664	161.149
LPC 18:1/0:0	522.355	C26H52NO7P	67_Algae_Chlorella sorokiniana	MTBKS31	161.149	160.528	160.612	156.023	158.816	158.902	156.023	158.664	161.149
LPC 18:1/0:0	522.355	C26H52NO7P	6_Mouse_Liver	MTBKS221	161.149	160.528	160.612	156.023	158.816	158.902	156.023	158.664	161.149
LPC 18:1/0:0	522.355	C26H52NO7P	71_Algae_N. oculata	MTBKS31	161.149	160.528	160.612	156.023	158.816	158.902	156.023	158.664	161.149
LPC 18:1/0:0	522.355	C26H52NO7P	74_Human_Plasma (SRM1950)	MTBKS222	161.149	160.528	160.612	156.023	158.816	158.902	156.023	158.664	161.149
LPC 18:1/0:0	522.355	C26H52NO7P	75_Human_Plasma (SRM1950)	MTBKS222	161.149	160.528	160.612	156.023	158.816	158.902	156.023	158.664	161.149
LPC 18:1/0:0	522.355	C26H52NO7P	78_Human_Plasma (SRM1950)	MTBKS222	161.149	160.528	160.612	156.023	158.816	158.902	156.023	158.664	161.149
LPC 18:1/0:0	522.355	C26H52NO7P	79_Human_Plasma (SRM1950)	MTBKS222	161.149	160.528	160.612	156.023	158.816	158.902	156.023	158.664	161.149
LPC 18:1/0:0	522.355	C26H52NO7P	80_Human_Plasma (SRM1950)	MTBKS222	161.149	160.528	160.612	156.023	158.816	158.902	156.023	158.664	161.149
LPC 18:1/0:0	522.355	C26H52NO7P	81_Human_Plasma (SRM1950)	MTBKS222	161.149	160.528	160.612	156.023	158.816	158.902	156.023	158.664	161.149
LPC 18:1/0:0	522.355	C26H52NO7P	81_Human_Plasma (SRM1950)	MTBKS222	161.149	160.528	160.612	156.023	158.816	158.902	156.023	158.664	161.149
LPC 18:1/0:0	522.355	C26H52NO7P	81_Human_Plasma (SRM1950)	MTBKS222	161.149	160.528	160.612	156.023	158.816	158.902	156.023	158.664	161.149
LPC 18:1/0:0	522.355	C26H52NO7P	8_Mouse_Skin	MTBKS221	161.149	160.528	160.612	156.023	158.816	158.902	156.023	158.664	161.149
LPC 18:1/0:0	522.355	C26H52NO7P	9_Mouse_Small intestine	MTBKS221	161.149	160.528	160.612	156.023	158.816	158.902	156.023	158.664	161.149
LPC 18:2	520.34	C26H50NO7P	10_Mouse_Testis	MTBKS221	234.533	235.016	234.838	228.933	236.368	236.364	228.933	235.184	234.533
LPC 18:2	520.34	C26H50NO7P	11_Mouse_White adipose tissue	MTBKS221	234.533	235.016	234.838	228.933	236.368	236.364	228.933	235.184	234.533
LPC 18:2	520.34	C26H50NO7P	16_Human cultured cell_HeLa	MTBKS218	234.533	235.016	234.838	228.933	236.368	236.364	228.933	235.184	234.533
LPC 18:2	520.34	C26H50NO7P	18_Mouse_Heart	MTBKS221	234.533	235.016	234.838	228.933	236.368	236.364	228.933	235.184	234.533
LPC 18:2	520.34	C26H50NO7P	19_Mouse_Kidney	MTBKS221	234.533	235.016	234.838	228.933	236.368	236.364	228.933	235.184	234.533
LPC 18:2	520.34	C26H50NO7P	1_Mouse_Adrenal gland	MTBKS221	234.533	235.016	234.838	228.933	236.368	236.364	228.933	235.184	234.533
LPC 18:2	520.34	C26H50NO7P	20_Mouse_Liver	MTBKS221	234.533	235.016	234.838	228.933	236.368	236.364	228.933	235.184	234.533
LPC 18:2	520.34	C26H50NO7P	20_Mouse_Liver	MTBKS221	234.533	235.016	234.838	228.933	236.368	236.364	228.933	235.184	234.533
LPC 18:2	520.34	C26H50NO7P	21_Mouse_Lung	MTBKS221	234.533	235.016	234.838	228.933	236.368	236.364	228.933	235.184	234.533
LPC 18:2	520.34	C26H50NO7P	22_Mouse_Macrophage	MTBKS221	234.533	235.016	234.838	228.933	236.368	236.364	228.933	235.184	234.533
LPC 18:2	520.34	C26H50NO7P	22_Mouse_Macrophage	MTBKS221	234.533	235.016	234.838	228.933	236.368	236.364	228.933	235.184	234.533
LPC 18:2	520.34	C26H50NO7P	23_Mouse_Plasma	MTBKS221	234.533	235.016	234.838	228.933	236.368	236.364	228.933	235.184	234.533
LPC 18:2	520.34	C26H50NO7P	24_Mouse_Skeletal muscle	MTBKS221	234.533	235.016	234.838	228.933	236.368	236.364	228.933	235.184	234.533
LPC 18:2	520.34	C26H50NO7P	25_Mouse_Small intestine	MTBKS221	234.533	235.016	234.838	228.933	236.368	236.364	228.933	235.184	234.533
LPC 18:2	520.34	C26H50NO7P	26_Mouse_Spleen	MTBKS221	234.533	235.016	234.838	228.933	236.368	236.364	228.933	235.184	234.533
LPC 18:2	520.34	C26H50NO7P	27_Mouse_White adipose tissue	MTBKS221	234.533	235.016	234.838	228.933	236.368	236.364	228.933	235.184	234.533
LPC 18:2	520.34	C26H50NO7P	27_Mouse_White adipose tissue	MTBKS221	234.533	235.016	234.838	228.933	236.368	236.364	228.933	235.184	234.533
LPC 18:2	520.34	C26H50NO7P	28_Plant_Arabidopsis thaliana	MTBKS220	234.533	235.016	234.838	228.933	236.368	236.364	228.933	235.184	234.533
LPC 18:2	520.34	C26H50NO7P	2_Mouse_Brain	MTBKS221	234.533	235.016	234.838	228.933	236.368	236.364	228.933	235.184	234.533
LPC 18:2	520.34	C26H50NO7P	30_Mouse_Adrenal gland	MTBKS219	234.533	235.016	234.838	228.933	236.368	236.364	228.933	235.184	234.533
LPC 18:2	520.34	C26H50NO7P	30_Mouse_Adrenal gland	MTBKS219	234.533	235.016	234.838	228.933	236.368	236.364	228.933	235.184	234.533
LPC 18:2	520.34	C26H50NO7P	31_Mouse_Brain	MTBKS219	234.533	235.016	234.838	228.933	236.368	236.364	228.933	235.184	234.533
LPC 18:2	520.34	C26H50NO7P	31_Mouse_Brain	MTBKS219	234.533	235.016	234.838	228.933	236.368	236.364	228.933	235.184	234.533
LPC 18:2	520.34	C26H50NO7P	32_Mouse_Eye	MTBKS219	234.533	235.016	234.838	228.933	236.368	236.364	228.933	235.184	234.533
LPC 18:2	520.34	C26H50NO7P	32_Mouse_Eye	MTBKS219	234.533	235.016	234.838	228.933	236.368	236.364	228.933	235.184	234.533
LPC 18:2	520.34	C26H50NO7P	33_Mouse_Feces	MTBKS219	234.533	235.016	234.838	228.933	236.368	236.364	228.933	235.184	234.533
LPC 18:2	520.34	C26H50NO7P	33_Mouse_Feces	MTBKS219	234.533	235.016	234.838	228.933	236.368	236.364	228.933	235.184	234.533
LPC 18:2	520.34	C26H50NO7P	34_Mouse_Heart	MTBKS219	234.533	235.016	234.838	228.933	236.368	236.364	228.933	235.184	234.533
LPC 18:2	520.34	C26H50NO7P	34_Mouse_Heart	MTBKS219	234.533	235.016	234.838	228.933	236.368	236.364	228.933	235.184	234.533
LPC 18:2	520.34	C26H50NO7P	35_Mouse_Kidney	MTBKS219	234.533	235.016	234.838	228.933	236.368	236.364	228.933	235.184	234.533
LPC 18:2	520.34	C26H50NO7P	35_Mouse_Kidney	MTBKS219	234.533	235.016	234.838	228.933	236.368	236.364	228.933	235.184	234.533
LPC 18:2	520.34	C26H50NO7P	36_Mouse_Large intestine	MTBKS219	234.533	235.016	234.838	228.933	236.368	236.364	228.933	235.184	234.533
LPC 18:2	520.34	C26H50NO7P	36_Mouse_Large intestine	MTBKS219	234.533	235.016	234.838	228.933	236.368	236.364	228.933	235.184	234.533
LPC 18:2	520.34	C26H50NO7P	37_Mouse_Liver	MTBKS219	234.533	235.016	234.838	228.933	236.368	236.364	228.933	235.184	234.533
LPC 18:2	520.34	C26H50NO7P	37_Mouse_Liver	MTBKS219	234.533	235.016	234.838	228.933	236.368	236.364	228.933	235.184	234.533
LPC 18:2	520.34	C26H50NO7P	38_Mouse_Lung	MTBKS219	234.533	235.016	234.838	228.933	236.368	236.364	228.933	235.184	234.533
LPC 18:2	520.34	C26H50NO7P	38_Mouse_Lung	MTBKS219	234.533	235.016	234.838	228.933	236.368	236.364	228.933	235.184	234.533
LPC 18:2	520.34	C26H50NO7P	39_Mouse_Pancreas	MTBKS219	234.533	235.016	234.838	228.933	236.368	236.364	228.933	235.184	234.533
LPC 18:2	520.34	C26H50NO7P	39_Mouse_Pancreas	MTBKS219	234.533	235.016	234.838	228.933	236.368	236.364	228.933	235.184	234.533
LPC 18:2	520.34	C26H50NO7P	3_Mouse_Brown adipose tissue	MTBKS221	234.533	235.016	234.838	228.933	236.368	236.364	228.933	235.184	234.533
LPC 18:2	520.34	C26H50NO7P	40_Mouse_Plasma	MTBKS219	234.533	235.016	234.838	228.933	236.368	236.364	228.933	235.184	234.533
LPC 18:2	520.34	C26H50NO7P	40_Mouse_Plasma	MTBKS219	234.533	235.016	234.838	228.933	236.368	236.364	228.933	235.184	234.533
LPC 18:2	520.34	C26H50NO7P	41_Mouse_Skeletal muscle	MTBKS219	234.533	235.016	234.838	228.933	236.368	236.364	228.933	235.184	234.533
LPC 18:2	520.34	C26H50NO7P	41_Mouse_Skeletal muscle	MTBKS219	234.533	235.016	234.838	228.933	236.368	236.364	228.933	235.184	234.533
LPC 18:2	520.34	C26H50NO7P	42_Mouse_Skin	MTBKS219	234.533	235.016	234.838	228.933	236.368	236.364	228.933	235.184	234.533
LPC 18:2	520.34	C26H50NO7P	42_Mouse_Skin	MTBKS219	234.533	235.016	234.838	228.933	236.368	236.364	228.933	235.184	234.533
LPC 18:2	520.34	C26H50NO7P	43_Mouse_Small intestine	MTBKS219	234.533	235.016	234.838	228.933	236.368	236.364	228.933	235.184	234.533
LPC 18:2	520.34	C26H50NO7P	43_Mouse_Small intestine	MTBKS219	234.533	235.016	234.838	228.933	236.368	236.364	228.933	235.184	234.533
LPC 18:2	520.34	C26H50NO7P	44_Mouse_Spleen	MTBKS219	234.533	235.016	234.838	228.933	236.368	236.364	228.933	235.184	234.533
LPC 18:2	520.34	C26H50NO7P	44_Mouse_Spleen	MTBKS219	234.533	235.016	234.838	228.933	236.368	236.364	228.933	235.184	234.533
LPC 18:2	520.34	C26H50NO7P	45_Mouse_Testis	MTBKS219	234.533	235.016	234.838	228.933	236.368	236.364	228.933	235.184	234.533
LPC 18:2	520.34	C26H50NO7P	45_Mouse_Testis	MTBKS219	234.533	235.016	234.838	228.933	236.368	236.364	228.933	235.184	234.533
LPC 18:2	520.34	C26H50NO7P	4_Mouse_Eye	MTBKS221	234.533	235.016	234.838	228.933	236.368	236.364	228.933	235.184	234.533
LPC 18:2	520.34	C26H50NO7P	4_Mouse_Eye	MTBKS221	234.533	235.016	234.838	228.933	236.368	236.364	228.933	235.184	234.533
LPC 18:2	520.34	C26H50NO7P	5_Mouse_Kidney	MTBKS221	234.533	235.016	234.838	228.933	236.368	236.364	228.933	235.184	234.533
LPC 18:2	520.34	C26H50NO7P	62_Plant_Arabidopsis thaliana	MTBKS217	234.533	235.016	234.838	228.933	236.368	236.364	228.933	235.184	234.533
LPC 18:2	520.34	C26H50NO7P	63_Plant_Oryza sativa	MTBKS217	234.533	235.016	234.838	228.933	236.368	236.364	228.933	235.184	234.533
LPC 18:2	520.34	C26H50NO7P	64_Plant_Solanum melongena	MTBKS217	234.533	235.016	234.838	228.933	236.368	236.364	228.933	235.184	234.533
LPC 18:2	520.34	C26H50NO7P	66_Algae_A. protothecoides	MTBKS31	234.533	235.016	234.838	228.933	236.368	236.364	228.933	235.184	234.533
LPC 18:2	520.34	C26H50NO7P	67_Algae_Chlorella sorokiniana	MTBKS31	234.533	235.016	234.838	228.933	236.368	236.364	228.933	235.184	234.533
LPC 18:2	520.34	C26H50NO7P	6_Mouse_Liver	MTBKS221	234.533	235.016	234.838	228.933	236.368	236.364	228.933	235.184	234.533
LPC 18:2	520.34	C26H50NO7P	76_Human_Plasma (SRM1950)	MTBKS222	234.533	235.016	234.838	228.933	236.368	236.364	228.933	235.184	234.533
LPC 18:2	520.34	C26H50NO7P	81_Human_Plasma (SRM1950)	MTBKS222	234.533	235.016	234.838	228.933	236.368	236.364	228.933	235.184	234.533
LPC 18:2	520.34	C26H50NO7P	9_Mouse_Small intestine	MTBKS221	234.533	235.016	234.838	228.933	236.368	236.364	228.933	235.184	234.533
LPC 18:2/0:0	520.34	C26H50NO7P	12_Mouse_Feces	MTBKS221	234.533	235.016	234.838	228.933	236.368	236.364	228.933	235.184	234.533
LPC 18:2/0:0	520.34	C26H50NO7P	13_Mouse cultured cell_3T3-L1	MTBKS218	234.533	235.016	234.838	228.933	236.368	236.364	228.933	235.184	234.533
LPC 18:2/0:0	520.34	C26H50NO7P	15_Human cultured cell_HEK293	MTBKS218	234.533	235.016	234.838	228.933	236.368	236.364	228.933	235.184	234.533
LPC 18:2/0:0	520.34	C26H50NO7P	18_Mouse_Heart	MTBKS221	234.533	235.016	234.838	228.933	236.368	236.364	228.933	235.184	234.533
LPC 18:2/0:0	520.34	C26H50NO7P	19_Mouse_Kidney	MTBKS221	234.533	235.016	234.838	228.933	236.368	236.364	228.933	235.184	234.533
LPC 18:2/0:0	520.34	C26H50NO7P	1_Mouse_Adrenal gland	MTBKS221	234.533	235.016	234.838	228.933	236.368	236.364	228.933	235.184	234.533
LPC 18:2/0:0	520.34	C26H50NO7P	21_Mouse_Lung	MTBKS221	234.533	235.016	234.838	228.933	236.368	236.364	228.933	235.184	234.533
LPC 18:2/0:0	520.34	C26H50NO7P	23_Mouse_Plasma	MTBKS221	234.533	235.016	234.838	228.933	236.368	236.364	228.933	235.184	234.533
LPC 18:2/0:0	520.34	C26H50NO7P	24_Mouse_Skeletal muscle	MTBKS221	234.533	235.016	234.838	228.933	236.368	236.364	228.933	235.184	234.533
LPC 18:2/0:0	520.34	C26H50NO7P	25_Mouse_Small intestine	MTBKS221	234.533	235.016	234.838	228.933	236.368	236.364	228.933	235.184	234.533
LPC 18:2/0:0	520.34	C26H50NO7P	26_Mouse_Spleen	MTBKS221	234.533	235.016	234.838	228.933	236.368	236.364	228.933	235.184	234.533
LPC 18:2/0:0	520.34	C26H50NO7P	2_Mouse_Brain	MTBKS221	234.533	235.016	234.838	228.933	236.368	236.364	228.933	235.184	234.533
LPC 18:2/0:0	520.34	C26H50NO7P	5_Mouse_Kidney	MTBKS221	234.533	235.016	234.838	228.933	236.368	236.364	228.933	235.184	234.533
LPC 18:2/0:0	520.34	C26H50NO7P	66_Algae_A. protothecoides	MTBKS31	234.533	235.016	234.838	228.933	236.368	236.364	228.933	235.184	234.533
LPC 18:2/0:0	520.34	C26H50NO7P	67_Algae_Chlorella sorokiniana	MTBKS31	234.533	235.016	234.838	228.933	236.368	236.364	228.933	235.184	234.533
LPC 18:2/0:0	520.34	C26H50NO7P	74_Human_Plasma (SRM1950)	MTBKS222	234.533	235.016	234.838	228.933	236.368	236.364	228.933	235.184	234.533
LPC 18:2/0:0	520.34	C26H50NO7P	75_Human_Plasma (SRM1950)	MTBKS222	234.533	235.016	234.838	228.933	236.368	236.364	228.933	235.184	234.533
LPC 18:2/0:0	520.34	C26H50NO7P	78_Human_Plasma (SRM1950)	MTBKS222	234.533	235.016	234.838	228.933	236.368	236.364	228.933	235.184	234.533
LPC 18:2/0:0	520.34	C26H50NO7P	79_Human_Plasma (SRM1950)	MTBKS222	234.533	235.016	234.838	228.933	236.368	236.364	228.933	235.184	234.533
LPC 18:2/0:0	520.34	C26H50NO7P	7_Mouse_Skeletal muscle	MTBKS221	234.533	235.016	234.838	228.933	236.368	236.364	228.933	235.184	234.533
LPC 18:2/0:0	520.34	C26H50NO7P	80_Human_Plasma (SRM1950)	MTBKS222	234.533	235.016	234.838	228.933	236.368	236.364	228.933	235.184	234.533
LPC 18:2/0:0	520.34	C26H50NO7P	81_Human_Plasma (SRM1950)	MTBKS222	234.533	235.016	234.838	228.933	236.368	236.364	228.933	235.184	234.533
LPC 18:2/0:0	520.34	C26H50NO7P	8_Mouse_Skin	MTBKS221	234.533	235.016	234.838	228.933	236.368	236.364	228.933	235.184	234.533
LPC 18:2/0:0	520.34	C26H50NO7P	9_Mouse_Small intestine	MTBKS221	234.533	235.016	234.838	228.933	236.368	236.364	228.933	235.184	234.533
LPC 18:3	518.324	C26H48NO7P	1_Mouse_Adrenal gland	MTBKS221	232.83	233.312	233.134	227.281	234.855	234.851	227.281	233.532	232.83
LPC 18:3	518.324	C26H48NO7P	28_Plant_Arabidopsis thaliana	MTBKS220	232.83	233.312	233.134	227.281	234.855	234.851	227.281	233.532	232.83
LPC 18:3	518.324	C26H48NO7P	28_Plant_Arabidopsis thaliana	MTBKS220	232.83	233.312	233.134	227.281	234.855	234.851	227.281	233.532	232.83
LPC 18:3	518.324	C26H48NO7P	33_Mouse_Feces	MTBKS219	232.83	233.312	233.134	227.281	234.855	234.851	227.281	233.532	232.83
LPC 18:3	518.324	C26H48NO7P	34_Mouse_Heart	MTBKS219	232.83	233.312	233.134	227.281	234.855	234.851	227.281	233.532	232.83
LPC 18:3	518.324	C26H48NO7P	35_Mouse_Kidney	MTBKS219	232.83	233.312	233.134	227.281	234.855	234.851	227.281	233.532	232.83
LPC 18:3	518.324	C26H48NO7P	36_Mouse_Large intestine	MTBKS219	232.83	233.312	233.134	227.281	234.855	234.851	227.281	233.532	232.83
LPC 18:3	518.324	C26H48NO7P	37_Mouse_Liver	MTBKS219	232.83	233.312	233.134	227.281	234.855	234.851	227.281	233.532	232.83
LPC 18:3	518.324	C26H48NO7P	38_Mouse_Lung	MTBKS219	232.83	233.312	233.134	227.281	234.855	234.851	227.281	233.532	232.83
LPC 18:3	518.324	C26H48NO7P	39_Mouse_Pancreas	MTBKS219	232.83	233.312	233.134	227.281	234.855	234.851	227.281	233.532	232.83
LPC 18:3	518.324	C26H48NO7P	40_Mouse_Plasma	MTBKS219	232.83	233.312	233.134	227.281	234.855	234.851	227.281	233.532	232.83
LPC 18:3	518.324	C26H48NO7P	41_Mouse_Skeletal muscle	MTBKS219	232.83	233.312	233.134	227.281	234.855	234.851	227.281	233.532	232.83
LPC 18:3	518.324	C26H48NO7P	43_Mouse_Small intestine	MTBKS219	232.83	233.312	233.134	227.281	234.855	234.851	227.281	233.532	232.83
LPC 18:3	518.324	C26H48NO7P	62_Plant_Arabidopsis thaliana	MTBKS217	232.83	233.312	233.134	227.281	234.855	234.851	227.281	233.532	232.83
LPC 18:3	518.324	C26H48NO7P	63_Plant_Oryza sativa	MTBKS217	232.83	233.312	233.134	227.281	234.855	234.851	227.281	233.532	232.83
LPC 18:3	518.324	C26H48NO7P	64_Plant_Solanum melongena	MTBKS217	232.83	233.312	233.134	227.281	234.855	234.851	227.281	233.532	232.83
LPC 18:3	518.324	C26H48NO7P	66_Algae_A. protothecoides	MTBKS31	232.83	233.312	233.134	227.281	234.855	234.851	227.281	233.532	232.83
LPC 18:3	518.324	C26H48NO7P	67_Algae_Chlorella sorokiniana	MTBKS31	232.83	233.312	233.134	227.281	234.855	234.851	227.281	233.532	232.83
LPC 18:3	518.324	C26H48NO7P	6_Mouse_Liver	MTBKS221	232.83	233.312	233.134	227.281	234.855	234.851	227.281	233.532	232.83
LPC 18:3	518.324	C26H48NO7P	76_Human_Plasma (SRM1950)	MTBKS222	232.83	233.312	233.134	227.281	234.855	234.851	227.281	233.532	232.83
LPC 18:3	518.324	C26H48NO7P	79_Human_Plasma (SRM1950)	MTBKS222	232.83	233.312	233.134	227.281	234.855	234.851	227.281	233.532	232.83
LPC 18:3/0:0	518.324	C26H48NO7P	23_Mouse_Plasma	MTBKS221	232.83	233.312	233.134	227.281	234.855	234.851	227.281	233.532	232.83
LPC 18:3/0:0	518.324	C26H48NO7P	3_Mouse_Brown adipose tissue	MTBKS221	232.83	233.312	233.134	227.281	234.855	234.851	227.281	233.532	232.83
LPC 18:3/0:0	518.324	C26H48NO7P	67_Algae_Chlorella sorokiniana	MTBKS31	232.83	233.312	233.134	227.281	234.855	234.851	227.281	233.532	232.83
LPC 18:3/0:0	518.324	C26H48NO7P	74_Human_Plasma (SRM1950)	MTBKS222	232.83	233.312	233.134	227.281	234.855	234.851	227.281	233.532	232.83
LPC 18:3/0:0	518.324	C26H48NO7P	75_Human_Plasma (SRM1950)	MTBKS222	232.83	233.312	233.134	227.281	234.855	234.851	227.281	233.532	232.83
LPC 18:3/0:0	518.324	C26H48NO7P	78_Human_Plasma (SRM1950)	MTBKS222	232.83	233.312	233.134	227.281	234.855	234.851	227.281	233.532	232.83
LPC 18:3/0:0	518.324	C26H48NO7P	79_Human_Plasma (SRM1950)	MTBKS222	232.83	233.312	233.134	227.281	234.855	234.851	227.281	233.532	232.83
LPC 18:3/0:0	518.324	C26H48NO7P	80_Human_Plasma (SRM1950)	MTBKS222	232.83	233.312	233.134	227.281	234.855	234.851	227.281	233.532	232.83
LPC 18:3/0:0	518.324	C26H48NO7P	81_Human_Plasma (SRM1950)	MTBKS222	232.83	233.312	233.134	227.281	234.855	234.851	227.281	233.532	232.83
LPC 18:3/0:0	518.324	C26H48NO7P	9_Mouse_Small intestine	MTBKS221	232.83	233.312	233.134	227.281	234.855	234.851	227.281	233.532	232.83
LPC 19:0	538.387	C27H56NO7P	13_Mouse cultured cell_3T3-L1	MTBKS218	242.254	242.633	242.208	234.78	244.536	244.612	234.78	242.551	242.254
LPC 19:0	538.387	C27H56NO7P	22_Mouse_Macrophage	MTBKS221	242.254	242.633	242.208	234.78	244.536	244.612	234.78	242.551	242.254
LPC 19:0	538.387	C27H56NO7P	30_Mouse_Adrenal gland	MTBKS219	242.254	242.633	242.208	234.78	244.536	244.612	234.78	242.551	242.254
LPC 19:0	538.387	C27H56NO7P	33_Mouse_Feces	MTBKS219	242.254	242.633	242.208	234.78	244.536	244.612	234.78	242.551	242.254
LPC 19:0	538.387	C27H56NO7P	34_Mouse_Heart	MTBKS219	242.254	242.633	242.208	234.78	244.536	244.612	234.78	242.551	242.254
LPC 19:0	538.387	C27H56NO7P	35_Mouse_Kidney	MTBKS219	242.254	242.633	242.208	234.78	244.536	244.612	234.78	242.551	242.254
LPC 19:0	538.387	C27H56NO7P	36_Mouse_Large intestine	MTBKS219	242.254	242.633	242.208	234.78	244.536	244.612	234.78	242.551	242.254
LPC 19:0	538.387	C27H56NO7P	37_Mouse_Liver	MTBKS219	242.254	242.633	242.208	234.78	244.536	244.612	234.78	242.551	242.254
LPC 19:0	538.387	C27H56NO7P	38_Mouse_Lung	MTBKS219	242.254	242.633	242.208	234.78	244.536	244.612	234.78	242.551	242.254
LPC 19:0	538.387	C27H56NO7P	39_Mouse_Pancreas	MTBKS219	242.254	242.633	242.208	234.78	244.536	244.612	234.78	242.551	242.254
LPC 19:0	538.387	C27H56NO7P	40_Mouse_Plasma	MTBKS219	242.254	242.633	242.208	234.78	244.536	244.612	234.78	242.551	242.254
LPC 19:0	538.387	C27H56NO7P	41_Mouse_Skeletal muscle	MTBKS219	242.254	242.633	242.208	234.78	244.536	244.612	234.78	242.551	242.254
LPC 19:0	538.387	C27H56NO7P	42_Mouse_Skin	MTBKS219	242.254	242.633	242.208	234.78	244.536	244.612	234.78	242.551	242.254
LPC 19:0	538.387	C27H56NO7P	43_Mouse_Small intestine	MTBKS219	242.254	242.633	242.208	234.78	244.536	244.612	234.78	242.551	242.254
LPC 19:0	538.387	C27H56NO7P	44_Mouse_Spleen	MTBKS219	242.254	242.633	242.208	234.78	244.536	244.612	234.78	242.551	242.254
LPC 19:0	538.387	C27H56NO7P	45_Mouse_Testis	MTBKS219	242.254	242.633	242.208	234.78	244.536	244.612	234.78	242.551	242.254
LPC 19:0	538.387	C27H56NO7P	75_Human_Plasma (SRM1950)	MTBKS222	242.254	242.633	242.208	234.78	244.536	244.612	234.78	242.551	242.254
LPC 19:0	538.387	C27H56NO7P	79_Human_Plasma (SRM1950)	MTBKS222	242.254	242.633	242.208	234.78	244.536	244.612	234.78	242.551	242.254
LPC 19:0/0:0	538.387	C27H56NO7P	11_Mouse_White adipose tissue	MTBKS221	242.254	242.633	242.208	234.78	244.536	244.612	234.78	242.551	242.254
LPC 19:0/0:0	538.387	C27H56NO7P	12_Mouse_Feces	MTBKS221	242.254	242.633	242.208	234.78	244.536	244.612	234.78	242.551	242.254
LPC 19:0/0:0	538.387	C27H56NO7P	12_Mouse_Feces	MTBKS221	242.254	242.633	242.208	234.78	244.536	244.612	234.78	242.551	242.254
LPC 19:0/0:0	538.387	C27H56NO7P	15_Human cultured cell_HEK293	MTBKS218	242.254	242.633	242.208	234.78	244.536	244.612	234.78	242.551	242.254
LPC 19:0/0:0	538.387	C27H56NO7P	18_Mouse_Heart	MTBKS221	242.254	242.633	242.208	234.78	244.536	244.612	234.78	242.551	242.254
LPC 19:0/0:0	538.387	C27H56NO7P	19_Mouse_Kidney	MTBKS221	242.254	242.633	242.208	234.78	244.536	244.612	234.78	242.551	242.254
LPC 19:0/0:0	538.387	C27H56NO7P	1_Mouse_Adrenal gland	MTBKS221	242.254	242.633	242.208	234.78	244.536	244.612	234.78	242.551	242.254
LPC 19:0/0:0	538.387	C27H56NO7P	21_Mouse_Lung	MTBKS221	242.254	242.633	242.208	234.78	244.536	244.612	234.78	242.551	242.254
LPC 19:0/0:0	538.387	C27H56NO7P	23_Mouse_Plasma	MTBKS221	242.254	242.633	242.208	234.78	244.536	244.612	234.78	242.551	242.254
LPC 19:0/0:0	538.387	C27H56NO7P	25_Mouse_Small intestine	MTBKS221	242.254	242.633	242.208	234.78	244.536	244.612	234.78	242.551	242.254
LPC 19:0/0:0	538.387	C27H56NO7P	26_Mouse_Spleen	MTBKS221	242.254	242.633	242.208	234.78	244.536	244.612	234.78	242.551	242.254
LPC 19:0/0:0	538.387	C27H56NO7P	3_Mouse_Brown adipose tissue	MTBKS221	242.254	242.633	242.208	234.78	244.536	244.612	234.78	242.551	242.254
LPC 19:0/0:0	538.387	C27H56NO7P	5_Mouse_Kidney	MTBKS221	242.254	242.633	242.208	234.78	244.536	244.612	234.78	242.551	242.254
LPC 19:0/0:0	538.387	C27H56NO7P	6_Mouse_Liver	MTBKS221	242.254	242.633	242.208	234.78	244.536	244.612	234.78	242.551	242.254
LPC 19:0/0:0	538.387	C27H56NO7P	74_Human_Plasma (SRM1950)	MTBKS222	242.254	242.633	242.208	234.78	244.536	244.612	234.78	242.551	242.254
LPC 19:0/0:0	538.387	C27H56NO7P	7_Mouse_Skeletal muscle	MTBKS221	242.254	242.633	242.208	234.78	244.536	244.612	234.78	242.551	242.254
LPC 19:0/0:0	538.387	C27H56NO7P	80_Human_Plasma (SRM1950)	MTBKS222	242.254	242.633	242.208	234.78	244.536	244.612	234.78	242.551	242.254
LPC 19:0/0:0	538.387	C27H56NO7P	81_Human_Plasma (SRM1950)	MTBKS222	242.254	242.633	242.208	234.78	244.536	244.612	234.78	242.551	242.254
LPC 19:0/0:0	538.387	C27H56NO7P	8_Mouse_Skin	MTBKS221	242.254	242.633	242.208	234.78	244.536	244.612	234.78	242.551	242.254
LPC 19:0/0:0	538.387	C27H56NO7P	9_Mouse_Small intestine	MTBKS221	242.254	242.633	242.208	234.78	244.536	244.612	234.78	242.551	242.254
LPC 19:1	536.371	C27H54NO7P	6_Mouse_Liver	MTBKS221	236.54	236.728	236.163	231.948	237.92	238.023	231.948	236.5	236.54
LPC 19:1	536.371	C27H54NO7P	74_Human_Plasma (SRM1950)	MTBKS222	236.54	236.728	236.163	231.948	237.92	238.023	231.948	236.5	236.54
LPC 19:1/0:0	536.371	C27H54NO7P	13_Mouse cultured cell_3T3-L1	MTBKS218	236.54	236.728	236.163	231.948	237.92	238.023	231.948	236.5	236.54
LPC 19:1/0:0	536.371	C27H54NO7P	16_Human cultured cell_HeLa	MTBKS218	236.54	236.728	236.163	231.948	237.92	238.023	231.948	236.5	236.54
LPC 19:1/0:0	536.371	C27H54NO7P	1_Mouse_Adrenal gland	MTBKS221	236.54	236.728	236.163	231.948	237.92	238.023	231.948	236.5	236.54
LPC 19:1/0:0	536.371	C27H54NO7P	81_Human_Plasma (SRM1950)	MTBKS222	236.54	236.728	236.163	231.948	237.92	238.023	231.948	236.5	236.54
LPC 19:1/0:0	536.371	C27H54NO7P	9_Mouse_Small intestine	MTBKS221	236.54	236.728	236.163	231.948	237.92	238.023	231.948	236.5	236.54
LPC 19:2/0:0	534.355	C27H52NO7P	13_Mouse cultured cell_3T3-L1	MTBKS218	235.108	235.311	234.806	231.198	236.486	236.516	231.198	235.152	235.108
LPC 20:0	552.402	C28H58NO7P	30_Mouse_Adrenal gland	MTBKS219	245.392	245.444	245.328	237.753	247.63	247.836	237.753	245.655	245.392
LPC 20:0	552.402	C28H58NO7P	31_Mouse_Brain	MTBKS219	245.392	245.444	245.328	237.753	247.63	247.836	237.753	245.655	245.392
LPC 20:0	552.402	C28H58NO7P	33_Mouse_Feces	MTBKS219	245.392	245.444	245.328	237.753	247.63	247.836	237.753	245.655	245.392
LPC 20:0	552.402	C28H58NO7P	34_Mouse_Heart	MTBKS219	245.392	245.444	245.328	237.753	247.63	247.836	237.753	245.655	245.392
LPC 20:0	552.402	C28H58NO7P	35_Mouse_Kidney	MTBKS219	245.392	245.444	245.328	237.753	247.63	247.836	237.753	245.655	245.392
LPC 20:0	552.402	C28H58NO7P	36_Mouse_Large intestine	MTBKS219	245.392	245.444	245.328	237.753	247.63	247.836	237.753	245.655	245.392
LPC 20:0	552.402	C28H58NO7P	37_Mouse_Liver	MTBKS219	245.392	245.444	245.328	237.753	247.63	247.836	237.753	245.655	245.392
LPC 20:0	552.402	C28H58NO7P	38_Mouse_Lung	MTBKS219	245.392	245.444	245.328	237.753	247.63	247.836	237.753	245.655	245.392
LPC 20:0	552.402	C28H58NO7P	39_Mouse_Pancreas	MTBKS219	245.392	245.444	245.328	237.753	247.63	247.836	237.753	245.655	245.392
LPC 20:0	552.402	C28H58NO7P	40_Mouse_Plasma	MTBKS219	245.392	245.444	245.328	237.753	247.63	247.836	237.753	245.655	245.392
LPC 20:0	552.402	C28H58NO7P	41_Mouse_Skeletal muscle	MTBKS219	245.392	245.444	245.328	237.753	247.63	247.836	237.753	245.655	245.392
LPC 20:0	552.402	C28H58NO7P	42_Mouse_Skin	MTBKS219	245.392	245.444	245.328	237.753	247.63	247.836	237.753	245.655	245.392
LPC 20:0	552.402	C28H58NO7P	43_Mouse_Small intestine	MTBKS219	245.392	245.444	245.328	237.753	247.63	247.836	237.753	245.655	245.392
LPC 20:0	552.402	C28H58NO7P	44_Mouse_Spleen	MTBKS219	245.392	245.444	245.328	237.753	247.63	247.836	237.753	245.655	245.392
LPC 20:0	552.402	C28H58NO7P	45_Mouse_Testis	MTBKS219	245.392	245.444	245.328	237.753	247.63	247.836	237.753	245.655	245.392
LPC 20:0	552.402	C28H58NO7P	81_Human_Plasma (SRM1950)	MTBKS222	245.392	245.444	245.328	237.753	247.63	247.836	237.753	245.655	245.392
LPC 20:0/0:0	552.402	C28H58NO7P	11_Mouse_White adipose tissue	MTBKS221	245.392	245.444	245.328	237.753	247.63	247.836	237.753	245.655	245.392
LPC 20:0/0:0	552.402	C28H58NO7P	12_Mouse_Feces	MTBKS221	245.392	245.444	245.328	237.753	247.63	247.836	237.753	245.655	245.392
LPC 20:0/0:0	552.402	C28H58NO7P	13_Mouse cultured cell_3T3-L1	MTBKS218	245.392	245.444	245.328	237.753	247.63	247.836	237.753	245.655	245.392
LPC 20:0/0:0	552.402	C28H58NO7P	15_Human cultured cell_HEK293	MTBKS218	245.392	245.444	245.328	237.753	247.63	247.836	237.753	245.655	245.392
LPC 20:0/0:0	552.402	C28H58NO7P	16_Human cultured cell_HeLa	MTBKS218	245.392	245.444	245.328	237.753	247.63	247.836	237.753	245.655	245.392
LPC 20:0/0:0	552.402	C28H58NO7P	18_Mouse_Heart	MTBKS221	245.392	245.444	245.328	237.753	247.63	247.836	237.753	245.655	245.392
LPC 20:0/0:0	552.402	C28H58NO7P	19_Mouse_Kidney	MTBKS221	245.392	245.444	245.328	237.753	247.63	247.836	237.753	245.655	245.392
LPC 20:0/0:0	552.402	C28H58NO7P	1_Mouse_Adrenal gland	MTBKS221	245.392	245.444	245.328	237.753	247.63	247.836	237.753	245.655	245.392
LPC 20:0/0:0	552.402	C28H58NO7P	20_Mouse_Liver	MTBKS221	245.392	245.444	245.328	237.753	247.63	247.836	237.753	245.655	245.392
LPC 20:0/0:0	552.402	C28H58NO7P	21_Mouse_Lung	MTBKS221	245.392	245.444	245.328	237.753	247.63	247.836	237.753	245.655	245.392
LPC 20:0/0:0	552.402	C28H58NO7P	22_Mouse_Macrophage	MTBKS221	245.392	245.444	245.328	237.753	247.63	247.836	237.753	245.655	245.392
LPC 20:0/0:0	552.402	C28H58NO7P	23_Mouse_Plasma	MTBKS221	245.392	245.444	245.328	237.753	247.63	247.836	237.753	245.655	245.392
LPC 20:0/0:0	552.402	C28H58NO7P	24_Mouse_Skeletal muscle	MTBKS221	245.392	245.444	245.328	237.753	247.63	247.836	237.753	245.655	245.392
LPC 20:0/0:0	552.402	C28H58NO7P	25_Mouse_Small intestine	MTBKS221	245.392	245.444	245.328	237.753	247.63	247.836	237.753	245.655	245.392
LPC 20:0/0:0	552.402	C28H58NO7P	26_Mouse_Spleen	MTBKS221	245.392	245.444	245.328	237.753	247.63	247.836	237.753	245.655	245.392
LPC 20:0/0:0	552.402	C28H58NO7P	2_Mouse_Brain	MTBKS221	245.392	245.444	245.328	237.753	247.63	247.836	237.753	245.655	245.392
LPC 20:0/0:0	552.402	C28H58NO7P	3_Mouse_Brown adipose tissue	MTBKS221	245.392	245.444	245.328	237.753	247.63	247.836	237.753	245.655	245.392
LPC 20:0/0:0	552.402	C28H58NO7P	5_Mouse_Kidney	MTBKS221	245.392	245.444	245.328	237.753	247.63	247.836	237.753	245.655	245.392
LPC 20:0/0:0	552.402	C28H58NO7P	6_Mouse_Liver	MTBKS221	245.392	245.444	245.328	237.753	247.63	247.836	237.753	245.655	245.392
LPC 20:0/0:0	552.402	C28H58NO7P	71_Algae_N. oculata	MTBKS31	245.392	245.444	245.328	237.753	247.63	247.836	237.753	245.655	245.392
LPC 20:0/0:0	552.402	C28H58NO7P	79_Human_Plasma (SRM1950)	MTBKS222	245.392	245.444	245.328	237.753	247.63	247.836	237.753	245.655	245.392
LPC 20:0/0:0	552.402	C28H58NO7P	7_Mouse_Skeletal muscle	MTBKS221	245.392	245.444	245.328	237.753	247.63	247.836	237.753	245.655	245.392
LPC 20:0/0:0	552.402	C28H58NO7P	80_Human_Plasma (SRM1950)	MTBKS222	245.392	245.444	245.328	237.753	247.63	247.836	237.753	245.655	245.392
LPC 20:0/0:0	552.402	C28H58NO7P	81_Human_Plasma (SRM1950)	MTBKS222	245.392	245.444	245.328	237.753	247.63	247.836	237.753	245.655	245.392
LPC 20:0/0:0	552.402	C28H58NO7P	8_Mouse_Skin	MTBKS221	245.392	245.444	245.328	237.753	247.63	247.836	237.753	245.655	245.392
LPC 20:0/0:0	552.402	C28H58NO7P	9_Mouse_Small intestine	MTBKS221	245.392	245.444	245.328	237.753	247.63	247.836	237.753	245.655	245.392
LPC 20:1	550.387	C28H56NO7P	10_Mouse_Testis	MTBKS221	242.101	242.268	242.195	235.443	244.556	244.872	235.443	242.522	242.101
LPC 20:1	550.387	C28H56NO7P	12_Mouse_Feces	MTBKS221	242.101	242.268	242.195	235.443	244.556	244.872	235.443	242.522	242.101
LPC 20:1	550.387	C28H56NO7P	15_Human cultured cell_HEK293	MTBKS218	242.101	242.268	242.195	235.443	244.556	244.872	235.443	242.522	242.101
LPC 20:1	550.387	C28H56NO7P	19_Mouse_Kidney	MTBKS221	242.101	242.268	242.195	235.443	244.556	244.872	235.443	242.522	242.101
LPC 20:1	550.387	C28H56NO7P	22_Mouse_Macrophage	MTBKS221	242.101	242.268	242.195	235.443	244.556	244.872	235.443	242.522	242.101
LPC 20:1	550.387	C28H56NO7P	26_Mouse_Spleen	MTBKS221	242.101	242.268	242.195	235.443	244.556	244.872	235.443	242.522	242.101
LPC 20:1	550.387	C28H56NO7P	30_Mouse_Adrenal gland	MTBKS219	242.101	242.268	242.195	235.443	244.556	244.872	235.443	242.522	242.101
LPC 20:1	550.387	C28H56NO7P	31_Mouse_Brain	MTBKS219	242.101	242.268	242.195	235.443	244.556	244.872	235.443	242.522	242.101
LPC 20:1	550.387	C28H56NO7P	33_Mouse_Feces	MTBKS219	242.101	242.268	242.195	235.443	244.556	244.872	235.443	242.522	242.101
LPC 20:1	550.387	C28H56NO7P	34_Mouse_Heart	MTBKS219	242.101	242.268	242.195	235.443	244.556	244.872	235.443	242.522	242.101
LPC 20:1	550.387	C28H56NO7P	35_Mouse_Kidney	MTBKS219	242.101	242.268	242.195	235.443	244.556	244.872	235.443	242.522	242.101
LPC 20:1	550.387	C28H56NO7P	36_Mouse_Large intestine	MTBKS219	242.101	242.268	242.195	235.443	244.556	244.872	235.443	242.522	242.101
LPC 20:1	550.387	C28H56NO7P	37_Mouse_Liver	MTBKS219	242.101	242.268	242.195	235.443	244.556	244.872	235.443	242.522	242.101
LPC 20:1	550.387	C28H56NO7P	38_Mouse_Lung	MTBKS219	242.101	242.268	242.195	235.443	244.556	244.872	235.443	242.522	242.101
LPC 20:1	550.387	C28H56NO7P	39_Mouse_Pancreas	MTBKS219	242.101	242.268	242.195	235.443	244.556	244.872	235.443	242.522	242.101
LPC 20:1	550.387	C28H56NO7P	40_Mouse_Plasma	MTBKS219	242.101	242.268	242.195	235.443	244.556	244.872	235.443	242.522	242.101
LPC 20:1	550.387	C28H56NO7P	41_Mouse_Skeletal muscle	MTBKS219	242.101	242.268	242.195	235.443	244.556	244.872	235.443	242.522	242.101
LPC 20:1	550.387	C28H56NO7P	42_Mouse_Skin	MTBKS219	242.101	242.268	242.195	235.443	244.556	244.872	235.443	242.522	242.101
LPC 20:1	550.387	C28H56NO7P	43_Mouse_Small intestine	MTBKS219	242.101	242.268	242.195	235.443	244.556	244.872	235.443	242.522	242.101
LPC 20:1	550.387	C28H56NO7P	44_Mouse_Spleen	MTBKS219	242.101	242.268	242.195	235.443	244.556	244.872	235.443	242.522	242.101
LPC 20:1	550.387	C28H56NO7P	45_Mouse_Testis	MTBKS219	242.101	242.268	242.195	235.443	244.556	244.872	235.443	242.522	242.101
LPC 20:1	550.387	C28H56NO7P	5_Mouse_Kidney	MTBKS221	242.101	242.268	242.195	235.443	244.556	244.872	235.443	242.522	242.101
LPC 20:1	550.387	C28H56NO7P	79_Human_Plasma (SRM1950)	MTBKS222	242.101	242.268	242.195	235.443	244.556	244.872	235.443	242.522	242.101
LPC 20:1	550.387	C28H56NO7P	7_Mouse_Skeletal muscle	MTBKS221	242.101	242.268	242.195	235.443	244.556	244.872	235.443	242.522	242.101
LPC 20:1	550.387	C28H56NO7P	9_Mouse_Small intestine	MTBKS221	242.101	242.268	242.195	235.443	244.556	244.872	235.443	242.522	242.101
LPC 20:1/0:0	550.387	C28H56NO7P	11_Mouse_White adipose tissue	MTBKS221	242.101	242.268	242.195	235.443	244.556	244.872	235.443	242.522	242.101
LPC 20:1/0:0	550.387	C28H56NO7P	13_Mouse cultured cell_3T3-L1	MTBKS218	242.101	242.268	242.195	235.443	244.556	244.872	235.443	242.522	242.101
LPC 20:1/0:0	550.387	C28H56NO7P	16_Human cultured cell_HeLa	MTBKS218	242.101	242.268	242.195	235.443	244.556	244.872	235.443	242.522	242.101
LPC 20:1/0:0	550.387	C28H56NO7P	17_Mouse_Brain	MTBKS221	242.101	242.268	242.195	235.443	244.556	244.872	235.443	242.522	242.101
LPC 20:1/0:0	550.387	C28H56NO7P	1_Mouse_Adrenal gland	MTBKS221	242.101	242.268	242.195	235.443	244.556	244.872	235.443	242.522	242.101
LPC 20:1/0:0	550.387	C28H56NO7P	21_Mouse_Lung	MTBKS221	242.101	242.268	242.195	235.443	244.556	244.872	235.443	242.522	242.101
LPC 20:1/0:0	550.387	C28H56NO7P	23_Mouse_Plasma	MTBKS221	242.101	242.268	242.195	235.443	244.556	244.872	235.443	242.522	242.101
LPC 20:1/0:0	550.387	C28H56NO7P	25_Mouse_Small intestine	MTBKS221	242.101	242.268	242.195	235.443	244.556	244.872	235.443	242.522	242.101
LPC 20:1/0:0	550.387	C28H56NO7P	2_Mouse_Brain	MTBKS221	242.101	242.268	242.195	235.443	244.556	244.872	235.443	242.522	242.101
LPC 20:1/0:0	550.387	C28H56NO7P	3_Mouse_Brown adipose tissue	MTBKS221	242.101	242.268	242.195	235.443	244.556	244.872	235.443	242.522	242.101
LPC 20:1/0:0	550.387	C28H56NO7P	6_Mouse_Liver	MTBKS221	242.101	242.268	242.195	235.443	244.556	244.872	235.443	242.522	242.101
LPC 20:1/0:0	550.387	C28H56NO7P	74_Human_Plasma (SRM1950)	MTBKS222	242.101	242.268	242.195	235.443	244.556	244.872	235.443	242.522	242.101
LPC 20:1/0:0	550.387	C28H56NO7P	75_Human_Plasma (SRM1950)	MTBKS222	242.101	242.268	242.195	235.443	244.556	244.872	235.443	242.522	242.101
LPC 20:1/0:0	550.387	C28H56NO7P	80_Human_Plasma (SRM1950)	MTBKS222	242.101	242.268	242.195	235.443	244.556	244.872	235.443	242.522	242.101
LPC 20:1/0:0	550.387	C28H56NO7P	81_Human_Plasma (SRM1950)	MTBKS222	242.101	242.268	242.195	235.443	244.556	244.872	235.443	242.522	242.101
LPC 20:1/0:0	550.387	C28H56NO7P	8_Mouse_Skin	MTBKS221	242.101	242.268	242.195	235.443	244.556	244.872	235.443	242.522	242.101
LPC 20:2	548.371	C28H54NO7P	10_Mouse_Testis	MTBKS221	238.42	238.692	238.514	234.824	242.42	242.632	234.824	239.165	238.42
LPC 20:2	548.371	C28H54NO7P	15_Human cultured cell_HEK293	MTBKS218	238.42	238.692	238.514	234.824	242.42	242.632	234.824	239.165	238.42
LPC 20:2	548.371	C28H54NO7P	16_Human cultured cell_HeLa	MTBKS218	238.42	238.692	238.514	234.824	242.42	242.632	234.824	239.165	238.42
LPC 20:2	548.371	C28H54NO7P	26_Mouse_Spleen	MTBKS221	238.42	238.692	238.514	234.824	242.42	242.632	234.824	239.165	238.42
LPC 20:2	548.371	C28H54NO7P	30_Mouse_Adrenal gland	MTBKS219	238.42	238.692	238.514	234.824	242.42	242.632	234.824	239.165	238.42
LPC 20:2	548.371	C28H54NO7P	33_Mouse_Feces	MTBKS219	238.42	238.692	238.514	234.824	242.42	242.632	234.824	239.165	238.42
LPC 20:2	548.371	C28H54NO7P	34_Mouse_Heart	MTBKS219	238.42	238.692	238.514	234.824	242.42	242.632	234.824	239.165	238.42
LPC 20:2	548.371	C28H54NO7P	35_Mouse_Kidney	MTBKS219	238.42	238.692	238.514	234.824	242.42	242.632	234.824	239.165	238.42
LPC 20:2	548.371	C28H54NO7P	36_Mouse_Large intestine	MTBKS219	238.42	238.692	238.514	234.824	242.42	242.632	234.824	239.165	238.42
LPC 20:2	548.371	C28H54NO7P	37_Mouse_Liver	MTBKS219	238.42	238.692	238.514	234.824	242.42	242.632	234.824	239.165	238.42
LPC 20:2	548.371	C28H54NO7P	38_Mouse_Lung	MTBKS219	238.42	238.692	238.514	234.824	242.42	242.632	234.824	239.165	238.42
LPC 20:2	548.371	C28H54NO7P	39_Mouse_Pancreas	MTBKS219	238.42	238.692	238.514	234.824	242.42	242.632	234.824	239.165	238.42
LPC 20:2	548.371	C28H54NO7P	3_Mouse_Brown adipose tissue	MTBKS221	238.42	238.692	238.514	234.824	242.42	242.632	234.824	239.165	238.42
LPC 20:2	548.371	C28H54NO7P	3_Mouse_Brown adipose tissue	MTBKS221	238.42	238.692	238.514	234.824	242.42	242.632	234.824	239.165	238.42
LPC 20:2	548.371	C28H54NO7P	40_Mouse_Plasma	MTBKS219	238.42	238.692	238.514	234.824	242.42	242.632	234.824	239.165	238.42
LPC 20:2	548.371	C28H54NO7P	43_Mouse_Small intestine	MTBKS219	238.42	238.692	238.514	234.824	242.42	242.632	234.824	239.165	238.42
LPC 20:2	548.371	C28H54NO7P	44_Mouse_Spleen	MTBKS219	238.42	238.692	238.514	234.824	242.42	242.632	234.824	239.165	238.42
LPC 20:2	548.371	C28H54NO7P	45_Mouse_Testis	MTBKS219	238.42	238.692	238.514	234.824	242.42	242.632	234.824	239.165	238.42
LPC 20:2	548.371	C28H54NO7P	6_Mouse_Liver	MTBKS221	238.42	238.692	238.514	234.824	242.42	242.632	234.824	239.165	238.42
LPC 20:2	548.371	C28H54NO7P	6_Mouse_Liver	MTBKS221	238.42	238.692	238.514	234.824	242.42	242.632	234.824	239.165	238.42
LPC 20:2	548.371	C28H54NO7P	75_Human_Plasma (SRM1950)	MTBKS222	238.42	238.692	238.514	234.824	242.42	242.632	234.824	239.165	238.42
LPC 20:2	548.371	C28H54NO7P	7_Mouse_Skeletal muscle	MTBKS221	238.42	238.692	238.514	234.824	242.42	242.632	234.824	239.165	238.42
LPC 20:2/0:0	548.371	C28H54NO7P	13_Mouse cultured cell_3T3-L1	MTBKS218	238.42	238.692	238.514	234.824	242.42	242.632	234.824	239.165	238.42
LPC 20:2/0:0	548.371	C28H54NO7P	1_Mouse_Adrenal gland	MTBKS221	238.42	238.692	238.514	234.824	242.42	242.632	234.824	239.165	238.42
LPC 20:2/0:0	548.371	C28H54NO7P	23_Mouse_Plasma	MTBKS221	238.42	238.692	238.514	234.824	242.42	242.632	234.824	239.165	238.42
LPC 20:2/0:0	548.371	C28H54NO7P	2_Mouse_Brain	MTBKS221	238.42	238.692	238.514	234.824	242.42	242.632	234.824	239.165	238.42
LPC 20:2/0:0	548.371	C28H54NO7P	5_Mouse_Kidney	MTBKS221	238.42	238.692	238.514	234.824	242.42	242.632	234.824	239.165	238.42
LPC 20:2/0:0	548.371	C28H54NO7P	74_Human_Plasma (SRM1950)	MTBKS222	238.42	238.692	238.514	234.824	242.42	242.632	234.824	239.165	238.42
LPC 20:2/0:0	548.371	C28H54NO7P	78_Human_Plasma (SRM1950)	MTBKS222	238.42	238.692	238.514	234.824	242.42	242.632	234.824	239.165	238.42
LPC 20:2/0:0	548.371	C28H54NO7P	79_Human_Plasma (SRM1950)	MTBKS222	238.42	238.692	238.514	234.824	242.42	242.632	234.824	239.165	238.42
LPC 20:2/0:0	548.371	C28H54NO7P	80_Human_Plasma (SRM1950)	MTBKS222	238.42	238.692	238.514	234.824	242.42	242.632	234.824	239.165	238.42
LPC 20:2/0:0	548.371	C28H54NO7P	81_Human_Plasma (SRM1950)	MTBKS222	238.42	238.692	238.514	234.824	242.42	242.632	234.824	239.165	238.42
LPC 20:2/0:0	548.371	C28H54NO7P	8_Mouse_Skin	MTBKS221	238.42	238.692	238.514	234.824	242.42	242.632	234.824	239.165	238.42
LPC 20:2/0:0	548.371	C28H54NO7P	9_Mouse_Small intestine	MTBKS221	238.42	238.692	238.514	234.824	242.42	242.632	234.824	239.165	238.42
LPC 20:3	546.355	C28H52NO7P	10_Mouse_Testis	MTBKS221	237.884	238.367	238.246	232.75	240.909	240.905	232.75	238.628	237.884
LPC 20:3	546.355	C28H52NO7P	10_Mouse_Testis	MTBKS221	237.884	238.367	238.246	232.75	240.909	240.905	232.75	238.628	237.884
LPC 20:3	546.355	C28H52NO7P	10_Mouse_Testis	MTBKS221	237.884	238.367	238.246	232.75	240.909	240.905	232.75	238.628	237.884
LPC 20:3	546.355	C28H52NO7P	11_Mouse_White adipose tissue	MTBKS221	237.884	238.367	238.246	232.75	240.909	240.905	232.75	238.628	237.884
LPC 20:3	546.355	C28H52NO7P	1_Mouse_Adrenal gland	MTBKS221	237.884	238.367	238.246	232.75	240.909	240.905	232.75	238.628	237.884
LPC 20:3	546.355	C28H52NO7P	20_Mouse_Liver	MTBKS221	237.884	238.367	238.246	232.75	240.909	240.905	232.75	238.628	237.884
LPC 20:3	546.355	C28H52NO7P	30_Mouse_Adrenal gland	MTBKS219	237.884	238.367	238.246	232.75	240.909	240.905	232.75	238.628	237.884
LPC 20:3	546.355	C28H52NO7P	31_Mouse_Brain	MTBKS219	237.884	238.367	238.246	232.75	240.909	240.905	232.75	238.628	237.884
LPC 20:3	546.355	C28H52NO7P	33_Mouse_Feces	MTBKS219	237.884	238.367	238.246	232.75	240.909	240.905	232.75	238.628	237.884
LPC 20:3	546.355	C28H52NO7P	34_Mouse_Heart	MTBKS219	237.884	238.367	238.246	232.75	240.909	240.905	232.75	238.628	237.884
LPC 20:3	546.355	C28H52NO7P	34_Mouse_Heart	MTBKS219	237.884	238.367	238.246	232.75	240.909	240.905	232.75	238.628	237.884
LPC 20:3	546.355	C28H52NO7P	35_Mouse_Kidney	MTBKS219	237.884	238.367	238.246	232.75	240.909	240.905	232.75	238.628	237.884
LPC 20:3	546.355	C28H52NO7P	35_Mouse_Kidney	MTBKS219	237.884	238.367	238.246	232.75	240.909	240.905	232.75	238.628	237.884
LPC 20:3	546.355	C28H52NO7P	36_Mouse_Large intestine	MTBKS219	237.884	238.367	238.246	232.75	240.909	240.905	232.75	238.628	237.884
LPC 20:3	546.355	C28H52NO7P	36_Mouse_Large intestine	MTBKS219	237.884	238.367	238.246	232.75	240.909	240.905	232.75	238.628	237.884
LPC 20:3	546.355	C28H52NO7P	37_Mouse_Liver	MTBKS219	237.884	238.367	238.246	232.75	240.909	240.905	232.75	238.628	237.884
LPC 20:3	546.355	C28H52NO7P	37_Mouse_Liver	MTBKS219	237.884	238.367	238.246	232.75	240.909	240.905	232.75	238.628	237.884
LPC 20:3	546.355	C28H52NO7P	38_Mouse_Lung	MTBKS219	237.884	238.367	238.246	232.75	240.909	240.905	232.75	238.628	237.884
LPC 20:3	546.355	C28H52NO7P	38_Mouse_Lung	MTBKS219	237.884	238.367	238.246	232.75	240.909	240.905	232.75	238.628	237.884
LPC 20:3	546.355	C28H52NO7P	39_Mouse_Pancreas	MTBKS219	237.884	238.367	238.246	232.75	240.909	240.905	232.75	238.628	237.884
LPC 20:3	546.355	C28H52NO7P	39_Mouse_Pancreas	MTBKS219	237.884	238.367	238.246	232.75	240.909	240.905	232.75	238.628	237.884
LPC 20:3	546.355	C28H52NO7P	3_Mouse_Brown adipose tissue	MTBKS221	237.884	238.367	238.246	232.75	240.909	240.905	232.75	238.628	237.884
LPC 20:3	546.355	C28H52NO7P	40_Mouse_Plasma	MTBKS219	237.884	238.367	238.246	232.75	240.909	240.905	232.75	238.628	237.884
LPC 20:3	546.355	C28H52NO7P	40_Mouse_Plasma	MTBKS219	237.884	238.367	238.246	232.75	240.909	240.905	232.75	238.628	237.884
LPC 20:3	546.355	C28H52NO7P	43_Mouse_Small intestine	MTBKS219	237.884	238.367	238.246	232.75	240.909	240.905	232.75	238.628	237.884
LPC 20:3	546.355	C28H52NO7P	43_Mouse_Small intestine	MTBKS219	237.884	238.367	238.246	232.75	240.909	240.905	232.75	238.628	237.884
LPC 20:3	546.355	C28H52NO7P	44_Mouse_Spleen	MTBKS219	237.884	238.367	238.246	232.75	240.909	240.905	232.75	238.628	237.884
LPC 20:3	546.355	C28H52NO7P	45_Mouse_Testis	MTBKS219	237.884	238.367	238.246	232.75	240.909	240.905	232.75	238.628	237.884
LPC 20:3	546.355	C28H52NO7P	45_Mouse_Testis	MTBKS219	237.884	238.367	238.246	232.75	240.909	240.905	232.75	238.628	237.884
LPC 20:3	546.355	C28H52NO7P	5_Mouse_Kidney	MTBKS221	237.884	238.367	238.246	232.75	240.909	240.905	232.75	238.628	237.884
LPC 20:3	546.355	C28H52NO7P	6_Mouse_Liver	MTBKS221	237.884	238.367	238.246	232.75	240.909	240.905	232.75	238.628	237.884
LPC 20:3	546.355	C28H52NO7P	76_Human_Plasma (SRM1950)	MTBKS222	237.884	238.367	238.246	232.75	240.909	240.905	232.75	238.628	237.884
LPC 20:3	546.355	C28H52NO7P	78_Human_Plasma (SRM1950)	MTBKS222	237.884	238.367	238.246	232.75	240.909	240.905	232.75	238.628	237.884
LPC 20:3	546.355	C28H52NO7P	81_Human_Plasma (SRM1950)	MTBKS222	237.884	238.367	238.246	232.75	240.909	240.905	232.75	238.628	237.884
LPC 20:3	546.355	C28H52NO7P	9_Mouse_Small intestine	MTBKS221	237.884	238.367	238.246	232.75	240.909	240.905	232.75	238.628	237.884
LPC 20:3/0:0	546.355	C28H52NO7P	13_Mouse cultured cell_3T3-L1	MTBKS218	237.884	238.367	238.246	232.75	240.909	240.905	232.75	238.628	237.884
LPC 20:3/0:0	546.355	C28H52NO7P	23_Mouse_Plasma	MTBKS221	237.884	238.367	238.246	232.75	240.909	240.905	232.75	238.628	237.884
LPC 20:3/0:0	546.355	C28H52NO7P	74_Human_Plasma (SRM1950)	MTBKS222	237.884	238.367	238.246	232.75	240.909	240.905	232.75	238.628	237.884
LPC 20:3/0:0	546.355	C28H52NO7P	75_Human_Plasma (SRM1950)	MTBKS222	237.884	238.367	238.246	232.75	240.909	240.905	232.75	238.628	237.884
LPC 20:3/0:0	546.355	C28H52NO7P	78_Human_Plasma (SRM1950)	MTBKS222	237.884	238.367	238.246	232.75	240.909	240.905	232.75	238.628	237.884
LPC 20:3/0:0	546.355	C28H52NO7P	79_Human_Plasma (SRM1950)	MTBKS222	237.884	238.367	238.246	232.75	240.909	240.905	232.75	238.628	237.884
LPC 20:3/0:0	546.355	C28H52NO7P	80_Human_Plasma (SRM1950)	MTBKS222	237.884	238.367	238.246	232.75	240.909	240.905	232.75	238.628	237.884
LPC 20:3/0:0	546.355	C28H52NO7P	80_Human_Plasma (SRM1950)	MTBKS222	237.884	238.367	238.246	232.75	240.909	240.905	232.75	238.628	237.884
LPC 20:3/0:0	546.355	C28H52NO7P	81_Human_Plasma (SRM1950)	MTBKS222	237.884	238.367	238.246	232.75	240.909	240.905	232.75	238.628	237.884
LPC 20:4	544.34	C28H50NO7P	10_Mouse_Testis	MTBKS221	237.643	238.125	238.163	232.249	240.002	239.906	232.249	238.53	237.643
LPC 20:4	544.34	C28H50NO7P	11_Mouse_White adipose tissue	MTBKS221	237.643	238.125	238.163	232.249	240.002	239.906	232.249	238.53	237.643
LPC 20:4	544.34	C28H50NO7P	17_Mouse_Brain	MTBKS221	237.643	238.125	238.163	232.249	240.002	239.906	232.249	238.53	237.643
LPC 20:4	544.34	C28H50NO7P	18_Mouse_Heart	MTBKS221	237.643	238.125	238.163	232.249	240.002	239.906	232.249	238.53	237.643
LPC 20:4	544.34	C28H50NO7P	19_Mouse_Kidney	MTBKS221	237.643	238.125	238.163	232.249	240.002	239.906	232.249	238.53	237.643
LPC 20:4	544.34	C28H50NO7P	1_Mouse_Adrenal gland	MTBKS221	237.643	238.125	238.163	232.249	240.002	239.906	232.249	238.53	237.643
LPC 20:4	544.34	C28H50NO7P	20_Mouse_Liver	MTBKS221	237.643	238.125	238.163	232.249	240.002	239.906	232.249	238.53	237.643
LPC 20:4	544.34	C28H50NO7P	21_Mouse_Lung	MTBKS221	237.643	238.125	238.163	232.249	240.002	239.906	232.249	238.53	237.643
LPC 20:4	544.34	C28H50NO7P	22_Mouse_Macrophage	MTBKS221	237.643	238.125	238.163	232.249	240.002	239.906	232.249	238.53	237.643
LPC 20:4	544.34	C28H50NO7P	24_Mouse_Skeletal muscle	MTBKS221	237.643	238.125	238.163	232.249	240.002	239.906	232.249	238.53	237.643
LPC 20:4	544.34	C28H50NO7P	24_Mouse_Skeletal muscle	MTBKS221	237.643	238.125	238.163	232.249	240.002	239.906	232.249	238.53	237.643
LPC 20:4	544.34	C28H50NO7P	25_Mouse_Small intestine	MTBKS221	237.643	238.125	238.163	232.249	240.002	239.906	232.249	238.53	237.643
LPC 20:4	544.34	C28H50NO7P	25_Mouse_Small intestine	MTBKS221	237.643	238.125	238.163	232.249	240.002	239.906	232.249	238.53	237.643
LPC 20:4	544.34	C28H50NO7P	26_Mouse_Spleen	MTBKS221	237.643	238.125	238.163	232.249	240.002	239.906	232.249	238.53	237.643
LPC 20:4	544.34	C28H50NO7P	27_Mouse_White adipose tissue	MTBKS221	237.643	238.125	238.163	232.249	240.002	239.906	232.249	238.53	237.643
LPC 20:4	544.34	C28H50NO7P	2_Mouse_Brain	MTBKS221	237.643	238.125	238.163	232.249	240.002	239.906	232.249	238.53	237.643
LPC 20:4	544.34	C28H50NO7P	30_Mouse_Adrenal gland	MTBKS219	237.643	238.125	238.163	232.249	240.002	239.906	232.249	238.53	237.643
LPC 20:4	544.34	C28H50NO7P	30_Mouse_Adrenal gland	MTBKS219	237.643	238.125	238.163	232.249	240.002	239.906	232.249	238.53	237.643
LPC 20:4	544.34	C28H50NO7P	31_Mouse_Brain	MTBKS219	237.643	238.125	238.163	232.249	240.002	239.906	232.249	238.53	237.643
LPC 20:4	544.34	C28H50NO7P	31_Mouse_Brain	MTBKS219	237.643	238.125	238.163	232.249	240.002	239.906	232.249	238.53	237.643
LPC 20:4	544.34	C28H50NO7P	32_Mouse_Eye	MTBKS219	237.643	238.125	238.163	232.249	240.002	239.906	232.249	238.53	237.643
LPC 20:4	544.34	C28H50NO7P	32_Mouse_Eye	MTBKS219	237.643	238.125	238.163	232.249	240.002	239.906	232.249	238.53	237.643
LPC 20:4	544.34	C28H50NO7P	34_Mouse_Heart	MTBKS219	237.643	238.125	238.163	232.249	240.002	239.906	232.249	238.53	237.643
LPC 20:4	544.34	C28H50NO7P	34_Mouse_Heart	MTBKS219	237.643	238.125	238.163	232.249	240.002	239.906	232.249	238.53	237.643
LPC 20:4	544.34	C28H50NO7P	35_Mouse_Kidney	MTBKS219	237.643	238.125	238.163	232.249	240.002	239.906	232.249	238.53	237.643
LPC 20:4	544.34	C28H50NO7P	35_Mouse_Kidney	MTBKS219	237.643	238.125	238.163	232.249	240.002	239.906	232.249	238.53	237.643
LPC 20:4	544.34	C28H50NO7P	36_Mouse_Large intestine	MTBKS219	237.643	238.125	238.163	232.249	240.002	239.906	232.249	238.53	237.643
LPC 20:4	544.34	C28H50NO7P	36_Mouse_Large intestine	MTBKS219	237.643	238.125	238.163	232.249	240.002	239.906	232.249	238.53	237.643
LPC 20:4	544.34	C28H50NO7P	37_Mouse_Liver	MTBKS219	237.643	238.125	238.163	232.249	240.002	239.906	232.249	238.53	237.643
LPC 20:4	544.34	C28H50NO7P	37_Mouse_Liver	MTBKS219	237.643	238.125	238.163	232.249	240.002	239.906	232.249	238.53	237.643
LPC 20:4	544.34	C28H50NO7P	38_Mouse_Lung	MTBKS219	237.643	238.125	238.163	232.249	240.002	239.906	232.249	238.53	237.643
LPC 20:4	544.34	C28H50NO7P	38_Mouse_Lung	MTBKS219	237.643	238.125	238.163	232.249	240.002	239.906	232.249	238.53	237.643
LPC 20:4	544.34	C28H50NO7P	39_Mouse_Pancreas	MTBKS219	237.643	238.125	238.163	232.249	240.002	239.906	232.249	238.53	237.643
LPC 20:4	544.34	C28H50NO7P	39_Mouse_Pancreas	MTBKS219	237.643	238.125	238.163	232.249	240.002	239.906	232.249	238.53	237.643
LPC 20:4	544.34	C28H50NO7P	3_Mouse_Brown adipose tissue	MTBKS221	237.643	238.125	238.163	232.249	240.002	239.906	232.249	238.53	237.643
LPC 20:4	544.34	C28H50NO7P	40_Mouse_Plasma	MTBKS219	237.643	238.125	238.163	232.249	240.002	239.906	232.249	238.53	237.643
LPC 20:4	544.34	C28H50NO7P	40_Mouse_Plasma	MTBKS219	237.643	238.125	238.163	232.249	240.002	239.906	232.249	238.53	237.643
LPC 20:4	544.34	C28H50NO7P	41_Mouse_Skeletal muscle	MTBKS219	237.643	238.125	238.163	232.249	240.002	239.906	232.249	238.53	237.643
LPC 20:4	544.34	C28H50NO7P	41_Mouse_Skeletal muscle	MTBKS219	237.643	238.125	238.163	232.249	240.002	239.906	232.249	238.53	237.643
LPC 20:4	544.34	C28H50NO7P	42_Mouse_Skin	MTBKS219	237.643	238.125	238.163	232.249	240.002	239.906	232.249	238.53	237.643
LPC 20:4	544.34	C28H50NO7P	42_Mouse_Skin	MTBKS219	237.643	238.125	238.163	232.249	240.002	239.906	232.249	238.53	237.643
LPC 20:4	544.34	C28H50NO7P	43_Mouse_Small intestine	MTBKS219	237.643	238.125	238.163	232.249	240.002	239.906	232.249	238.53	237.643
LPC 20:4	544.34	C28H50NO7P	43_Mouse_Small intestine	MTBKS219	237.643	238.125	238.163	232.249	240.002	239.906	232.249	238.53	237.643
LPC 20:4	544.34	C28H50NO7P	44_Mouse_Spleen	MTBKS219	237.643	238.125	238.163	232.249	240.002	239.906	232.249	238.53	237.643
LPC 20:4	544.34	C28H50NO7P	44_Mouse_Spleen	MTBKS219	237.643	238.125	238.163	232.249	240.002	239.906	232.249	238.53	237.643
LPC 20:4	544.34	C28H50NO7P	45_Mouse_Testis	MTBKS219	237.643	238.125	238.163	232.249	240.002	239.906	232.249	238.53	237.643
LPC 20:4	544.34	C28H50NO7P	45_Mouse_Testis	MTBKS219	237.643	238.125	238.163	232.249	240.002	239.906	232.249	238.53	237.643
LPC 20:4	544.34	C28H50NO7P	4_Mouse_Eye	MTBKS221	237.643	238.125	238.163	232.249	240.002	239.906	232.249	238.53	237.643
LPC 20:4	544.34	C28H50NO7P	5_Mouse_Kidney	MTBKS221	237.643	238.125	238.163	232.249	240.002	239.906	232.249	238.53	237.643
LPC 20:4	544.34	C28H50NO7P	6_Mouse_Liver	MTBKS221	237.643	238.125	238.163	232.249	240.002	239.906	232.249	238.53	237.643
LPC 20:4	544.34	C28H50NO7P	76_Human_Plasma (SRM1950)	MTBKS222	237.643	238.125	238.163	232.249	240.002	239.906	232.249	238.53	237.643
LPC 20:4	544.34	C28H50NO7P	7_Mouse_Skeletal muscle	MTBKS221	237.643	238.125	238.163	232.249	240.002	239.906	232.249	238.53	237.643
LPC 20:4	544.34	C28H50NO7P	81_Human_Plasma (SRM1950)	MTBKS222	237.643	238.125	238.163	232.249	240.002	239.906	232.249	238.53	237.643
LPC 20:4	544.34	C28H50NO7P	8_Mouse_Skin	MTBKS221	237.643	238.125	238.163	232.249	240.002	239.906	232.249	238.53	237.643
LPC 20:4	544.34	C28H50NO7P	9_Mouse_Small intestine	MTBKS221	237.643	238.125	238.163	232.249	240.002	239.906	232.249	238.53	237.643
LPC 20:4/0:0	544.34	C28H50NO7P	10_Mouse_Testis	MTBKS221	237.643	238.125	238.163	232.249	240.002	239.906	232.249	238.53	237.643
LPC 20:4/0:0	544.34	C28H50NO7P	13_Mouse cultured cell_3T3-L1	MTBKS218	237.643	238.125	238.163	232.249	240.002	239.906	232.249	238.53	237.643
LPC 20:4/0:0	544.34	C28H50NO7P	14_Mouse cultured cell_C2C12	MTBKS218	237.643	238.125	238.163	232.249	240.002	239.906	232.249	238.53	237.643
LPC 20:4/0:0	544.34	C28H50NO7P	15_Human cultured cell_HEK293	MTBKS218	237.643	238.125	238.163	232.249	240.002	239.906	232.249	238.53	237.643
LPC 20:4/0:0	544.34	C28H50NO7P	16_Human cultured cell_HeLa	MTBKS218	237.643	238.125	238.163	232.249	240.002	239.906	232.249	238.53	237.643
LPC 20:4/0:0	544.34	C28H50NO7P	17_Mouse_Brain	MTBKS221	237.643	238.125	238.163	232.249	240.002	239.906	232.249	238.53	237.643
LPC 20:4/0:0	544.34	C28H50NO7P	21_Mouse_Lung	MTBKS221	237.643	238.125	238.163	232.249	240.002	239.906	232.249	238.53	237.643
LPC 20:4/0:0	544.34	C28H50NO7P	22_Mouse_Macrophage	MTBKS221	237.643	238.125	238.163	232.249	240.002	239.906	232.249	238.53	237.643
LPC 20:4/0:0	544.34	C28H50NO7P	23_Mouse_Plasma	MTBKS221	237.643	238.125	238.163	232.249	240.002	239.906	232.249	238.53	237.643
LPC 20:4/0:0	544.34	C28H50NO7P	26_Mouse_Spleen	MTBKS221	237.643	238.125	238.163	232.249	240.002	239.906	232.249	238.53	237.643
LPC 20:4/0:0	544.34	C28H50NO7P	74_Human_Plasma (SRM1950)	MTBKS222	237.643	238.125	238.163	232.249	240.002	239.906	232.249	238.53	237.643
LPC 20:4/0:0	544.34	C28H50NO7P	75_Human_Plasma (SRM1950)	MTBKS222	237.643	238.125	238.163	232.249	240.002	239.906	232.249	238.53	237.643
LPC 20:4/0:0	544.34	C28H50NO7P	78_Human_Plasma (SRM1950)	MTBKS222	237.643	238.125	238.163	232.249	240.002	239.906	232.249	238.53	237.643
LPC 20:4/0:0	544.34	C28H50NO7P	79_Human_Plasma (SRM1950)	MTBKS222	237.643	238.125	238.163	232.249	240.002	239.906	232.249	238.53	237.643
LPC 20:4/0:0	544.34	C28H50NO7P	7_Mouse_Skeletal muscle	MTBKS221	237.643	238.125	238.163	232.249	240.002	239.906	232.249	238.53	237.643
LPC 20:4/0:0	544.34	C28H50NO7P	80_Human_Plasma (SRM1950)	MTBKS222	237.643	238.125	238.163	232.249	240.002	239.906	232.249	238.53	237.643
LPC 20:4/0:0	544.34	C28H50NO7P	81_Human_Plasma (SRM1950)	MTBKS222	237.643	238.125	238.163	232.249	240.002	239.906	232.249	238.53	237.643
LPC 20:5	542.324	C28H48NO7P	18_Mouse_Heart	MTBKS221	236.078	236.561	236.45	231.48	238.3	238.321	231.48	236.828	236.078
LPC 20:5	542.324	C28H48NO7P	19_Mouse_Kidney	MTBKS221	236.078	236.561	236.45	231.48	238.3	238.321	231.48	236.828	236.078
LPC 20:5	542.324	C28H48NO7P	1_Mouse_Adrenal gland	MTBKS221	236.078	236.561	236.45	231.48	238.3	238.321	231.48	236.828	236.078
LPC 20:5	542.324	C28H48NO7P	20_Mouse_Liver	MTBKS221	236.078	236.561	236.45	231.48	238.3	238.321	231.48	236.828	236.078
LPC 20:5	542.324	C28H48NO7P	21_Mouse_Lung	MTBKS221	236.078	236.561	236.45	231.48	238.3	238.321	231.48	236.828	236.078
LPC 20:5	542.324	C28H48NO7P	23_Mouse_Plasma	MTBKS221	236.078	236.561	236.45	231.48	238.3	238.321	231.48	236.828	236.078
LPC 20:5	542.324	C28H48NO7P	23_Mouse_Plasma	MTBKS221	236.078	236.561	236.45	231.48	238.3	238.321	231.48	236.828	236.078
LPC 20:5	542.324	C28H48NO7P	25_Mouse_Small intestine	MTBKS221	236.078	236.561	236.45	231.48	238.3	238.321	231.48	236.828	236.078
LPC 20:5	542.324	C28H48NO7P	26_Mouse_Spleen	MTBKS221	236.078	236.561	236.45	231.48	238.3	238.321	231.48	236.828	236.078
LPC 20:5	542.324	C28H48NO7P	33_Mouse_Feces	MTBKS219	236.078	236.561	236.45	231.48	238.3	238.321	231.48	236.828	236.078
LPC 20:5	542.324	C28H48NO7P	34_Mouse_Heart	MTBKS219	236.078	236.561	236.45	231.48	238.3	238.321	231.48	236.828	236.078
LPC 20:5	542.324	C28H48NO7P	35_Mouse_Kidney	MTBKS219	236.078	236.561	236.45	231.48	238.3	238.321	231.48	236.828	236.078
LPC 20:5	542.324	C28H48NO7P	35_Mouse_Kidney	MTBKS219	236.078	236.561	236.45	231.48	238.3	238.321	231.48	236.828	236.078
LPC 20:5	542.324	C28H48NO7P	36_Mouse_Large intestine	MTBKS219	236.078	236.561	236.45	231.48	238.3	238.321	231.48	236.828	236.078
LPC 20:5	542.324	C28H48NO7P	37_Mouse_Liver	MTBKS219	236.078	236.561	236.45	231.48	238.3	238.321	231.48	236.828	236.078
LPC 20:5	542.324	C28H48NO7P	37_Mouse_Liver	MTBKS219	236.078	236.561	236.45	231.48	238.3	238.321	231.48	236.828	236.078
LPC 20:5	542.324	C28H48NO7P	38_Mouse_Lung	MTBKS219	236.078	236.561	236.45	231.48	238.3	238.321	231.48	236.828	236.078
LPC 20:5	542.324	C28H48NO7P	38_Mouse_Lung	MTBKS219	236.078	236.561	236.45	231.48	238.3	238.321	231.48	236.828	236.078
LPC 20:5	542.324	C28H48NO7P	39_Mouse_Pancreas	MTBKS219	236.078	236.561	236.45	231.48	238.3	238.321	231.48	236.828	236.078
LPC 20:5	542.324	C28H48NO7P	39_Mouse_Pancreas	MTBKS219	236.078	236.561	236.45	231.48	238.3	238.321	231.48	236.828	236.078
LPC 20:5	542.324	C28H48NO7P	3_Mouse_Brown adipose tissue	MTBKS221	236.078	236.561	236.45	231.48	238.3	238.321	231.48	236.828	236.078
LPC 20:5	542.324	C28H48NO7P	40_Mouse_Plasma	MTBKS219	236.078	236.561	236.45	231.48	238.3	238.321	231.48	236.828	236.078
LPC 20:5	542.324	C28H48NO7P	40_Mouse_Plasma	MTBKS219	236.078	236.561	236.45	231.48	238.3	238.321	231.48	236.828	236.078
LPC 20:5	542.324	C28H48NO7P	43_Mouse_Small intestine	MTBKS219	236.078	236.561	236.45	231.48	238.3	238.321	231.48	236.828	236.078
LPC 20:5	542.324	C28H48NO7P	43_Mouse_Small intestine	MTBKS219	236.078	236.561	236.45	231.48	238.3	238.321	231.48	236.828	236.078
LPC 20:5	542.324	C28H48NO7P	5_Mouse_Kidney	MTBKS221	236.078	236.561	236.45	231.48	238.3	238.321	231.48	236.828	236.078
LPC 20:5	542.324	C28H48NO7P	6_Mouse_Liver	MTBKS221	236.078	236.561	236.45	231.48	238.3	238.321	231.48	236.828	236.078
LPC 20:5	542.324	C28H48NO7P	70_Algae_Euglena gracilis	MTBKS31	236.078	236.561	236.45	231.48	238.3	238.321	231.48	236.828	236.078
LPC 20:5	542.324	C28H48NO7P	71_Algae_N. oculata	MTBKS31	236.078	236.561	236.45	231.48	238.3	238.321	231.48	236.828	236.078
LPC 20:5	542.324	C28H48NO7P	76_Human_Plasma (SRM1950)	MTBKS222	236.078	236.561	236.45	231.48	238.3	238.321	231.48	236.828	236.078
LPC 20:5	542.324	C28H48NO7P	9_Mouse_Small intestine	MTBKS221	236.078	236.561	236.45	231.48	238.3	238.321	231.48	236.828	236.078
LPC 20:5/0:0	542.324	C28H48NO7P	13_Mouse cultured cell_3T3-L1	MTBKS218	236.078	236.561	236.45	231.48	238.3	238.321	231.48	236.828	236.078
LPC 20:5/0:0	542.324	C28H48NO7P	15_Human cultured cell_HEK293	MTBKS218	236.078	236.561	236.45	231.48	238.3	238.321	231.48	236.828	236.078
LPC 20:5/0:0	542.324	C28H48NO7P	16_Human cultured cell_HeLa	MTBKS218	236.078	236.561	236.45	231.48	238.3	238.321	231.48	236.828	236.078
LPC 20:5/0:0	542.324	C28H48NO7P	21_Mouse_Lung	MTBKS221	236.078	236.561	236.45	231.48	238.3	238.321	231.48	236.828	236.078
LPC 20:5/0:0	542.324	C28H48NO7P	24_Mouse_Skeletal muscle	MTBKS221	236.078	236.561	236.45	231.48	238.3	238.321	231.48	236.828	236.078
LPC 20:5/0:0	542.324	C28H48NO7P	25_Mouse_Small intestine	MTBKS221	236.078	236.561	236.45	231.48	238.3	238.321	231.48	236.828	236.078
LPC 20:5/0:0	542.324	C28H48NO7P	26_Mouse_Spleen	MTBKS221	236.078	236.561	236.45	231.48	238.3	238.321	231.48	236.828	236.078
LPC 20:5/0:0	542.324	C28H48NO7P	71_Algae_N. oculata	MTBKS31	236.078	236.561	236.45	231.48	238.3	238.321	231.48	236.828	236.078
LPC 20:5/0:0	542.324	C28H48NO7P	74_Human_Plasma (SRM1950)	MTBKS222	236.078	236.561	236.45	231.48	238.3	238.321	231.48	236.828	236.078
LPC 20:5/0:0	542.324	C28H48NO7P	75_Human_Plasma (SRM1950)	MTBKS222	236.078	236.561	236.45	231.48	238.3	238.321	231.48	236.828	236.078
LPC 20:5/0:0	542.324	C28H48NO7P	78_Human_Plasma (SRM1950)	MTBKS222	236.078	236.561	236.45	231.48	238.3	238.321	231.48	236.828	236.078
LPC 20:5/0:0	542.324	C28H48NO7P	79_Human_Plasma (SRM1950)	MTBKS222	236.078	236.561	236.45	231.48	238.3	238.321	231.48	236.828	236.078
LPC 20:5/0:0	542.324	C28H48NO7P	79_Human_Plasma (SRM1950)	MTBKS222	236.078	236.561	236.45	231.48	238.3	238.321	231.48	236.828	236.078
LPC 20:5/0:0	542.324	C28H48NO7P	7_Mouse_Skeletal muscle	MTBKS221	236.078	236.561	236.45	231.48	238.3	238.321	231.48	236.828	236.078
LPC 20:5/0:0	542.324	C28H48NO7P	80_Human_Plasma (SRM1950)	MTBKS222	236.078	236.561	236.45	231.48	238.3	238.321	231.48	236.828	236.078
LPC 20:5/0:0	542.324	C28H48NO7P	81_Human_Plasma (SRM1950)	MTBKS222	236.078	236.561	236.45	231.48	238.3	238.321	231.48	236.828	236.078
LPC 21:0	566.418	C29H60NO7P	70_Algae_Euglena gracilis	MTBKS31	249.518	249.917	249.246	240.638	251.29	251.211	240.638	249.59	249.518
LPC 21:0/0:0	566.418	C29H60NO7P	8_Mouse_Skin	MTBKS221	249.518	249.917	249.246	240.638	251.29	251.211	240.638	249.59	249.518
LPC 22:0	580.434	C30H62NO7P	2_Mouse_Brain	MTBKS221	253.279	253.323	252.617	243.975	254.662	254.64	243.975	252.938	253.279
LPC 22:0	580.434	C30H62NO7P	31_Mouse_Brain	MTBKS219	253.279	253.323	252.617	243.975	254.662	254.64	243.975	252.938	253.279
LPC 22:0	580.434	C30H62NO7P	33_Mouse_Feces	MTBKS219	253.279	253.323	252.617	243.975	254.662	254.64	243.975	252.938	253.279
LPC 22:0	580.434	C30H62NO7P	34_Mouse_Heart	MTBKS219	253.279	253.323	252.617	243.975	254.662	254.64	243.975	252.938	253.279
LPC 22:0	580.434	C30H62NO7P	35_Mouse_Kidney	MTBKS219	253.279	253.323	252.617	243.975	254.662	254.64	243.975	252.938	253.279
LPC 22:0	580.434	C30H62NO7P	36_Mouse_Large intestine	MTBKS219	253.279	253.323	252.617	243.975	254.662	254.64	243.975	252.938	253.279
LPC 22:0	580.434	C30H62NO7P	37_Mouse_Liver	MTBKS219	253.279	253.323	252.617	243.975	254.662	254.64	243.975	252.938	253.279
LPC 22:0	580.434	C30H62NO7P	38_Mouse_Lung	MTBKS219	253.279	253.323	252.617	243.975	254.662	254.64	243.975	252.938	253.279
LPC 22:0	580.434	C30H62NO7P	3_Mouse_Brown adipose tissue	MTBKS221	253.279	253.323	252.617	243.975	254.662	254.64	243.975	252.938	253.279
LPC 22:0	580.434	C30H62NO7P	40_Mouse_Plasma	MTBKS219	253.279	253.323	252.617	243.975	254.662	254.64	243.975	252.938	253.279
LPC 22:0	580.434	C30H62NO7P	42_Mouse_Skin	MTBKS219	253.279	253.323	252.617	243.975	254.662	254.64	243.975	252.938	253.279
LPC 22:0	580.434	C30H62NO7P	43_Mouse_Small intestine	MTBKS219	253.279	253.323	252.617	243.975	254.662	254.64	243.975	252.938	253.279
LPC 22:0	580.434	C30H62NO7P	44_Mouse_Spleen	MTBKS219	253.279	253.323	252.617	243.975	254.662	254.64	243.975	252.938	253.279
LPC 22:0	580.434	C30H62NO7P	5_Mouse_Kidney	MTBKS221	253.279	253.323	252.617	243.975	254.662	254.64	243.975	252.938	253.279
LPC 22:0	580.434	C30H62NO7P	6_Mouse_Liver	MTBKS221	253.279	253.323	252.617	243.975	254.662	254.64	243.975	252.938	253.279
LPC 22:0	580.434	C30H62NO7P	79_Human_Plasma (SRM1950)	MTBKS222	253.279	253.323	252.617	243.975	254.662	254.64	243.975	252.938	253.279
LPC 22:0/0:0	580.434	C30H62NO7P	13_Mouse cultured cell_3T3-L1	MTBKS218	253.279	253.323	252.617	243.975	254.662	254.64	243.975	252.938	253.279
LPC 22:0/0:0	580.434	C30H62NO7P	21_Mouse_Lung	MTBKS221	253.279	253.323	252.617	243.975	254.662	254.64	243.975	252.938	253.279
LPC 22:0/0:0	580.434	C30H62NO7P	23_Mouse_Plasma	MTBKS221	253.279	253.323	252.617	243.975	254.662	254.64	243.975	252.938	253.279
LPC 22:0/0:0	580.434	C30H62NO7P	25_Mouse_Small intestine	MTBKS221	253.279	253.323	252.617	243.975	254.662	254.64	243.975	252.938	253.279
LPC 22:0/0:0	580.434	C30H62NO7P	75_Human_Plasma (SRM1950)	MTBKS222	253.279	253.323	252.617	243.975	254.662	254.64	243.975	252.938	253.279
LPC 22:0/0:0	580.434	C30H62NO7P	81_Human_Plasma (SRM1950)	MTBKS222	253.279	253.323	252.617	243.975	254.662	254.64	243.975	252.938	253.279
LPC 22:0/0:0	580.434	C30H62NO7P	8_Mouse_Skin	MTBKS221	253.279	253.323	252.617	243.975	254.662	254.64	243.975	252.938	253.279
LPC 22:0/0:0	580.434	C30H62NO7P	9_Mouse_Small intestine	MTBKS221	253.279	253.323	252.617	243.975	254.662	254.64	243.975	252.938	253.279
LPC 22:1/0:0	578.418	C30H60NO7P	12_Mouse_Feces	MTBKS221	248.919	249.078	248.922	241.044	251.164	251.336	241.044	249.189	248.919
LPC 22:1/0:0	578.418	C30H60NO7P	13_Mouse cultured cell_3T3-L1	MTBKS218	248.919	249.078	248.922	241.044	251.164	251.336	241.044	249.189	248.919
LPC 22:1/0:0	578.418	C30H60NO7P	1_Mouse_Adrenal gland	MTBKS221	248.919	249.078	248.922	241.044	251.164	251.336	241.044	249.189	248.919
LPC 22:1/0:0	578.418	C30H60NO7P	8_Mouse_Skin	MTBKS221	248.919	249.078	248.922	241.044	251.164	251.336	241.044	249.189	248.919
LPC 22:1/0:0	578.418	C30H60NO7P	9_Mouse_Small intestine	MTBKS221	248.919	249.078	248.922	241.044	251.164	251.336	241.044	249.189	248.919
LPC 22:2/0:0	576.402	C30H58NO7P	79_Human_Plasma (SRM1950)	MTBKS222	242.073	242.155	241.975	239.594	245.909	246.103	239.594	242.337	242.073
LPC 22:4	572.371	C30H54NO7P	13_Mouse cultured cell_3T3-L1	MTBKS218	238.343	238.489	238.51	235.568	242.538	242.517	235.568	239.165	238.343
LPC 22:4	572.371	C30H54NO7P	21_Mouse_Lung	MTBKS221	238.343	238.489	238.51	235.568	242.538	242.517	235.568	239.165	238.343
LPC 22:4	572.371	C30H54NO7P	23_Mouse_Plasma	MTBKS221	238.343	238.489	238.51	235.568	242.538	242.517	235.568	239.165	238.343
LPC 22:4	572.371	C30H54NO7P	74_Human_Plasma (SRM1950)	MTBKS222	238.343	238.489	238.51	235.568	242.538	242.517	235.568	239.165	238.343
LPC 22:4	572.371	C30H54NO7P	81_Human_Plasma (SRM1950)	MTBKS222	238.343	238.489	238.51	235.568	242.538	242.517	235.568	239.165	238.343
LPC 22:4/0:0	572.371	C30H54NO7P	22_Mouse_Macrophage	MTBKS221	238.343	238.489	238.51	235.568	242.538	242.517	235.568	239.165	238.343
LPC 22:4/0:0	572.371	C30H54NO7P	75_Human_Plasma (SRM1950)	MTBKS222	238.343	238.489	238.51	235.568	242.538	242.517	235.568	239.165	238.343
LPC 22:4/0:0	572.371	C30H54NO7P	78_Human_Plasma (SRM1950)	MTBKS222	238.343	238.489	238.51	235.568	242.538	242.517	235.568	239.165	238.343
LPC 22:4/0:0	572.371	C30H54NO7P	79_Human_Plasma (SRM1950)	MTBKS222	238.343	238.489	238.51	235.568	242.538	242.517	235.568	239.165	238.343
LPC 22:4/0:0	572.371	C30H54NO7P	80_Human_Plasma (SRM1950)	MTBKS222	238.343	238.489	238.51	235.568	242.538	242.517	235.568	239.165	238.343
LPC 22:4/0:0	572.371	C30H54NO7P	81_Human_Plasma (SRM1950)	MTBKS222	238.343	238.489	238.51	235.568	242.538	242.517	235.568	239.165	238.343
LPC 22:5	570.355	C30H52NO7P	10_Mouse_Testis	MTBKS221	240.65	240.916	240.956	236.467	244.565	244.558	236.467	241.388	240.65
LPC 22:5	570.355	C30H52NO7P	19_Mouse_Kidney	MTBKS221	240.65	240.916	240.956	236.467	244.565	244.558	236.467	241.388	240.65
LPC 22:5	570.355	C30H52NO7P	1_Mouse_Adrenal gland	MTBKS221	240.65	240.916	240.956	236.467	244.565	244.558	236.467	241.388	240.65
LPC 22:5	570.355	C30H52NO7P	21_Mouse_Lung	MTBKS221	240.65	240.916	240.956	236.467	244.565	244.558	236.467	241.388	240.65
LPC 22:5	570.355	C30H52NO7P	22_Mouse_Macrophage	MTBKS221	240.65	240.916	240.956	236.467	244.565	244.558	236.467	241.388	240.65
LPC 22:5	570.355	C30H52NO7P	24_Mouse_Skeletal muscle	MTBKS221	240.65	240.916	240.956	236.467	244.565	244.558	236.467	241.388	240.65
LPC 22:5	570.355	C30H52NO7P	34_Mouse_Heart	MTBKS219	240.65	240.916	240.956	236.467	244.565	244.558	236.467	241.388	240.65
LPC 22:5	570.355	C30H52NO7P	35_Mouse_Kidney	MTBKS219	240.65	240.916	240.956	236.467	244.565	244.558	236.467	241.388	240.65
LPC 22:5	570.355	C30H52NO7P	36_Mouse_Large intestine	MTBKS219	240.65	240.916	240.956	236.467	244.565	244.558	236.467	241.388	240.65
LPC 22:5	570.355	C30H52NO7P	37_Mouse_Liver	MTBKS219	240.65	240.916	240.956	236.467	244.565	244.558	236.467	241.388	240.65
LPC 22:5	570.355	C30H52NO7P	38_Mouse_Lung	MTBKS219	240.65	240.916	240.956	236.467	244.565	244.558	236.467	241.388	240.65
LPC 22:5	570.355	C30H52NO7P	39_Mouse_Pancreas	MTBKS219	240.65	240.916	240.956	236.467	244.565	244.558	236.467	241.388	240.65
LPC 22:5	570.355	C30H52NO7P	3_Mouse_Brown adipose tissue	MTBKS221	240.65	240.916	240.956	236.467	244.565	244.558	236.467	241.388	240.65
LPC 22:5	570.355	C30H52NO7P	40_Mouse_Plasma	MTBKS219	240.65	240.916	240.956	236.467	244.565	244.558	236.467	241.388	240.65
LPC 22:5	570.355	C30H52NO7P	40_Mouse_Plasma	MTBKS219	240.65	240.916	240.956	236.467	244.565	244.558	236.467	241.388	240.65
LPC 22:5	570.355	C30H52NO7P	43_Mouse_Small intestine	MTBKS219	240.65	240.916	240.956	236.467	244.565	244.558	236.467	241.388	240.65
LPC 22:5	570.355	C30H52NO7P	45_Mouse_Testis	MTBKS219	240.65	240.916	240.956	236.467	244.565	244.558	236.467	241.388	240.65
LPC 22:5	570.355	C30H52NO7P	45_Mouse_Testis	MTBKS219	240.65	240.916	240.956	236.467	244.565	244.558	236.467	241.388	240.65
LPC 22:5	570.355	C30H52NO7P	5_Mouse_Kidney	MTBKS221	240.65	240.916	240.956	236.467	244.565	244.558	236.467	241.388	240.65
LPC 22:5	570.355	C30H52NO7P	6_Mouse_Liver	MTBKS221	240.65	240.916	240.956	236.467	244.565	244.558	236.467	241.388	240.65
LPC 22:5	570.355	C30H52NO7P	70_Algae_Euglena gracilis	MTBKS31	240.65	240.916	240.956	236.467	244.565	244.558	236.467	241.388	240.65
LPC 22:5	570.355	C30H52NO7P	74_Human_Plasma (SRM1950)	MTBKS222	240.65	240.916	240.956	236.467	244.565	244.558	236.467	241.388	240.65
LPC 22:5	570.355	C30H52NO7P	7_Mouse_Skeletal muscle	MTBKS221	240.65	240.916	240.956	236.467	244.565	244.558	236.467	241.388	240.65
LPC 22:5	570.355	C30H52NO7P	9_Mouse_Small intestine	MTBKS221	240.65	240.916	240.956	236.467	244.565	244.558	236.467	241.388	240.65
LPC 22:5/0:0	570.355	C30H52NO7P	13_Mouse cultured cell_3T3-L1	MTBKS218	240.65	240.916	240.956	236.467	244.565	244.558	236.467	241.388	240.65
LPC 22:5/0:0	570.355	C30H52NO7P	14_Mouse cultured cell_C2C12	MTBKS218	240.65	240.916	240.956	236.467	244.565	244.558	236.467	241.388	240.65
LPC 22:5/0:0	570.355	C30H52NO7P	15_Human cultured cell_HEK293	MTBKS218	240.65	240.916	240.956	236.467	244.565	244.558	236.467	241.388	240.65
LPC 22:5/0:0	570.355	C30H52NO7P	16_Human cultured cell_HeLa	MTBKS218	240.65	240.916	240.956	236.467	244.565	244.558	236.467	241.388	240.65
LPC 22:5/0:0	570.355	C30H52NO7P	23_Mouse_Plasma	MTBKS221	240.65	240.916	240.956	236.467	244.565	244.558	236.467	241.388	240.65
LPC 22:5/0:0	570.355	C30H52NO7P	23_Mouse_Plasma	MTBKS221	240.65	240.916	240.956	236.467	244.565	244.558	236.467	241.388	240.65
LPC 22:5/0:0	570.355	C30H52NO7P	25_Mouse_Small intestine	MTBKS221	240.65	240.916	240.956	236.467	244.565	244.558	236.467	241.388	240.65
LPC 22:5/0:0	570.355	C30H52NO7P	75_Human_Plasma (SRM1950)	MTBKS222	240.65	240.916	240.956	236.467	244.565	244.558	236.467	241.388	240.65
LPC 22:5/0:0	570.355	C30H52NO7P	78_Human_Plasma (SRM1950)	MTBKS222	240.65	240.916	240.956	236.467	244.565	244.558	236.467	241.388	240.65
LPC 22:5/0:0	570.355	C30H52NO7P	79_Human_Plasma (SRM1950)	MTBKS222	240.65	240.916	240.956	236.467	244.565	244.558	236.467	241.388	240.65
LPC 22:5/0:0	570.355	C30H52NO7P	79_Human_Plasma (SRM1950)	MTBKS222	240.65	240.916	240.956	236.467	244.565	244.558	236.467	241.388	240.65
LPC 22:5/0:0	570.355	C30H52NO7P	80_Human_Plasma (SRM1950)	MTBKS222	240.65	240.916	240.956	236.467	244.565	244.558	236.467	241.388	240.65
LPC 22:5/0:0	570.355	C30H52NO7P	80_Human_Plasma (SRM1950)	MTBKS222	240.65	240.916	240.956	236.467	244.565	244.558	236.467	241.388	240.65
LPC 22:5/0:0	570.355	C30H52NO7P	81_Human_Plasma (SRM1950)	MTBKS222	240.65	240.916	240.956	236.467	244.565	244.558	236.467	241.388	240.65
LPC 22:5/0:0	570.355	C30H52NO7P	9_Mouse_Small intestine	MTBKS221	240.65	240.916	240.956	236.467	244.565	244.558	236.467	241.388	240.65
LPC 22:6	568.34	C30H50NO7P	11_Mouse_White adipose tissue	MTBKS221	240.169	240.436	240.554	236.285	243.923	243.938	236.285	240.785	240.169
LPC 22:6	568.34	C30H50NO7P	12_Mouse_Feces	MTBKS221	240.169	240.436	240.554	236.285	243.923	243.938	236.285	240.785	240.169
LPC 22:6	568.34	C30H50NO7P	18_Mouse_Heart	MTBKS221	240.169	240.436	240.554	236.285	243.923	243.938	236.285	240.785	240.169
LPC 22:6	568.34	C30H50NO7P	19_Mouse_Kidney	MTBKS221	240.169	240.436	240.554	236.285	243.923	243.938	236.285	240.785	240.169
LPC 22:6	568.34	C30H50NO7P	1_Mouse_Adrenal gland	MTBKS221	240.169	240.436	240.554	236.285	243.923	243.938	236.285	240.785	240.169
LPC 22:6	568.34	C30H50NO7P	20_Mouse_Liver	MTBKS221	240.169	240.436	240.554	236.285	243.923	243.938	236.285	240.785	240.169
LPC 22:6	568.34	C30H50NO7P	24_Mouse_Skeletal muscle	MTBKS221	240.169	240.436	240.554	236.285	243.923	243.938	236.285	240.785	240.169
LPC 22:6	568.34	C30H50NO7P	2_Mouse_Brain	MTBKS221	240.169	240.436	240.554	236.285	243.923	243.938	236.285	240.785	240.169
LPC 22:6	568.34	C30H50NO7P	30_Mouse_Adrenal gland	MTBKS219	240.169	240.436	240.554	236.285	243.923	243.938	236.285	240.785	240.169
LPC 22:6	568.34	C30H50NO7P	30_Mouse_Adrenal gland	MTBKS219	240.169	240.436	240.554	236.285	243.923	243.938	236.285	240.785	240.169
LPC 22:6	568.34	C30H50NO7P	31_Mouse_Brain	MTBKS219	240.169	240.436	240.554	236.285	243.923	243.938	236.285	240.785	240.169
LPC 22:6	568.34	C30H50NO7P	31_Mouse_Brain	MTBKS219	240.169	240.436	240.554	236.285	243.923	243.938	236.285	240.785	240.169
LPC 22:6	568.34	C30H50NO7P	32_Mouse_Eye	MTBKS219	240.169	240.436	240.554	236.285	243.923	243.938	236.285	240.785	240.169
LPC 22:6	568.34	C30H50NO7P	32_Mouse_Eye	MTBKS219	240.169	240.436	240.554	236.285	243.923	243.938	236.285	240.785	240.169
LPC 22:6	568.34	C30H50NO7P	33_Mouse_Feces	MTBKS219	240.169	240.436	240.554	236.285	243.923	243.938	236.285	240.785	240.169
LPC 22:6	568.34	C30H50NO7P	34_Mouse_Heart	MTBKS219	240.169	240.436	240.554	236.285	243.923	243.938	236.285	240.785	240.169
LPC 22:6	568.34	C30H50NO7P	34_Mouse_Heart	MTBKS219	240.169	240.436	240.554	236.285	243.923	243.938	236.285	240.785	240.169
LPC 22:6	568.34	C30H50NO7P	35_Mouse_Kidney	MTBKS219	240.169	240.436	240.554	236.285	243.923	243.938	236.285	240.785	240.169
LPC 22:6	568.34	C30H50NO7P	35_Mouse_Kidney	MTBKS219	240.169	240.436	240.554	236.285	243.923	243.938	236.285	240.785	240.169
LPC 22:6	568.34	C30H50NO7P	36_Mouse_Large intestine	MTBKS219	240.169	240.436	240.554	236.285	243.923	243.938	236.285	240.785	240.169
LPC 22:6	568.34	C30H50NO7P	36_Mouse_Large intestine	MTBKS219	240.169	240.436	240.554	236.285	243.923	243.938	236.285	240.785	240.169
LPC 22:6	568.34	C30H50NO7P	37_Mouse_Liver	MTBKS219	240.169	240.436	240.554	236.285	243.923	243.938	236.285	240.785	240.169
LPC 22:6	568.34	C30H50NO7P	37_Mouse_Liver	MTBKS219	240.169	240.436	240.554	236.285	243.923	243.938	236.285	240.785	240.169
LPC 22:6	568.34	C30H50NO7P	38_Mouse_Lung	MTBKS219	240.169	240.436	240.554	236.285	243.923	243.938	236.285	240.785	240.169
LPC 22:6	568.34	C30H50NO7P	38_Mouse_Lung	MTBKS219	240.169	240.436	240.554	236.285	243.923	243.938	236.285	240.785	240.169
LPC 22:6	568.34	C30H50NO7P	39_Mouse_Pancreas	MTBKS219	240.169	240.436	240.554	236.285	243.923	243.938	236.285	240.785	240.169
LPC 22:6	568.34	C30H50NO7P	39_Mouse_Pancreas	MTBKS219	240.169	240.436	240.554	236.285	243.923	243.938	236.285	240.785	240.169
LPC 22:6	568.34	C30H50NO7P	3_Mouse_Brown adipose tissue	MTBKS221	240.169	240.436	240.554	236.285	243.923	243.938	236.285	240.785	240.169
LPC 22:6	568.34	C30H50NO7P	40_Mouse_Plasma	MTBKS219	240.169	240.436	240.554	236.285	243.923	243.938	236.285	240.785	240.169
LPC 22:6	568.34	C30H50NO7P	40_Mouse_Plasma	MTBKS219	240.169	240.436	240.554	236.285	243.923	243.938	236.285	240.785	240.169
LPC 22:6	568.34	C30H50NO7P	41_Mouse_Skeletal muscle	MTBKS219	240.169	240.436	240.554	236.285	243.923	243.938	236.285	240.785	240.169
LPC 22:6	568.34	C30H50NO7P	41_Mouse_Skeletal muscle	MTBKS219	240.169	240.436	240.554	236.285	243.923	243.938	236.285	240.785	240.169
LPC 22:6	568.34	C30H50NO7P	42_Mouse_Skin	MTBKS219	240.169	240.436	240.554	236.285	243.923	243.938	236.285	240.785	240.169
LPC 22:6	568.34	C30H50NO7P	43_Mouse_Small intestine	MTBKS219	240.169	240.436	240.554	236.285	243.923	243.938	236.285	240.785	240.169
LPC 22:6	568.34	C30H50NO7P	43_Mouse_Small intestine	MTBKS219	240.169	240.436	240.554	236.285	243.923	243.938	236.285	240.785	240.169
LPC 22:6	568.34	C30H50NO7P	44_Mouse_Spleen	MTBKS219	240.169	240.436	240.554	236.285	243.923	243.938	236.285	240.785	240.169
LPC 22:6	568.34	C30H50NO7P	44_Mouse_Spleen	MTBKS219	240.169	240.436	240.554	236.285	243.923	243.938	236.285	240.785	240.169
LPC 22:6	568.34	C30H50NO7P	45_Mouse_Testis	MTBKS219	240.169	240.436	240.554	236.285	243.923	243.938	236.285	240.785	240.169
LPC 22:6	568.34	C30H50NO7P	45_Mouse_Testis	MTBKS219	240.169	240.436	240.554	236.285	243.923	243.938	236.285	240.785	240.169
LPC 22:6	568.34	C30H50NO7P	4_Mouse_Eye	MTBKS221	240.169	240.436	240.554	236.285	243.923	243.938	236.285	240.785	240.169
LPC 22:6	568.34	C30H50NO7P	5_Mouse_Kidney	MTBKS221	240.169	240.436	240.554	236.285	243.923	243.938	236.285	240.785	240.169
LPC 22:6	568.34	C30H50NO7P	6_Mouse_Liver	MTBKS221	240.169	240.436	240.554	236.285	243.923	243.938	236.285	240.785	240.169
LPC 22:6	568.34	C30H50NO7P	70_Algae_Euglena gracilis	MTBKS31	240.169	240.436	240.554	236.285	243.923	243.938	236.285	240.785	240.169
LPC 22:6	568.34	C30H50NO7P	76_Human_Plasma (SRM1950)	MTBKS222	240.169	240.436	240.554	236.285	243.923	243.938	236.285	240.785	240.169
LPC 22:6	568.34	C30H50NO7P	7_Mouse_Skeletal muscle	MTBKS221	240.169	240.436	240.554	236.285	243.923	243.938	236.285	240.785	240.169
LPC 22:6	568.34	C30H50NO7P	81_Human_Plasma (SRM1950)	MTBKS222	240.169	240.436	240.554	236.285	243.923	243.938	236.285	240.785	240.169
LPC 22:6	568.34	C30H50NO7P	8_Mouse_Skin	MTBKS221	240.169	240.436	240.554	236.285	243.923	243.938	236.285	240.785	240.169
LPC 22:6	568.34	C30H50NO7P	9_Mouse_Small intestine	MTBKS221	240.169	240.436	240.554	236.285	243.923	243.938	236.285	240.785	240.169
LPC 22:6/0:0	568.34	C30H50NO7P	10_Mouse_Testis	MTBKS221	240.169	240.436	240.554	236.285	243.923	243.938	236.285	240.785	240.169
LPC 22:6/0:0	568.34	C30H50NO7P	11_Mouse_White adipose tissue	MTBKS221	240.169	240.436	240.554	236.285	243.923	243.938	236.285	240.785	240.169
LPC 22:6/0:0	568.34	C30H50NO7P	13_Mouse cultured cell_3T3-L1	MTBKS218	240.169	240.436	240.554	236.285	243.923	243.938	236.285	240.785	240.169
LPC 22:6/0:0	568.34	C30H50NO7P	14_Mouse cultured cell_C2C12	MTBKS218	240.169	240.436	240.554	236.285	243.923	243.938	236.285	240.785	240.169
LPC 22:6/0:0	568.34	C30H50NO7P	15_Human cultured cell_HEK293	MTBKS218	240.169	240.436	240.554	236.285	243.923	243.938	236.285	240.785	240.169
LPC 22:6/0:0	568.34	C30H50NO7P	16_Human cultured cell_HeLa	MTBKS218	240.169	240.436	240.554	236.285	243.923	243.938	236.285	240.785	240.169
LPC 22:6/0:0	568.34	C30H50NO7P	17_Mouse_Brain	MTBKS221	240.169	240.436	240.554	236.285	243.923	243.938	236.285	240.785	240.169
LPC 22:6/0:0	568.34	C30H50NO7P	21_Mouse_Lung	MTBKS221	240.169	240.436	240.554	236.285	243.923	243.938	236.285	240.785	240.169
LPC 22:6/0:0	568.34	C30H50NO7P	22_Mouse_Macrophage	MTBKS221	240.169	240.436	240.554	236.285	243.923	243.938	236.285	240.785	240.169
LPC 22:6/0:0	568.34	C30H50NO7P	24_Mouse_Skeletal muscle	MTBKS221	240.169	240.436	240.554	236.285	243.923	243.938	236.285	240.785	240.169
LPC 22:6/0:0	568.34	C30H50NO7P	25_Mouse_Small intestine	MTBKS221	240.169	240.436	240.554	236.285	243.923	243.938	236.285	240.785	240.169
LPC 22:6/0:0	568.34	C30H50NO7P	26_Mouse_Spleen	MTBKS221	240.169	240.436	240.554	236.285	243.923	243.938	236.285	240.785	240.169
LPC 22:6/0:0	568.34	C30H50NO7P	74_Human_Plasma (SRM1950)	MTBKS222	240.169	240.436	240.554	236.285	243.923	243.938	236.285	240.785	240.169
LPC 22:6/0:0	568.34	C30H50NO7P	75_Human_Plasma (SRM1950)	MTBKS222	240.169	240.436	240.554	236.285	243.923	243.938	236.285	240.785	240.169
LPC 22:6/0:0	568.34	C30H50NO7P	78_Human_Plasma (SRM1950)	MTBKS222	240.169	240.436	240.554	236.285	243.923	243.938	236.285	240.785	240.169
LPC 22:6/0:0	568.34	C30H50NO7P	79_Human_Plasma (SRM1950)	MTBKS222	240.169	240.436	240.554	236.285	243.923	243.938	236.285	240.785	240.169
LPC 22:6/0:0	568.34	C30H50NO7P	7_Mouse_Skeletal muscle	MTBKS221	240.169	240.436	240.554	236.285	243.923	243.938	236.285	240.785	240.169
LPC 22:6/0:0	568.34	C30H50NO7P	80_Human_Plasma (SRM1950)	MTBKS222	240.169	240.436	240.554	236.285	243.923	243.938	236.285	240.785	240.169
LPC 22:6/0:0	568.34	C30H50NO7P	81_Human_Plasma (SRM1950)	MTBKS222	240.169	240.436	240.554	236.285	243.923	243.938	236.285	240.785	240.169
LPC 22:6/0:0	568.34	C30H50NO7P	9_Mouse_Small intestine	MTBKS221	240.169	240.436	240.554	236.285	243.923	243.938	236.285	240.785	240.169
LPC 23:0	594.449	C31H64NO7P	21_Mouse_Lung	MTBKS221	256.697	256.799	256.034	244.242	257.802	257.652	244.242	256.121	256.697
LPC 23:0	594.449	C31H64NO7P	31_Mouse_Brain	MTBKS219	256.697	256.799	256.034	244.242	257.802	257.652	244.242	256.121	256.697
LPC 23:0	594.449	C31H64NO7P	33_Mouse_Feces	MTBKS219	256.697	256.799	256.034	244.242	257.802	257.652	244.242	256.121	256.697
LPC 23:0	594.449	C31H64NO7P	36_Mouse_Large intestine	MTBKS219	256.697	256.799	256.034	244.242	257.802	257.652	244.242	256.121	256.697
LPC 23:0	594.449	C31H64NO7P	38_Mouse_Lung	MTBKS219	256.697	256.799	256.034	244.242	257.802	257.652	244.242	256.121	256.697
LPC 23:0	594.449	C31H64NO7P	42_Mouse_Skin	MTBKS219	256.697	256.799	256.034	244.242	257.802	257.652	244.242	256.121	256.697
LPC 23:0	594.449	C31H64NO7P	43_Mouse_Small intestine	MTBKS219	256.697	256.799	256.034	244.242	257.802	257.652	244.242	256.121	256.697
LPC 23:0/0:0	594.449	C31H64NO7P	8_Mouse_Skin	MTBKS221	256.697	256.799	256.034	244.242	257.802	257.652	244.242	256.121	256.697
LPC 24:0	608.465	C32H66NO7P	25_Mouse_Small intestine	MTBKS221	258.47	258.784	258.814	245.436	260.285	260.447	245.436	258.9	258.47
LPC 24:0	608.465	C32H66NO7P	26_Mouse_Spleen	MTBKS221	258.47	258.784	258.814	245.436	260.285	260.447	245.436	258.9	258.47
LPC 24:0	608.465	C32H66NO7P	2_Mouse_Brain	MTBKS221	258.47	258.784	258.814	245.436	260.285	260.447	245.436	258.9	258.47
LPC 24:0	608.465	C32H66NO7P	30_Mouse_Adrenal gland	MTBKS219	258.47	258.784	258.814	245.436	260.285	260.447	245.436	258.9	258.47
LPC 24:0	608.465	C32H66NO7P	31_Mouse_Brain	MTBKS219	258.47	258.784	258.814	245.436	260.285	260.447	245.436	258.9	258.47
LPC 24:0	608.465	C32H66NO7P	32_Mouse_Eye	MTBKS219	258.47	258.784	258.814	245.436	260.285	260.447	245.436	258.9	258.47
LPC 24:0	608.465	C32H66NO7P	33_Mouse_Feces	MTBKS219	258.47	258.784	258.814	245.436	260.285	260.447	245.436	258.9	258.47
LPC 24:0	608.465	C32H66NO7P	34_Mouse_Heart	MTBKS219	258.47	258.784	258.814	245.436	260.285	260.447	245.436	258.9	258.47
LPC 24:0	608.465	C32H66NO7P	35_Mouse_Kidney	MTBKS219	258.47	258.784	258.814	245.436	260.285	260.447	245.436	258.9	258.47
LPC 24:0	608.465	C32H66NO7P	36_Mouse_Large intestine	MTBKS219	258.47	258.784	258.814	245.436	260.285	260.447	245.436	258.9	258.47
LPC 24:0	608.465	C32H66NO7P	37_Mouse_Liver	MTBKS219	258.47	258.784	258.814	245.436	260.285	260.447	245.436	258.9	258.47
LPC 24:0	608.465	C32H66NO7P	38_Mouse_Lung	MTBKS219	258.47	258.784	258.814	245.436	260.285	260.447	245.436	258.9	258.47
LPC 24:0	608.465	C32H66NO7P	39_Mouse_Pancreas	MTBKS219	258.47	258.784	258.814	245.436	260.285	260.447	245.436	258.9	258.47
LPC 24:0	608.465	C32H66NO7P	40_Mouse_Plasma	MTBKS219	258.47	258.784	258.814	245.436	260.285	260.447	245.436	258.9	258.47
LPC 24:0	608.465	C32H66NO7P	41_Mouse_Skeletal muscle	MTBKS219	258.47	258.784	258.814	245.436	260.285	260.447	245.436	258.9	258.47
LPC 24:0	608.465	C32H66NO7P	42_Mouse_Skin	MTBKS219	258.47	258.784	258.814	245.436	260.285	260.447	245.436	258.9	258.47
LPC 24:0	608.465	C32H66NO7P	43_Mouse_Small intestine	MTBKS219	258.47	258.784	258.814	245.436	260.285	260.447	245.436	258.9	258.47
LPC 24:0	608.465	C32H66NO7P	44_Mouse_Spleen	MTBKS219	258.47	258.784	258.814	245.436	260.285	260.447	245.436	258.9	258.47
LPC 24:0	608.465	C32H66NO7P	45_Mouse_Testis	MTBKS219	258.47	258.784	258.814	245.436	260.285	260.447	245.436	258.9	258.47
LPC 24:0	608.465	C32H66NO7P	5_Mouse_Kidney	MTBKS221	258.47	258.784	258.814	245.436	260.285	260.447	245.436	258.9	258.47
LPC 24:0	608.465	C32H66NO7P	74_Human_Plasma (SRM1950)	MTBKS222	258.47	258.784	258.814	245.436	260.285	260.447	245.436	258.9	258.47
LPC 24:0	608.465	C32H66NO7P	81_Human_Plasma (SRM1950)	MTBKS222	258.47	258.784	258.814	245.436	260.285	260.447	245.436	258.9	258.47
LPC 24:0	608.465	C32H66NO7P	9_Mouse_Small intestine	MTBKS221	258.47	258.784	258.814	245.436	260.285	260.447	245.436	258.9	258.47
LPC 24:0/0:0	608.465	C32H66NO7P	12_Mouse_Feces	MTBKS221	258.47	258.784	258.814	245.436	260.285	260.447	245.436	258.9	258.47
LPC 24:0/0:0	608.465	C32H66NO7P	13_Mouse cultured cell_3T3-L1	MTBKS218	258.47	258.784	258.814	245.436	260.285	260.447	245.436	258.9	258.47
LPC 24:0/0:0	608.465	C32H66NO7P	19_Mouse_Kidney	MTBKS221	258.47	258.784	258.814	245.436	260.285	260.447	245.436	258.9	258.47
LPC 24:0/0:0	608.465	C32H66NO7P	1_Mouse_Adrenal gland	MTBKS221	258.47	258.784	258.814	245.436	260.285	260.447	245.436	258.9	258.47
LPC 24:0/0:0	608.465	C32H66NO7P	21_Mouse_Lung	MTBKS221	258.47	258.784	258.814	245.436	260.285	260.447	245.436	258.9	258.47
LPC 24:0/0:0	608.465	C32H66NO7P	23_Mouse_Plasma	MTBKS221	258.47	258.784	258.814	245.436	260.285	260.447	245.436	258.9	258.47
LPC 24:0/0:0	608.465	C32H66NO7P	3_Mouse_Brown adipose tissue	MTBKS221	258.47	258.784	258.814	245.436	260.285	260.447	245.436	258.9	258.47
LPC 24:0/0:0	608.465	C32H66NO7P	6_Mouse_Liver	MTBKS221	258.47	258.784	258.814	245.436	260.285	260.447	245.436	258.9	258.47
LPC 24:0/0:0	608.465	C32H66NO7P	75_Human_Plasma (SRM1950)	MTBKS222	258.47	258.784	258.814	245.436	260.285	260.447	245.436	258.9	258.47
LPC 24:0/0:0	608.465	C32H66NO7P	79_Human_Plasma (SRM1950)	MTBKS222	258.47	258.784	258.814	245.436	260.285	260.447	245.436	258.9	258.47
LPC 24:0/0:0	608.465	C32H66NO7P	7_Mouse_Skeletal muscle	MTBKS221	258.47	258.784	258.814	245.436	260.285	260.447	245.436	258.9	258.47
LPC 24:0/0:0	608.465	C32H66NO7P	80_Human_Plasma (SRM1950)	MTBKS222	258.47	258.784	258.814	245.436	260.285	260.447	245.436	258.9	258.47
LPC 24:0/0:0	608.465	C32H66NO7P	8_Mouse_Skin	MTBKS221	258.47	258.784	258.814	245.436	260.285	260.447	245.436	258.9	258.47
LPC 24:1	606.449	C32H64NO7P	12_Mouse_Feces	MTBKS221	255.68	255.814	255.623	244.379	257.857	258.02	244.379	255.943	255.68
LPC 24:1	606.449	C32H64NO7P	31_Mouse_Brain	MTBKS219	255.68	255.814	255.623	244.379	257.857	258.02	244.379	255.943	255.68
LPC 24:1	606.449	C32H64NO7P	33_Mouse_Feces	MTBKS219	255.68	255.814	255.623	244.379	257.857	258.02	244.379	255.943	255.68
LPC 24:1	606.449	C32H64NO7P	34_Mouse_Heart	MTBKS219	255.68	255.814	255.623	244.379	257.857	258.02	244.379	255.943	255.68
LPC 24:1	606.449	C32H64NO7P	35_Mouse_Kidney	MTBKS219	255.68	255.814	255.623	244.379	257.857	258.02	244.379	255.943	255.68
LPC 24:1	606.449	C32H64NO7P	36_Mouse_Large intestine	MTBKS219	255.68	255.814	255.623	244.379	257.857	258.02	244.379	255.943	255.68
LPC 24:1	606.449	C32H64NO7P	37_Mouse_Liver	MTBKS219	255.68	255.814	255.623	244.379	257.857	258.02	244.379	255.943	255.68
LPC 24:1	606.449	C32H64NO7P	38_Mouse_Lung	MTBKS219	255.68	255.814	255.623	244.379	257.857	258.02	244.379	255.943	255.68
LPC 24:1	606.449	C32H64NO7P	39_Mouse_Pancreas	MTBKS219	255.68	255.814	255.623	244.379	257.857	258.02	244.379	255.943	255.68
LPC 24:1	606.449	C32H64NO7P	40_Mouse_Plasma	MTBKS219	255.68	255.814	255.623	244.379	257.857	258.02	244.379	255.943	255.68
LPC 24:1	606.449	C32H64NO7P	42_Mouse_Skin	MTBKS219	255.68	255.814	255.623	244.379	257.857	258.02	244.379	255.943	255.68
LPC 24:1	606.449	C32H64NO7P	43_Mouse_Small intestine	MTBKS219	255.68	255.814	255.623	244.379	257.857	258.02	244.379	255.943	255.68
LPC 24:1	606.449	C32H64NO7P	44_Mouse_Spleen	MTBKS219	255.68	255.814	255.623	244.379	257.857	258.02	244.379	255.943	255.68
LPC 24:1	606.449	C32H64NO7P	5_Mouse_Kidney	MTBKS221	255.68	255.814	255.623	244.379	257.857	258.02	244.379	255.943	255.68
LPC 24:1	606.449	C32H64NO7P	6_Mouse_Liver	MTBKS221	255.68	255.814	255.623	244.379	257.857	258.02	244.379	255.943	255.68
LPC 24:1	606.449	C32H64NO7P	79_Human_Plasma (SRM1950)	MTBKS222	255.68	255.814	255.623	244.379	257.857	258.02	244.379	255.943	255.68
LPC 24:1	606.449	C32H64NO7P	9_Mouse_Small intestine	MTBKS221	255.68	255.814	255.623	244.379	257.857	258.02	244.379	255.943	255.68
LPC 24:1/0:0	606.449	C32H64NO7P	13_Mouse cultured cell_3T3-L1	MTBKS218	255.68	255.814	255.623	244.379	257.857	258.02	244.379	255.943	255.68
LPC 24:1/0:0	606.449	C32H64NO7P	21_Mouse_Lung	MTBKS221	255.68	255.814	255.623	244.379	257.857	258.02	244.379	255.943	255.68
LPC 24:1/0:0	606.449	C32H64NO7P	2_Mouse_Brain	MTBKS221	255.68	255.814	255.623	244.379	257.857	258.02	244.379	255.943	255.68
LPC 24:1/0:0	606.449	C32H64NO7P	8_Mouse_Skin	MTBKS221	255.68	255.814	255.623	244.379	257.857	258.02	244.379	255.943	255.68
LPC 24:2	604.434	C32H62NO7P	13_Mouse cultured cell_3T3-L1	MTBKS218	251.584	251.821	251.64	243.714	255.401	255.621	243.714	252.002	251.584
LPC 24:3	602.418	C32H60NO7P	71_Algae_N. oculata	MTBKS31	246.523	246.698	246.517	243.403	250.487	250.66	243.403	246.879	246.523
LPC 24:4	600.402	C32H58NO7P	66_Algae_A. protothecoides	MTBKS31	248.362	248.485	248.505	243.043	252.339	252.305	243.043	248.863	248.362
LPC 24:5	598.387	C32H56NO7P	10_Mouse_Testis	MTBKS221	246.677	246.91	246.934	242.88	250.567	250.54	242.88	247.48	246.677
LPC 24:6	596.371	C32H54NO7P	7_Mouse_Skeletal muscle	MTBKS221	240.977	241.111	241.297	239.751	244.577	244.82	239.751	241.787	240.977
LPC 24:6/0:0	596.371	C32H54NO7P	13_Mouse cultured cell_3T3-L1	MTBKS218	240.977	241.111	241.297	239.751	244.577	244.82	239.751	241.787	240.977
LPC 25:0	622.481	C33H68NO7P	31_Mouse_Brain	MTBKS219	260.919	261.603	262.4	247.896	263.351	263.653	247.896	262.558	260.919
LPC 25:0	622.481	C33H68NO7P	33_Mouse_Feces	MTBKS219	260.919	261.603	262.4	247.896	263.351	263.653	247.896	262.558	260.919
LPC 25:0	622.481	C33H68NO7P	35_Mouse_Kidney	MTBKS219	260.919	261.603	262.4	247.896	263.351	263.653	247.896	262.558	260.919
LPC 25:0	622.481	C33H68NO7P	36_Mouse_Large intestine	MTBKS219	260.919	261.603	262.4	247.896	263.351	263.653	247.896	262.558	260.919
LPC 25:0	622.481	C33H68NO7P	37_Mouse_Liver	MTBKS219	260.919	261.603	262.4	247.896	263.351	263.653	247.896	262.558	260.919
LPC 25:0	622.481	C33H68NO7P	38_Mouse_Lung	MTBKS219	260.919	261.603	262.4	247.896	263.351	263.653	247.896	262.558	260.919
LPC 25:0	622.481	C33H68NO7P	42_Mouse_Skin	MTBKS219	260.919	261.603	262.4	247.896	263.351	263.653	247.896	262.558	260.919
LPC 25:0	622.481	C33H68NO7P	81_Human_Plasma (SRM1950)	MTBKS222	260.919	261.603	262.4	247.896	263.351	263.653	247.896	262.558	260.919
LPC 25:0/0:0	622.481	C33H68NO7P	8_Mouse_Skin	MTBKS221	260.919	261.603	262.4	247.896	263.351	263.653	247.896	262.558	260.919
LPC 26:0	636.496	C34H70NO7P	30_Mouse_Adrenal gland	MTBKS219	264.328	264.702	265.452	251.365	266.179	266.725	251.365	265.609	264.328
LPC 26:0	636.496	C34H70NO7P	31_Mouse_Brain	MTBKS219	264.328	264.702	265.452	251.365	266.179	266.725	251.365	265.609	264.328
LPC 26:0	636.496	C34H70NO7P	32_Mouse_Eye	MTBKS219	264.328	264.702	265.452	251.365	266.179	266.725	251.365	265.609	264.328
LPC 26:0	636.496	C34H70NO7P	33_Mouse_Feces	MTBKS219	264.328	264.702	265.452	251.365	266.179	266.725	251.365	265.609	264.328
LPC 26:0	636.496	C34H70NO7P	34_Mouse_Heart	MTBKS219	264.328	264.702	265.452	251.365	266.179	266.725	251.365	265.609	264.328
LPC 26:0	636.496	C34H70NO7P	35_Mouse_Kidney	MTBKS219	264.328	264.702	265.452	251.365	266.179	266.725	251.365	265.609	264.328
LPC 26:0	636.496	C34H70NO7P	36_Mouse_Large intestine	MTBKS219	264.328	264.702	265.452	251.365	266.179	266.725	251.365	265.609	264.328
LPC 26:0	636.496	C34H70NO7P	37_Mouse_Liver	MTBKS219	264.328	264.702	265.452	251.365	266.179	266.725	251.365	265.609	264.328
LPC 26:0	636.496	C34H70NO7P	38_Mouse_Lung	MTBKS219	264.328	264.702	265.452	251.365	266.179	266.725	251.365	265.609	264.328
LPC 26:0	636.496	C34H70NO7P	39_Mouse_Pancreas	MTBKS219	264.328	264.702	265.452	251.365	266.179	266.725	251.365	265.609	264.328
LPC 26:0	636.496	C34H70NO7P	40_Mouse_Plasma	MTBKS219	264.328	264.702	265.452	251.365	266.179	266.725	251.365	265.609	264.328
LPC 26:0	636.496	C34H70NO7P	41_Mouse_Skeletal muscle	MTBKS219	264.328	264.702	265.452	251.365	266.179	266.725	251.365	265.609	264.328
LPC 26:0	636.496	C34H70NO7P	42_Mouse_Skin	MTBKS219	264.328	264.702	265.452	251.365	266.179	266.725	251.365	265.609	264.328
LPC 26:0	636.496	C34H70NO7P	43_Mouse_Small intestine	MTBKS219	264.328	264.702	265.452	251.365	266.179	266.725	251.365	265.609	264.328
LPC 26:0	636.496	C34H70NO7P	44_Mouse_Spleen	MTBKS219	264.328	264.702	265.452	251.365	266.179	266.725	251.365	265.609	264.328
LPC 26:0	636.496	C34H70NO7P	45_Mouse_Testis	MTBKS219	264.328	264.702	265.452	251.365	266.179	266.725	251.365	265.609	264.328
LPC 26:0	636.496	C34H70NO7P	74_Human_Plasma (SRM1950)	MTBKS222	264.328	264.702	265.452	251.365	266.179	266.725	251.365	265.609	264.328
LPC 26:0	636.496	C34H70NO7P	76_Human_Plasma (SRM1950)	MTBKS222	264.328	264.702	265.452	251.365	266.179	266.725	251.365	265.609	264.328
LPC 26:0/0:0	636.496	C34H70NO7P	10_Mouse_Testis	MTBKS221	264.328	264.702	265.452	251.365	266.179	266.725	251.365	265.609	264.328
LPC 26:0/0:0	636.496	C34H70NO7P	11_Mouse_White adipose tissue	MTBKS221	264.328	264.702	265.452	251.365	266.179	266.725	251.365	265.609	264.328
LPC 26:0/0:0	636.496	C34H70NO7P	12_Mouse_Feces	MTBKS221	264.328	264.702	265.452	251.365	266.179	266.725	251.365	265.609	264.328
LPC 26:0/0:0	636.496	C34H70NO7P	13_Mouse cultured cell_3T3-L1	MTBKS218	264.328	264.702	265.452	251.365	266.179	266.725	251.365	265.609	264.328
LPC 26:0/0:0	636.496	C34H70NO7P	1_Mouse_Adrenal gland	MTBKS221	264.328	264.702	265.452	251.365	266.179	266.725	251.365	265.609	264.328
LPC 26:0/0:0	636.496	C34H70NO7P	2_Mouse_Brain	MTBKS221	264.328	264.702	265.452	251.365	266.179	266.725	251.365	265.609	264.328
LPC 26:0/0:0	636.496	C34H70NO7P	3_Mouse_Brown adipose tissue	MTBKS221	264.328	264.702	265.452	251.365	266.179	266.725	251.365	265.609	264.328
LPC 26:0/0:0	636.496	C34H70NO7P	5_Mouse_Kidney	MTBKS221	264.328	264.702	265.452	251.365	266.179	266.725	251.365	265.609	264.328
LPC 26:0/0:0	636.496	C34H70NO7P	75_Human_Plasma (SRM1950)	MTBKS222	264.328	264.702	265.452	251.365	266.179	266.725	251.365	265.609	264.328
LPC 26:0/0:0	636.496	C34H70NO7P	7_Mouse_Skeletal muscle	MTBKS221	264.328	264.702	265.452	251.365	266.179	266.725	251.365	265.609	264.328
LPC 26:0/0:0	636.496	C34H70NO7P	81_Human_Plasma (SRM1950)	MTBKS222	264.328	264.702	265.452	251.365	266.179	266.725	251.365	265.609	264.328
LPC 26:0/0:0	636.496	C34H70NO7P	8_Mouse_Skin	MTBKS221	264.328	264.702	265.452	251.365	266.179	266.725	251.365	265.609	264.328
LPC 26:1	634.481	C34H68NO7P	12_Mouse_Feces	MTBKS221	260.626	261.459	261.967	248.181	263.034	263.621	248.181	262.125	260.626
LPC 26:1	634.481	C34H68NO7P	31_Mouse_Brain	MTBKS219	260.626	261.459	261.967	248.181	263.034	263.621	248.181	262.125	260.626
LPC 26:1	634.481	C34H68NO7P	33_Mouse_Feces	MTBKS219	260.626	261.459	261.967	248.181	263.034	263.621	248.181	262.125	260.626
LPC 26:1	634.481	C34H68NO7P	35_Mouse_Kidney	MTBKS219	260.626	261.459	261.967	248.181	263.034	263.621	248.181	262.125	260.626
LPC 26:1	634.481	C34H68NO7P	36_Mouse_Large intestine	MTBKS219	260.626	261.459	261.967	248.181	263.034	263.621	248.181	262.125	260.626
LPC 26:1	634.481	C34H68NO7P	37_Mouse_Liver	MTBKS219	260.626	261.459	261.967	248.181	263.034	263.621	248.181	262.125	260.626
LPC 26:1	634.481	C34H68NO7P	38_Mouse_Lung	MTBKS219	260.626	261.459	261.967	248.181	263.034	263.621	248.181	262.125	260.626
LPC 26:1	634.481	C34H68NO7P	39_Mouse_Pancreas	MTBKS219	260.626	261.459	261.967	248.181	263.034	263.621	248.181	262.125	260.626
LPC 26:1	634.481	C34H68NO7P	42_Mouse_Skin	MTBKS219	260.626	261.459	261.967	248.181	263.034	263.621	248.181	262.125	260.626
LPC 26:1	634.481	C34H68NO7P	43_Mouse_Small intestine	MTBKS219	260.626	261.459	261.967	248.181	263.034	263.621	248.181	262.125	260.626
LPC 26:1	634.481	C34H68NO7P	44_Mouse_Spleen	MTBKS219	260.626	261.459	261.967	248.181	263.034	263.621	248.181	262.125	260.626
LPC 26:1	634.481	C34H68NO7P	81_Human_Plasma (SRM1950)	MTBKS222	260.626	261.459	261.967	248.181	263.034	263.621	248.181	262.125	260.626
LPC 26:7	622.387	C34H56NO7P	10_Mouse_Testis	MTBKS221	249.982	250.124	251.269	246.907	253.342	253.792	246.907	251.681	249.982
LPC 26:7	622.387	C34H56NO7P	1_Mouse_Adrenal gland	MTBKS221	249.982	250.124	251.269	246.907	253.342	253.792	246.907	251.681	249.982
LPC 26:7	622.387	C34H56NO7P	79_Human_Plasma (SRM1950)	MTBKS222	249.982	250.124	251.269	246.907	253.342	253.792	246.907	251.681	249.982
LPC 26:7	622.387	C34H56NO7P	7_Mouse_Skeletal muscle	MTBKS221	249.982	250.124	251.269	246.907	253.342	253.792	246.907	251.681	249.982
LPC 26:7/0:0	622.387	C34H56NO7P	9_Mouse_Small intestine	MTBKS221	249.982	250.124	251.269	246.907	253.342	253.792	246.907	251.681	249.982
LPC 28:0	664.528	C36H74NO7P	10_Mouse_Testis	MTBKS221	271.495	271.087	271.158	258.008	271.353	271.616	258.008	271.328	271.495
LPC 28:0	664.528	C36H74NO7P	14_Mouse cultured cell_C2C12	MTBKS218	271.495	271.087	271.158	258.008	271.353	271.616	258.008	271.328	271.495
LPC 28:0	664.528	C36H74NO7P	15_Human cultured cell_HEK293	MTBKS218	271.495	271.087	271.158	258.008	271.353	271.616	258.008	271.328	271.495
LPC 28:0	664.528	C36H74NO7P	16_Human cultured cell_HeLa	MTBKS218	271.495	271.087	271.158	258.008	271.353	271.616	258.008	271.328	271.495
LPC 28:0	664.528	C36H74NO7P	22_Mouse_Macrophage	MTBKS221	271.495	271.087	271.158	258.008	271.353	271.616	258.008	271.328	271.495
LPC 28:0	664.528	C36H74NO7P	31_Mouse_Brain	MTBKS219	271.495	271.087	271.158	258.008	271.353	271.616	258.008	271.328	271.495
LPC 28:0	664.528	C36H74NO7P	32_Mouse_Eye	MTBKS219	271.495	271.087	271.158	258.008	271.353	271.616	258.008	271.328	271.495
LPC 28:0	664.528	C36H74NO7P	34_Mouse_Heart	MTBKS219	271.495	271.087	271.158	258.008	271.353	271.616	258.008	271.328	271.495
LPC 28:0	664.528	C36H74NO7P	35_Mouse_Kidney	MTBKS219	271.495	271.087	271.158	258.008	271.353	271.616	258.008	271.328	271.495
LPC 28:0	664.528	C36H74NO7P	36_Mouse_Large intestine	MTBKS219	271.495	271.087	271.158	258.008	271.353	271.616	258.008	271.328	271.495
LPC 28:0	664.528	C36H74NO7P	38_Mouse_Lung	MTBKS219	271.495	271.087	271.158	258.008	271.353	271.616	258.008	271.328	271.495
LPC 28:0	664.528	C36H74NO7P	39_Mouse_Pancreas	MTBKS219	271.495	271.087	271.158	258.008	271.353	271.616	258.008	271.328	271.495
LPC 28:0	664.528	C36H74NO7P	42_Mouse_Skin	MTBKS219	271.495	271.087	271.158	258.008	271.353	271.616	258.008	271.328	271.495
LPC 28:0	664.528	C36H74NO7P	43_Mouse_Small intestine	MTBKS219	271.495	271.087	271.158	258.008	271.353	271.616	258.008	271.328	271.495
LPC 28:0	664.528	C36H74NO7P	44_Mouse_Spleen	MTBKS219	271.495	271.087	271.158	258.008	271.353	271.616	258.008	271.328	271.495
LPC 28:0	664.528	C36H74NO7P	45_Mouse_Testis	MTBKS219	271.495	271.087	271.158	258.008	271.353	271.616	258.008	271.328	271.495
LPC 28:0	664.528	C36H74NO7P	81_Human_Plasma (SRM1950)	MTBKS222	271.495	271.087	271.158	258.008	271.353	271.616	258.008	271.328	271.495
LPC 28:0	664.528	C36H74NO7P	8_Mouse_Skin	MTBKS221	271.495	271.087	271.158	258.008	271.353	271.616	258.008	271.328	271.495
LPC 28:1	662.512	C36H72NO7P	15_Human cultured cell_HEK293	MTBKS218	268.749	268.129	268.192	255.567	268.456	268.811	255.567	268.35	268.749
LPC 28:1	662.512	C36H72NO7P	16_Human cultured cell_HeLa	MTBKS218	268.749	268.129	268.192	255.567	268.456	268.811	255.567	268.35	268.749
LPC 28:6	652.434	C36H62NO7P	79_Human_Plasma (SRM1950)	MTBKS222	255.067	254.907	255.3	247.245	256.141	256.564	247.245	255.421	255.067
LPC 28:7	650.418	C36H60NO7P	10_Mouse_Testis	MTBKS221	256.009	255.781	256.175	249.618	257.177	257.6	249.618	256.23	256.009
LPC 28:7	650.418	C36H60NO7P	1_Mouse_Adrenal gland	MTBKS221	256.009	255.781	256.175	249.618	257.177	257.6	249.618	256.23	256.009
LPC 28:7	650.418	C36H60NO7P	1_Mouse_Adrenal gland	MTBKS221	256.009	255.781	256.175	249.618	257.177	257.6	249.618	256.23	256.009
LPC 28:7	650.418	C36H60NO7P	7_Mouse_Skeletal muscle	MTBKS221	256.009	255.781	256.175	249.618	257.177	257.6	249.618	256.23	256.009
LPC O-16:0	482.361	C24H52NO6P	10_Mouse_Testis	MTBKS221	233.982	234.278	233.729	227.731	234.639	234.381	227.731	234.165	233.982
LPC O-16:0	482.361	C24H52NO6P	12_Mouse_Feces	MTBKS221	233.982	234.278	233.729	227.731	234.639	234.381	227.731	234.165	233.982
LPC O-16:0	482.361	C24H52NO6P	14_Mouse cultured cell_C2C12	MTBKS218	233.982	234.278	233.729	227.731	234.639	234.381	227.731	234.165	233.982
LPC O-16:0	482.361	C24H52NO6P	15_Human cultured cell_HEK293	MTBKS218	233.982	234.278	233.729	227.731	234.639	234.381	227.731	234.165	233.982
LPC O-16:0	482.361	C24H52NO6P	16_Human cultured cell_HeLa	MTBKS218	233.982	234.278	233.729	227.731	234.639	234.381	227.731	234.165	233.982
LPC O-16:0	482.361	C24H52NO6P	19_Mouse_Kidney	MTBKS221	233.982	234.278	233.729	227.731	234.639	234.381	227.731	234.165	233.982
LPC O-16:0	482.361	C24H52NO6P	22_Mouse_Macrophage	MTBKS221	233.982	234.278	233.729	227.731	234.639	234.381	227.731	234.165	233.982
LPC O-16:0	482.361	C24H52NO6P	3_Mouse_Brown adipose tissue	MTBKS221	233.982	234.278	233.729	227.731	234.639	234.381	227.731	234.165	233.982
LPC O-16:0	482.361	C24H52NO6P	5_Mouse_Kidney	MTBKS221	233.982	234.278	233.729	227.731	234.639	234.381	227.731	234.165	233.982
LPC O-16:0	482.361	C24H52NO6P	74_Human_Plasma (SRM1950)	MTBKS222	233.982	234.278	233.729	227.731	234.639	234.381	227.731	234.165	233.982
LPC O-16:0	482.361	C24H52NO6P	75_Human_Plasma (SRM1950)	MTBKS222	233.982	234.278	233.729	227.731	234.639	234.381	227.731	234.165	233.982
LPC O-16:0	482.361	C24H52NO6P	78_Human_Plasma (SRM1950)	MTBKS222	233.982	234.278	233.729	227.731	234.639	234.381	227.731	234.165	233.982
LPC O-16:0	482.361	C24H52NO6P	9_Mouse_Small intestine	MTBKS221	233.982	234.278	233.729	227.731	234.639	234.381	227.731	234.165	233.982
LPC O-16:1	480.345	C24H50NO6P	12_Mouse_Feces	MTBKS221	230.322	230.757	230.402	223.475	231.312	231.189	223.475	230.838	230.322
LPC O-16:1	480.345	C24H50NO6P	13_Mouse cultured cell_3T3-L1	MTBKS218	230.322	230.757	230.402	223.475	231.312	231.189	223.475	230.838	230.322
LPC O-16:1	480.345	C24H50NO6P	15_Human cultured cell_HEK293	MTBKS218	230.322	230.757	230.402	223.475	231.312	231.189	223.475	230.838	230.322
LPC O-16:1	480.345	C24H50NO6P	16_Human cultured cell_HeLa	MTBKS218	230.322	230.757	230.402	223.475	231.312	231.189	223.475	230.838	230.322
LPC O-16:1	480.345	C24H50NO6P	21_Mouse_Lung	MTBKS221	230.322	230.757	230.402	223.475	231.312	231.189	223.475	230.838	230.322
LPC O-16:1	480.345	C24H50NO6P	22_Mouse_Macrophage	MTBKS221	230.322	230.757	230.402	223.475	231.312	231.189	223.475	230.838	230.322
LPC O-16:1	480.345	C24H50NO6P	74_Human_Plasma (SRM1950)	MTBKS222	230.322	230.757	230.402	223.475	231.312	231.189	223.475	230.838	230.322
LPC O-16:1	480.345	C24H50NO6P	75_Human_Plasma (SRM1950)	MTBKS222	230.322	230.757	230.402	223.475	231.312	231.189	223.475	230.838	230.322
LPC O-16:1	480.345	C24H50NO6P	78_Human_Plasma (SRM1950)	MTBKS222	230.322	230.757	230.402	223.475	231.312	231.189	223.475	230.838	230.322
LPC O-16:1	480.345	C24H50NO6P	81_Human_Plasma (SRM1950)	MTBKS222	230.322	230.757	230.402	223.475	231.312	231.189	223.475	230.838	230.322
LPC O-17:0	496.376	C25H54NO6P	16_Human cultured cell_HeLa	MTBKS218	235.308	235.277	235.04	227.864	236.002	235.793	227.864	235.538	235.308
LPC O-18:0	510.392	C26H56NO6P	14_Mouse cultured cell_C2C12	MTBKS218	239.218	239.566	239.179	231.009	240.214	240.061	231.009	239.677	239.218
LPC O-18:0	510.392	C26H56NO6P	15_Human cultured cell_HEK293	MTBKS218	239.218	239.566	239.179	231.009	240.214	240.061	231.009	239.677	239.218
LPC O-18:0	510.392	C26H56NO6P	16_Human cultured cell_HeLa	MTBKS218	239.218	239.566	239.179	231.009	240.214	240.061	231.009	239.677	239.218
LPC O-18:0	510.392	C26H56NO6P	19_Mouse_Kidney	MTBKS221	239.218	239.566	239.179	231.009	240.214	240.061	231.009	239.677	239.218
LPC O-18:0	510.392	C26H56NO6P	22_Mouse_Macrophage	MTBKS221	239.218	239.566	239.179	231.009	240.214	240.061	231.009	239.677	239.218
LPC O-18:0	510.392	C26H56NO6P	74_Human_Plasma (SRM1950)	MTBKS222	239.218	239.566	239.179	231.009	240.214	240.061	231.009	239.677	239.218
LPC O-18:0	510.392	C26H56NO6P	75_Human_Plasma (SRM1950)	MTBKS222	239.218	239.566	239.179	231.009	240.214	240.061	231.009	239.677	239.218
LPC O-18:0	510.392	C26H56NO6P	81_Human_Plasma (SRM1950)	MTBKS222	239.218	239.566	239.179	231.009	240.214	240.061	231.009	239.677	239.218
LPC O-18:1	508.376	C26H54NO6P	12_Mouse_Feces	MTBKS221	236.367	236.724	236.284	229.722	236.922	236.664	229.722	236.721	236.367
LPC O-18:1	508.376	C26H54NO6P	13_Mouse cultured cell_3T3-L1	MTBKS218	236.367	236.724	236.284	229.722	236.922	236.664	229.722	236.721	236.367
LPC O-18:1	508.376	C26H54NO6P	14_Mouse cultured cell_C2C12	MTBKS218	236.367	236.724	236.284	229.722	236.922	236.664	229.722	236.721	236.367
LPC O-18:1	508.376	C26H54NO6P	15_Human cultured cell_HEK293	MTBKS218	236.367	236.724	236.284	229.722	236.922	236.664	229.722	236.721	236.367
LPC O-18:1	508.376	C26H54NO6P	15_Human cultured cell_HEK293	MTBKS218	236.367	236.724	236.284	229.722	236.922	236.664	229.722	236.721	236.367
LPC O-18:1	508.376	C26H54NO6P	16_Human cultured cell_HeLa	MTBKS218	236.367	236.724	236.284	229.722	236.922	236.664	229.722	236.721	236.367
LPC O-18:1	508.376	C26H54NO6P	16_Human cultured cell_HeLa	MTBKS218	236.367	236.724	236.284	229.722	236.922	236.664	229.722	236.721	236.367
LPC O-18:1	508.376	C26H54NO6P	1_Mouse_Adrenal gland	MTBKS221	236.367	236.724	236.284	229.722	236.922	236.664	229.722	236.721	236.367
LPC O-18:1	508.376	C26H54NO6P	22_Mouse_Macrophage	MTBKS221	236.367	236.724	236.284	229.722	236.922	236.664	229.722	236.721	236.367
LPC O-18:1	508.376	C26H54NO6P	26_Mouse_Spleen	MTBKS221	236.367	236.724	236.284	229.722	236.922	236.664	229.722	236.721	236.367
LPC O-18:1	508.376	C26H54NO6P	3_Mouse_Brown adipose tissue	MTBKS221	236.367	236.724	236.284	229.722	236.922	236.664	229.722	236.721	236.367
LPC O-18:1	508.376	C26H54NO6P	5_Mouse_Kidney	MTBKS221	236.367	236.724	236.284	229.722	236.922	236.664	229.722	236.721	236.367
LPC O-18:1	508.376	C26H54NO6P	6_Mouse_Liver	MTBKS221	236.367	236.724	236.284	229.722	236.922	236.664	229.722	236.721	236.367
LPC O-18:1	508.376	C26H54NO6P	74_Human_Plasma (SRM1950)	MTBKS222	236.367	236.724	236.284	229.722	236.922	236.664	229.722	236.721	236.367
LPC O-18:1	508.376	C26H54NO6P	75_Human_Plasma (SRM1950)	MTBKS222	236.367	236.724	236.284	229.722	236.922	236.664	229.722	236.721	236.367
LPC O-18:1	508.376	C26H54NO6P	78_Human_Plasma (SRM1950)	MTBKS222	236.367	236.724	236.284	229.722	236.922	236.664	229.722	236.721	236.367
LPC O-18:1	508.376	C26H54NO6P	79_Human_Plasma (SRM1950)	MTBKS222	236.367	236.724	236.284	229.722	236.922	236.664	229.722	236.721	236.367
LPC O-18:1	508.376	C26H54NO6P	8_Mouse_Skin	MTBKS221	236.367	236.724	236.284	229.722	236.922	236.664	229.722	236.721	236.367
LPC O-18:1	508.376	C26H54NO6P	9_Mouse_Small intestine	MTBKS221	236.367	236.724	236.284	229.722	236.922	236.664	229.722	236.721	236.367
LPC O-18:2	506.361	C26H52NO6P	13_Mouse cultured cell_3T3-L1	MTBKS218	236.631	236.839	236.376	230.354	236.962	236.718	230.354	236.812	236.631
LPC O-18:2	506.361	C26H52NO6P	79_Human_Plasma (SRM1950)	MTBKS222	236.631	236.839	236.376	230.354	236.962	236.718	230.354	236.812	236.631
LPC O-18:2	506.361	C26H52NO6P	81_Human_Plasma (SRM1950)	MTBKS222	236.631	236.839	236.376	230.354	236.962	236.718	230.354	236.812	236.631
LPC O-20:0	538.423	C28H60NO6P	13_Mouse cultured cell_3T3-L1	MTBKS218	245.001	245.201	244.605	237.791	246.493	246.341	237.791	245.015	245.001
LPC O-20:0	538.423	C28H60NO6P	15_Human cultured cell_HEK293	MTBKS218	245.001	245.201	244.605	237.791	246.493	246.341	237.791	245.015	245.001
LPC O-20:0	538.423	C28H60NO6P	74_Human_Plasma (SRM1950)	MTBKS222	245.001	245.201	244.605	237.791	246.493	246.341	237.791	245.015	245.001
LPC O-20:0	538.423	C28H60NO6P	9_Mouse_Small intestine	MTBKS221	245.001	245.201	244.605	237.791	246.493	246.341	237.791	245.015	245.001
LPC O-20:1	536.407	C28H58NO6P	13_Mouse cultured cell_3T3-L1	MTBKS218	240.284	240.595	240.139	233.164	241.996	241.878	233.164	240.609	240.284
LPC O-20:1	536.407	C28H58NO6P	15_Human cultured cell_HEK293	MTBKS218	240.284	240.595	240.139	233.164	241.996	241.878	233.164	240.609	240.284
LPC O-20:1	536.407	C28H58NO6P	16_Human cultured cell_HeLa	MTBKS218	240.284	240.595	240.139	233.164	241.996	241.878	233.164	240.609	240.284
LPC O-20:3	532.376	C28H54NO6P	79_Human_Plasma (SRM1950)	MTBKS222	236.01	236.247	236.115	233.162	237.124	237.03	233.162	236.563	236.01
LPC O-22:0	566.454	C30H64NO6P	13_Mouse cultured cell_3T3-L1	MTBKS218	252.131	252.426	251.678	241.275	253.489	253.408	241.275	252.055	252.131
LPC O-22:0	566.454	C30H64NO6P	15_Human cultured cell_HEK293	MTBKS218	252.131	252.426	251.678	241.275	253.489	253.408	241.275	252.055	252.131
LPC O-22:0	566.454	C30H64NO6P	16_Human cultured cell_HeLa	MTBKS218	252.131	252.426	251.678	241.275	253.489	253.408	241.275	252.055	252.131
LPC O-22:0	566.454	C30H64NO6P	74_Human_Plasma (SRM1950)	MTBKS222	252.131	252.426	251.678	241.275	253.489	253.408	241.275	252.055	252.131
LPC O-22:1	564.439	C30H62NO6P	15_Human cultured cell_HEK293	MTBKS218	249.899	250.192	249.839	241.675	251.656	251.578	241.675	250.325	249.899
LPC O-22:1	564.439	C30H62NO6P	74_Human_Plasma (SRM1950)	MTBKS222	249.899	250.192	249.839	241.675	251.656	251.578	241.675	250.325	249.899
LPC O-22:1	564.439	C30H62NO6P	75_Human_Plasma (SRM1950)	MTBKS222	249.899	250.192	249.839	241.675	251.656	251.578	241.675	250.325	249.899
LPC O-24:0	594.486	C32H68NO6P	15_Human cultured cell_HEK293	MTBKS218	259.343	259.616	258.995	246.478	260.209	260.217	246.478	259.061	259.343
LPC O-24:0	594.486	C32H68NO6P	74_Human_Plasma (SRM1950)	MTBKS222	259.343	259.616	258.995	246.478	260.209	260.217	246.478	259.061	259.343
LPC O-24:0	594.486	C32H68NO6P	75_Human_Plasma (SRM1950)	MTBKS222	259.343	259.616	258.995	246.478	260.209	260.217	246.478	259.061	259.343
LPC O-24:0	594.486	C32H68NO6P	81_Human_Plasma (SRM1950)	MTBKS222	259.343	259.616	258.995	246.478	260.209	260.217	246.478	259.061	259.343
LPC O-24:1	592.47	C32H66NO6P	15_Human cultured cell_HEK293	MTBKS218	257.342	257.328	257.049	245.66	258.738	258.583	245.66	257.426	257.342
LPC O-24:1	592.47	C32H66NO6P	74_Human_Plasma (SRM1950)	MTBKS222	257.342	257.328	257.049	245.66	258.738	258.583	245.66	257.426	257.342
LPC O-24:1	592.47	C32H66NO6P	75_Human_Plasma (SRM1950)	MTBKS222	257.342	257.328	257.049	245.66	258.738	258.583	245.66	257.426	257.342
LPC O-24:1	592.47	C32H66NO6P	81_Human_Plasma (SRM1950)	MTBKS222	257.342	257.328	257.049	245.66	258.738	258.583	245.66	257.426	257.342
LPE 14:0	426.262	C19H40NO7P	12_Mouse_Feces	MTBKS221	207.374	207.301	207.557	201.324	207.962	207.916	201.324	207.769	207.374
LPE 14:0	426.262	C19H40NO7P	33_Mouse_Feces	MTBKS219	207.374	207.301	207.557	201.324	207.962	207.916	201.324	207.769	207.374
LPE 15:0	440.277	C20H42NO7P	12_Mouse_Feces	MTBKS221	210.949	210.903	211.051	205.391	211.431	211.385	205.391	211.263	210.949
LPE 15:0	440.277	C20H42NO7P	12_Mouse_Feces	MTBKS221	210.949	210.903	211.051	205.391	211.431	211.385	205.391	211.263	210.949
LPE 15:0	440.277	C20H42NO7P	13_Mouse cultured cell_3T3-L1	MTBKS218	210.949	210.903	211.051	205.391	211.431	211.385	205.391	211.263	210.949
LPE 15:0	440.277	C20H42NO7P	33_Mouse_Feces	MTBKS219	210.949	210.903	211.051	205.391	211.431	211.385	205.391	211.263	210.949
LPE 15:0	440.277	C20H42NO7P	33_Mouse_Feces	MTBKS219	210.949	210.903	211.051	205.391	211.431	211.385	205.391	211.263	210.949
LPE 15:0	440.277	C20H42NO7P	74_Human_Plasma (SRM1950)	MTBKS222	210.949	210.903	211.051	205.391	211.431	211.385	205.391	211.263	210.949
LPE 15:1	438.262	C20H40NO7P	13_Mouse cultured cell_3T3-L1	MTBKS218	204.608	205.195	205.213	200.614	205.593	205.547	200.614	205.425	204.608
LPE 16:0	454.293	C21H44NO7P	10_Mouse_Testis	MTBKS221	214.746	214.673	214.805	208.172	215.185	215.139	208.172	215.017	214.746
LPE 16:0	454.293	C21H44NO7P	11_Mouse_White adipose tissue	MTBKS221	214.746	214.673	214.805	208.172	215.185	215.139	208.172	215.017	214.746
LPE 16:0	454.293	C21H44NO7P	12_Mouse_Feces	MTBKS221	214.746	214.673	214.805	208.172	215.185	215.139	208.172	215.017	214.746
LPE 16:0	454.293	C21H44NO7P	13_Mouse cultured cell_3T3-L1	MTBKS218	214.746	214.673	214.805	208.172	215.185	215.139	208.172	215.017	214.746
LPE 16:0	454.293	C21H44NO7P	14_Mouse cultured cell_C2C12	MTBKS218	214.746	214.673	214.805	208.172	215.185	215.139	208.172	215.017	214.746
LPE 16:0	454.293	C21H44NO7P	15_Human cultured cell_HEK293	MTBKS218	214.746	214.673	214.805	208.172	215.185	215.139	208.172	215.017	214.746
LPE 16:0	454.293	C21H44NO7P	16_Human cultured cell_HeLa	MTBKS218	214.746	214.673	214.805	208.172	215.185	215.139	208.172	215.017	214.746
LPE 16:0	454.293	C21H44NO7P	17_Mouse_Brain	MTBKS221	214.746	214.673	214.805	208.172	215.185	215.139	208.172	215.017	214.746
LPE 16:0	454.293	C21H44NO7P	18_Mouse_Heart	MTBKS221	214.746	214.673	214.805	208.172	215.185	215.139	208.172	215.017	214.746
LPE 16:0	454.293	C21H44NO7P	19_Mouse_Kidney	MTBKS221	214.746	214.673	214.805	208.172	215.185	215.139	208.172	215.017	214.746
LPE 16:0	454.293	C21H44NO7P	1_Mouse_Adrenal gland	MTBKS221	214.746	214.673	214.805	208.172	215.185	215.139	208.172	215.017	214.746
LPE 16:0	454.293	C21H44NO7P	20_Mouse_Liver	MTBKS221	214.746	214.673	214.805	208.172	215.185	215.139	208.172	215.017	214.746
LPE 16:0	454.293	C21H44NO7P	21_Mouse_Lung	MTBKS221	214.746	214.673	214.805	208.172	215.185	215.139	208.172	215.017	214.746
LPE 16:0	454.293	C21H44NO7P	22_Mouse_Macrophage	MTBKS221	214.746	214.673	214.805	208.172	215.185	215.139	208.172	215.017	214.746
LPE 16:0	454.293	C21H44NO7P	23_Mouse_Plasma	MTBKS221	214.746	214.673	214.805	208.172	215.185	215.139	208.172	215.017	214.746
LPE 16:0	454.293	C21H44NO7P	24_Mouse_Skeletal muscle	MTBKS221	214.746	214.673	214.805	208.172	215.185	215.139	208.172	215.017	214.746
LPE 16:0	454.293	C21H44NO7P	25_Mouse_Small intestine	MTBKS221	214.746	214.673	214.805	208.172	215.185	215.139	208.172	215.017	214.746
LPE 16:0	454.293	C21H44NO7P	26_Mouse_Spleen	MTBKS221	214.746	214.673	214.805	208.172	215.185	215.139	208.172	215.017	214.746
LPE 16:0	454.293	C21H44NO7P	2_Mouse_Brain	MTBKS221	214.746	214.673	214.805	208.172	215.185	215.139	208.172	215.017	214.746
LPE 16:0	454.293	C21H44NO7P	30_Mouse_Adrenal gland	MTBKS219	214.746	214.673	214.805	208.172	215.185	215.139	208.172	215.017	214.746
LPE 16:0	454.293	C21H44NO7P	31_Mouse_Brain	MTBKS219	214.746	214.673	214.805	208.172	215.185	215.139	208.172	215.017	214.746
LPE 16:0	454.293	C21H44NO7P	32_Mouse_Eye	MTBKS219	214.746	214.673	214.805	208.172	215.185	215.139	208.172	215.017	214.746
LPE 16:0	454.293	C21H44NO7P	33_Mouse_Feces	MTBKS219	214.746	214.673	214.805	208.172	215.185	215.139	208.172	215.017	214.746
LPE 16:0	454.293	C21H44NO7P	34_Mouse_Heart	MTBKS219	214.746	214.673	214.805	208.172	215.185	215.139	208.172	215.017	214.746
LPE 16:0	454.293	C21H44NO7P	35_Mouse_Kidney	MTBKS219	214.746	214.673	214.805	208.172	215.185	215.139	208.172	215.017	214.746
LPE 16:0	454.293	C21H44NO7P	36_Mouse_Large intestine	MTBKS219	214.746	214.673	214.805	208.172	215.185	215.139	208.172	215.017	214.746
LPE 16:0	454.293	C21H44NO7P	37_Mouse_Liver	MTBKS219	214.746	214.673	214.805	208.172	215.185	215.139	208.172	215.017	214.746
LPE 16:0	454.293	C21H44NO7P	38_Mouse_Lung	MTBKS219	214.746	214.673	214.805	208.172	215.185	215.139	208.172	215.017	214.746
LPE 16:0	454.293	C21H44NO7P	39_Mouse_Pancreas	MTBKS219	214.746	214.673	214.805	208.172	215.185	215.139	208.172	215.017	214.746
LPE 16:0	454.293	C21H44NO7P	3_Mouse_Brown adipose tissue	MTBKS221	214.746	214.673	214.805	208.172	215.185	215.139	208.172	215.017	214.746
LPE 16:0	454.293	C21H44NO7P	40_Mouse_Plasma	MTBKS219	214.746	214.673	214.805	208.172	215.185	215.139	208.172	215.017	214.746
LPE 16:0	454.293	C21H44NO7P	41_Mouse_Skeletal muscle	MTBKS219	214.746	214.673	214.805	208.172	215.185	215.139	208.172	215.017	214.746
LPE 16:0	454.293	C21H44NO7P	42_Mouse_Skin	MTBKS219	214.746	214.673	214.805	208.172	215.185	215.139	208.172	215.017	214.746
LPE 16:0	454.293	C21H44NO7P	43_Mouse_Small intestine	MTBKS219	214.746	214.673	214.805	208.172	215.185	215.139	208.172	215.017	214.746
LPE 16:0	454.293	C21H44NO7P	44_Mouse_Spleen	MTBKS219	214.746	214.673	214.805	208.172	215.185	215.139	208.172	215.017	214.746
LPE 16:0	454.293	C21H44NO7P	45_Mouse_Testis	MTBKS219	214.746	214.673	214.805	208.172	215.185	215.139	208.172	215.017	214.746
LPE 16:0	454.293	C21H44NO7P	4_Mouse_Eye	MTBKS221	214.746	214.673	214.805	208.172	215.185	215.139	208.172	215.017	214.746
LPE 16:0	454.293	C21H44NO7P	5_Mouse_Kidney	MTBKS221	214.746	214.673	214.805	208.172	215.185	215.139	208.172	215.017	214.746
LPE 16:0	454.293	C21H44NO7P	67_Algae_Chlorella sorokiniana	MTBKS31	214.746	214.673	214.805	208.172	215.185	215.139	208.172	215.017	214.746
LPE 16:0	454.293	C21H44NO7P	6_Mouse_Liver	MTBKS221	214.746	214.673	214.805	208.172	215.185	215.139	208.172	215.017	214.746
LPE 16:0	454.293	C21H44NO7P	74_Human_Plasma (SRM1950)	MTBKS222	214.746	214.673	214.805	208.172	215.185	215.139	208.172	215.017	214.746
LPE 16:0	454.293	C21H44NO7P	75_Human_Plasma (SRM1950)	MTBKS222	214.746	214.673	214.805	208.172	215.185	215.139	208.172	215.017	214.746
LPE 16:0	454.293	C21H44NO7P	79_Human_Plasma (SRM1950)	MTBKS222	214.746	214.673	214.805	208.172	215.185	215.139	208.172	215.017	214.746
LPE 16:0	454.293	C21H44NO7P	7_Mouse_Skeletal muscle	MTBKS221	214.746	214.673	214.805	208.172	215.185	215.139	208.172	215.017	214.746
LPE 16:0	454.293	C21H44NO7P	80_Human_Plasma (SRM1950)	MTBKS222	214.746	214.673	214.805	208.172	215.185	215.139	208.172	215.017	214.746
LPE 16:0	454.293	C21H44NO7P	81_Human_Plasma (SRM1950)	MTBKS222	214.746	214.673	214.805	208.172	215.185	215.139	208.172	215.017	214.746
LPE 16:0	454.293	C21H44NO7P	8_Mouse_Skin	MTBKS221	214.746	214.673	214.805	208.172	215.185	215.139	208.172	215.017	214.746
LPE 16:0	454.293	C21H44NO7P	9_Mouse_Small intestine	MTBKS221	214.746	214.673	214.805	208.172	215.185	215.139	208.172	215.017	214.746
LPE 16:1	452.277	C21H42NO7P	13_Mouse cultured cell_3T3-L1	MTBKS218	208.146	207.944	207.963	204.557	208.342	208.297	204.557	208.175	208.146
LPE 16:1	452.277	C21H42NO7P	15_Human cultured cell_HEK293	MTBKS218	208.146	207.944	207.963	204.557	208.342	208.297	204.557	208.175	208.146
LPE 16:1	452.277	C21H42NO7P	16_Human cultured cell_HeLa	MTBKS218	208.146	207.944	207.963	204.557	208.342	208.297	204.557	208.175	208.146
LPE 16:1	452.277	C21H42NO7P	33_Mouse_Feces	MTBKS219	208.146	207.944	207.963	204.557	208.342	208.297	204.557	208.175	208.146
LPE 16:1	452.277	C21H42NO7P	36_Mouse_Large intestine	MTBKS219	208.146	207.944	207.963	204.557	208.342	208.297	204.557	208.175	208.146
LPE 16:1	452.277	C21H42NO7P	37_Mouse_Liver	MTBKS219	208.146	207.944	207.963	204.557	208.342	208.297	204.557	208.175	208.146
LPE 16:1	452.277	C21H42NO7P	38_Mouse_Lung	MTBKS219	208.146	207.944	207.963	204.557	208.342	208.297	204.557	208.175	208.146
LPE 16:1	452.277	C21H42NO7P	39_Mouse_Pancreas	MTBKS219	208.146	207.944	207.963	204.557	208.342	208.297	204.557	208.175	208.146
LPE 16:1	452.277	C21H42NO7P	3_Mouse_Brown adipose tissue	MTBKS221	208.146	207.944	207.963	204.557	208.342	208.297	204.557	208.175	208.146
LPE 16:1	452.277	C21H42NO7P	43_Mouse_Small intestine	MTBKS219	208.146	207.944	207.963	204.557	208.342	208.297	204.557	208.175	208.146
LPE 16:1	452.277	C21H42NO7P	5_Mouse_Kidney	MTBKS221	208.146	207.944	207.963	204.557	208.342	208.297	204.557	208.175	208.146
LPE 16:1	452.277	C21H42NO7P	6_Mouse_Liver	MTBKS221	208.146	207.944	207.963	204.557	208.342	208.297	204.557	208.175	208.146
LPE 16:1	452.277	C21H42NO7P	8_Mouse_Skin	MTBKS221	208.146	207.944	207.963	204.557	208.342	208.297	204.557	208.175	208.146
LPE 16:1	452.277	C21H42NO7P	9_Mouse_Small intestine	MTBKS221	208.146	207.944	207.963	204.557	208.342	208.297	204.557	208.175	208.146
LPE 16:3	448.246	C21H38NO7P	67_Algae_Chlorella sorokiniana	MTBKS31	204.947	204.649	204.674	199.082	204.637	204.591	199.082	204.881	204.947
LPE 17:0	468.308	C22H46NO7P	12_Mouse_Feces	MTBKS221	218.155	218.109	218.173	209.739	218.204	218.158	209.739	218.401	218.155
LPE 17:0	468.308	C22H46NO7P	13_Mouse cultured cell_3T3-L1	MTBKS218	218.155	218.109	218.173	209.739	218.204	218.158	209.739	218.401	218.155
LPE 17:0	468.308	C22H46NO7P	14_Mouse cultured cell_C2C12	MTBKS218	218.155	218.109	218.173	209.739	218.204	218.158	209.739	218.401	218.155
LPE 17:0	468.308	C22H46NO7P	1_Mouse_Adrenal gland	MTBKS221	218.155	218.109	218.173	209.739	218.204	218.158	209.739	218.401	218.155
LPE 17:0	468.308	C22H46NO7P	3_Mouse_Brown adipose tissue	MTBKS221	218.155	218.109	218.173	209.739	218.204	218.158	209.739	218.401	218.155
LPE 17:0	468.308	C22H46NO7P	5_Mouse_Kidney	MTBKS221	218.155	218.109	218.173	209.739	218.204	218.158	209.739	218.401	218.155
LPE 17:0	468.308	C22H46NO7P	6_Mouse_Liver	MTBKS221	218.155	218.109	218.173	209.739	218.204	218.158	209.739	218.401	218.155
LPE 17:0	468.308	C22H46NO7P	9_Mouse_Small intestine	MTBKS221	218.155	218.109	218.173	209.739	218.204	218.158	209.739	218.401	218.155
LPE 17:1	464.278	C22H44NO7P	65_Algae_C. reinhardtii	MTBKS31	222.045	222.212	222.231	211.864	222.145	222.1	211.864	222.333	222.045
LPE 17:1	464.278	C22H44NO7P	66_Algae_A. protothecoides	MTBKS31	222.045	222.212	222.231	211.864	222.145	222.1	211.864	222.333	222.045
LPE 17:1	464.278	C22H44NO7P	67_Algae_Chlorella sorokiniana	MTBKS31	222.045	222.212	222.231	211.864	222.145	222.1	211.864	222.333	222.045
LPE 17:1	464.278	C22H44NO7P	68_Algae_Chlorella variabilis	MTBKS31	222.045	222.212	222.231	211.864	222.145	222.1	211.864	222.333	222.045
LPE 17:1	464.278	C22H44NO7P	69_Algae_Dunaliella salina	MTBKS31	222.045	222.212	222.231	211.864	222.145	222.1	211.864	222.333	222.045
LPE 17:1	464.278	C22H44NO7P	70_Algae_Euglena gracilis	MTBKS31	222.045	222.212	222.231	211.864	222.145	222.1	211.864	222.333	222.045
LPE 17:1	464.278	C22H44NO7P	71_Algae_N. oculata	MTBKS31	222.045	222.212	222.231	211.864	222.145	222.1	211.864	222.333	222.045
LPE 17:1	464.278	C22H44NO7P	72_Algae_Pavlova lutheri	MTBKS31	222.045	222.212	222.231	211.864	222.145	222.1	211.864	222.333	222.045
LPE 17:1	464.278	C22H44NO7P	73_Algae_P. carterae	MTBKS31	222.045	222.212	222.231	211.864	222.145	222.1	211.864	222.333	222.045
LPE 17:1	464.278	C22H44NO7P	79_Human_Plasma (SRM1950)	MTBKS222	222.045	222.212	222.231	211.864	222.145	222.1	211.864	222.333	222.045
LPE 17:1	464.278	C22H44NO7P	80_Human_Plasma (SRM1950)	MTBKS222	222.045	222.212	222.231	211.864	222.145	222.1	211.864	222.333	222.045
LPE 17:1	466.293	C22H44NO7P	12_Mouse_Feces	MTBKS221	222.045	222.212	222.231	211.864	222.145	222.1	211.864	222.333	222.045
LPE 17:1	466.293	C22H44NO7P	13_Mouse cultured cell_3T3-L1	MTBKS218	222.045	222.212	222.231	211.864	222.145	222.1	211.864	222.333	222.045
LPE 17:1	466.293	C22H44NO7P	65_Algae_C. reinhardtii	MTBKS31	222.045	222.212	222.231	211.864	222.145	222.1	211.864	222.333	222.045
LPE 17:1	466.293	C22H44NO7P	66_Algae_A. protothecoides	MTBKS31	222.045	222.212	222.231	211.864	222.145	222.1	211.864	222.333	222.045
LPE 17:1	466.293	C22H44NO7P	67_Algae_Chlorella sorokiniana	MTBKS31	222.045	222.212	222.231	211.864	222.145	222.1	211.864	222.333	222.045
LPE 17:1	466.293	C22H44NO7P	68_Algae_Chlorella variabilis	MTBKS31	222.045	222.212	222.231	211.864	222.145	222.1	211.864	222.333	222.045
LPE 17:1	466.293	C22H44NO7P	69_Algae_Dunaliella salina	MTBKS31	222.045	222.212	222.231	211.864	222.145	222.1	211.864	222.333	222.045
LPE 17:1	466.293	C22H44NO7P	70_Algae_Euglena gracilis	MTBKS31	222.045	222.212	222.231	211.864	222.145	222.1	211.864	222.333	222.045
LPE 17:1	466.293	C22H44NO7P	71_Algae_N. oculata	MTBKS31	222.045	222.212	222.231	211.864	222.145	222.1	211.864	222.333	222.045
LPE 17:1	466.293	C22H44NO7P	72_Algae_Pavlova lutheri	MTBKS31	222.045	222.212	222.231	211.864	222.145	222.1	211.864	222.333	222.045
LPE 17:1	466.293	C22H44NO7P	73_Algae_P. carterae	MTBKS31	222.045	222.212	222.231	211.864	222.145	222.1	211.864	222.333	222.045
LPE 17:1	466.293	C22H44NO7P	79_Human_Plasma (SRM1950)	MTBKS222	222.045	222.212	222.231	211.864	222.145	222.1	211.864	222.333	222.045
LPE 17:1	466.293	C22H44NO7P	79_Human_Plasma (SRM1950)	MTBKS222	222.045	222.212	222.231	211.864	222.145	222.1	211.864	222.333	222.045
LPE 17:1	466.293	C22H44NO7P	80_Human_Plasma (SRM1950)	MTBKS222	222.045	222.212	222.231	211.864	222.145	222.1	211.864	222.333	222.045
LPE 17:1	466.293	C22H44NO7P	80_Human_Plasma (SRM1950)	MTBKS222	222.045	222.212	222.231	211.864	222.145	222.1	211.864	222.333	222.045
LPE 18:0	482.324	C23H48NO7P	10_Mouse_Testis	MTBKS221	222.212	222.138	222.351	211.161	222.396	222.265	211.161	222.583	222.212
LPE 18:0	482.324	C23H48NO7P	11_Mouse_White adipose tissue	MTBKS221	222.212	222.138	222.351	211.161	222.396	222.265	211.161	222.583	222.212
LPE 18:0	482.324	C23H48NO7P	12_Mouse_Feces	MTBKS221	222.212	222.138	222.351	211.161	222.396	222.265	211.161	222.583	222.212
LPE 18:0	482.324	C23H48NO7P	13_Mouse cultured cell_3T3-L1	MTBKS218	222.212	222.138	222.351	211.161	222.396	222.265	211.161	222.583	222.212
LPE 18:0	482.324	C23H48NO7P	14_Mouse cultured cell_C2C12	MTBKS218	222.212	222.138	222.351	211.161	222.396	222.265	211.161	222.583	222.212
LPE 18:0	482.324	C23H48NO7P	15_Human cultured cell_HEK293	MTBKS218	222.212	222.138	222.351	211.161	222.396	222.265	211.161	222.583	222.212
LPE 18:0	482.324	C23H48NO7P	16_Human cultured cell_HeLa	MTBKS218	222.212	222.138	222.351	211.161	222.396	222.265	211.161	222.583	222.212
LPE 18:0	482.324	C23H48NO7P	17_Mouse_Brain	MTBKS221	222.212	222.138	222.351	211.161	222.396	222.265	211.161	222.583	222.212
LPE 18:0	482.324	C23H48NO7P	18_Mouse_Heart	MTBKS221	222.212	222.138	222.351	211.161	222.396	222.265	211.161	222.583	222.212
LPE 18:0	482.324	C23H48NO7P	19_Mouse_Kidney	MTBKS221	222.212	222.138	222.351	211.161	222.396	222.265	211.161	222.583	222.212
LPE 18:0	482.324	C23H48NO7P	1_Mouse_Adrenal gland	MTBKS221	222.212	222.138	222.351	211.161	222.396	222.265	211.161	222.583	222.212
LPE 18:0	482.324	C23H48NO7P	20_Mouse_Liver	MTBKS221	222.212	222.138	222.351	211.161	222.396	222.265	211.161	222.583	222.212
LPE 18:0	482.324	C23H48NO7P	21_Mouse_Lung	MTBKS221	222.212	222.138	222.351	211.161	222.396	222.265	211.161	222.583	222.212
LPE 18:0	482.324	C23H48NO7P	22_Mouse_Macrophage	MTBKS221	222.212	222.138	222.351	211.161	222.396	222.265	211.161	222.583	222.212
LPE 18:0	482.324	C23H48NO7P	24_Mouse_Skeletal muscle	MTBKS221	222.212	222.138	222.351	211.161	222.396	222.265	211.161	222.583	222.212
LPE 18:0	482.324	C23H48NO7P	25_Mouse_Small intestine	MTBKS221	222.212	222.138	222.351	211.161	222.396	222.265	211.161	222.583	222.212
LPE 18:0	482.324	C23H48NO7P	26_Mouse_Spleen	MTBKS221	222.212	222.138	222.351	211.161	222.396	222.265	211.161	222.583	222.212
LPE 18:0	482.324	C23H48NO7P	2_Mouse_Brain	MTBKS221	222.212	222.138	222.351	211.161	222.396	222.265	211.161	222.583	222.212
LPE 18:0	482.324	C23H48NO7P	30_Mouse_Adrenal gland	MTBKS219	222.212	222.138	222.351	211.161	222.396	222.265	211.161	222.583	222.212
LPE 18:0	482.324	C23H48NO7P	31_Mouse_Brain	MTBKS219	222.212	222.138	222.351	211.161	222.396	222.265	211.161	222.583	222.212
LPE 18:0	482.324	C23H48NO7P	32_Mouse_Eye	MTBKS219	222.212	222.138	222.351	211.161	222.396	222.265	211.161	222.583	222.212
LPE 18:0	482.324	C23H48NO7P	33_Mouse_Feces	MTBKS219	222.212	222.138	222.351	211.161	222.396	222.265	211.161	222.583	222.212
LPE 18:0	482.324	C23H48NO7P	34_Mouse_Heart	MTBKS219	222.212	222.138	222.351	211.161	222.396	222.265	211.161	222.583	222.212
LPE 18:0	482.324	C23H48NO7P	35_Mouse_Kidney	MTBKS219	222.212	222.138	222.351	211.161	222.396	222.265	211.161	222.583	222.212
LPE 18:0	482.324	C23H48NO7P	36_Mouse_Large intestine	MTBKS219	222.212	222.138	222.351	211.161	222.396	222.265	211.161	222.583	222.212
LPE 18:0	482.324	C23H48NO7P	37_Mouse_Liver	MTBKS219	222.212	222.138	222.351	211.161	222.396	222.265	211.161	222.583	222.212
LPE 18:0	482.324	C23H48NO7P	38_Mouse_Lung	MTBKS219	222.212	222.138	222.351	211.161	222.396	222.265	211.161	222.583	222.212
LPE 18:0	482.324	C23H48NO7P	39_Mouse_Pancreas	MTBKS219	222.212	222.138	222.351	211.161	222.396	222.265	211.161	222.583	222.212
LPE 18:0	482.324	C23H48NO7P	3_Mouse_Brown adipose tissue	MTBKS221	222.212	222.138	222.351	211.161	222.396	222.265	211.161	222.583	222.212
LPE 18:0	482.324	C23H48NO7P	40_Mouse_Plasma	MTBKS219	222.212	222.138	222.351	211.161	222.396	222.265	211.161	222.583	222.212
LPE 18:0	482.324	C23H48NO7P	41_Mouse_Skeletal muscle	MTBKS219	222.212	222.138	222.351	211.161	222.396	222.265	211.161	222.583	222.212
LPE 18:0	482.324	C23H48NO7P	42_Mouse_Skin	MTBKS219	222.212	222.138	222.351	211.161	222.396	222.265	211.161	222.583	222.212
LPE 18:0	482.324	C23H48NO7P	43_Mouse_Small intestine	MTBKS219	222.212	222.138	222.351	211.161	222.396	222.265	211.161	222.583	222.212
LPE 18:0	482.324	C23H48NO7P	44_Mouse_Spleen	MTBKS219	222.212	222.138	222.351	211.161	222.396	222.265	211.161	222.583	222.212
LPE 18:0	482.324	C23H48NO7P	45_Mouse_Testis	MTBKS219	222.212	222.138	222.351	211.161	222.396	222.265	211.161	222.583	222.212
LPE 18:0	482.324	C23H48NO7P	4_Mouse_Eye	MTBKS221	222.212	222.138	222.351	211.161	222.396	222.265	211.161	222.583	222.212
LPE 18:0	482.324	C23H48NO7P	5_Mouse_Kidney	MTBKS221	222.212	222.138	222.351	211.161	222.396	222.265	211.161	222.583	222.212
LPE 18:0	482.324	C23H48NO7P	6_Mouse_Liver	MTBKS221	222.212	222.138	222.351	211.161	222.396	222.265	211.161	222.583	222.212
LPE 18:0	482.324	C23H48NO7P	74_Human_Plasma (SRM1950)	MTBKS222	222.212	222.138	222.351	211.161	222.396	222.265	211.161	222.583	222.212
LPE 18:0	482.324	C23H48NO7P	75_Human_Plasma (SRM1950)	MTBKS222	222.212	222.138	222.351	211.161	222.396	222.265	211.161	222.583	222.212
LPE 18:0	482.324	C23H48NO7P	79_Human_Plasma (SRM1950)	MTBKS222	222.212	222.138	222.351	211.161	222.396	222.265	211.161	222.583	222.212
LPE 18:0	482.324	C23H48NO7P	7_Mouse_Skeletal muscle	MTBKS221	222.212	222.138	222.351	211.161	222.396	222.265	211.161	222.583	222.212
LPE 18:0	482.324	C23H48NO7P	80_Human_Plasma (SRM1950)	MTBKS222	222.212	222.138	222.351	211.161	222.396	222.265	211.161	222.583	222.212
LPE 18:0	482.324	C23H48NO7P	81_Human_Plasma (SRM1950)	MTBKS222	222.212	222.138	222.351	211.161	222.396	222.265	211.161	222.583	222.212
LPE 18:0	482.324	C23H48NO7P	8_Mouse_Skin	MTBKS221	222.212	222.138	222.351	211.161	222.396	222.265	211.161	222.583	222.212
LPE 18:0	482.324	C23H48NO7P	9_Mouse_Small intestine	MTBKS221	222.212	222.138	222.351	211.161	222.396	222.265	211.161	222.583	222.212
LPE 18:1	480.308	C23H46NO7P	10_Mouse_Testis	MTBKS221	161.149	160.528	160.612	156.023	158.816	158.902	156.023	158.664	161.149
LPE 18:1	480.308	C23H46NO7P	11_Mouse_White adipose tissue	MTBKS221	161.149	160.528	160.612	156.023	158.816	158.902	156.023	158.664	161.149
LPE 18:1	480.308	C23H46NO7P	12_Mouse_Feces	MTBKS221	161.149	160.528	160.612	156.023	158.816	158.902	156.023	158.664	161.149
LPE 18:1	480.308	C23H46NO7P	13_Mouse cultured cell_3T3-L1	MTBKS218	161.149	160.528	160.612	156.023	158.816	158.902	156.023	158.664	161.149
LPE 18:1	480.308	C23H46NO7P	14_Mouse cultured cell_C2C12	MTBKS218	161.149	160.528	160.612	156.023	158.816	158.902	156.023	158.664	161.149
LPE 18:1	480.308	C23H46NO7P	15_Human cultured cell_HEK293	MTBKS218	161.149	160.528	160.612	156.023	158.816	158.902	156.023	158.664	161.149
LPE 18:1	480.308	C23H46NO7P	15_Human cultured cell_HEK293	MTBKS218	161.149	160.528	160.612	156.023	158.816	158.902	156.023	158.664	161.149
LPE 18:1	480.308	C23H46NO7P	16_Human cultured cell_HeLa	MTBKS218	161.149	160.528	160.612	156.023	158.816	158.902	156.023	158.664	161.149
LPE 18:1	480.308	C23H46NO7P	17_Mouse_Brain	MTBKS221	161.149	160.528	160.612	156.023	158.816	158.902	156.023	158.664	161.149
LPE 18:1	480.308	C23H46NO7P	19_Mouse_Kidney	MTBKS221	161.149	160.528	160.612	156.023	158.816	158.902	156.023	158.664	161.149
LPE 18:1	480.308	C23H46NO7P	1_Mouse_Adrenal gland	MTBKS221	161.149	160.528	160.612	156.023	158.816	158.902	156.023	158.664	161.149
LPE 18:1	480.308	C23H46NO7P	20_Mouse_Liver	MTBKS221	161.149	160.528	160.612	156.023	158.816	158.902	156.023	158.664	161.149
LPE 18:1	480.308	C23H46NO7P	21_Mouse_Lung	MTBKS221	161.149	160.528	160.612	156.023	158.816	158.902	156.023	158.664	161.149
LPE 18:1	480.308	C23H46NO7P	23_Mouse_Plasma	MTBKS221	161.149	160.528	160.612	156.023	158.816	158.902	156.023	158.664	161.149
LPE 18:1	480.308	C23H46NO7P	24_Mouse_Skeletal muscle	MTBKS221	161.149	160.528	160.612	156.023	158.816	158.902	156.023	158.664	161.149
LPE 18:1	480.308	C23H46NO7P	25_Mouse_Small intestine	MTBKS221	161.149	160.528	160.612	156.023	158.816	158.902	156.023	158.664	161.149
LPE 18:1	480.308	C23H46NO7P	26_Mouse_Spleen	MTBKS221	161.149	160.528	160.612	156.023	158.816	158.902	156.023	158.664	161.149
LPE 18:1	480.308	C23H46NO7P	2_Mouse_Brain	MTBKS221	161.149	160.528	160.612	156.023	158.816	158.902	156.023	158.664	161.149
LPE 18:1	480.308	C23H46NO7P	30_Mouse_Adrenal gland	MTBKS219	161.149	160.528	160.612	156.023	158.816	158.902	156.023	158.664	161.149
LPE 18:1	480.308	C23H46NO7P	31_Mouse_Brain	MTBKS219	161.149	160.528	160.612	156.023	158.816	158.902	156.023	158.664	161.149
LPE 18:1	480.308	C23H46NO7P	32_Mouse_Eye	MTBKS219	161.149	160.528	160.612	156.023	158.816	158.902	156.023	158.664	161.149
LPE 18:1	480.308	C23H46NO7P	33_Mouse_Feces	MTBKS219	161.149	160.528	160.612	156.023	158.816	158.902	156.023	158.664	161.149
LPE 18:1	480.308	C23H46NO7P	34_Mouse_Heart	MTBKS219	161.149	160.528	160.612	156.023	158.816	158.902	156.023	158.664	161.149
LPE 18:1	480.308	C23H46NO7P	35_Mouse_Kidney	MTBKS219	161.149	160.528	160.612	156.023	158.816	158.902	156.023	158.664	161.149
LPE 18:1	480.308	C23H46NO7P	36_Mouse_Large intestine	MTBKS219	161.149	160.528	160.612	156.023	158.816	158.902	156.023	158.664	161.149
LPE 18:1	480.308	C23H46NO7P	37_Mouse_Liver	MTBKS219	161.149	160.528	160.612	156.023	158.816	158.902	156.023	158.664	161.149
LPE 18:1	480.308	C23H46NO7P	38_Mouse_Lung	MTBKS219	161.149	160.528	160.612	156.023	158.816	158.902	156.023	158.664	161.149
LPE 18:1	480.308	C23H46NO7P	39_Mouse_Pancreas	MTBKS219	161.149	160.528	160.612	156.023	158.816	158.902	156.023	158.664	161.149
LPE 18:1	480.308	C23H46NO7P	3_Mouse_Brown adipose tissue	MTBKS221	161.149	160.528	160.612	156.023	158.816	158.902	156.023	158.664	161.149
LPE 18:1	480.308	C23H46NO7P	40_Mouse_Plasma	MTBKS219	161.149	160.528	160.612	156.023	158.816	158.902	156.023	158.664	161.149
LPE 18:1	480.308	C23H46NO7P	41_Mouse_Skeletal muscle	MTBKS219	161.149	160.528	160.612	156.023	158.816	158.902	156.023	158.664	161.149
LPE 18:1	480.308	C23H46NO7P	42_Mouse_Skin	MTBKS219	161.149	160.528	160.612	156.023	158.816	158.902	156.023	158.664	161.149
LPE 18:1	480.308	C23H46NO7P	43_Mouse_Small intestine	MTBKS219	161.149	160.528	160.612	156.023	158.816	158.902	156.023	158.664	161.149
LPE 18:1	480.308	C23H46NO7P	44_Mouse_Spleen	MTBKS219	161.149	160.528	160.612	156.023	158.816	158.902	156.023	158.664	161.149
LPE 18:1	480.308	C23H46NO7P	45_Mouse_Testis	MTBKS219	161.149	160.528	160.612	156.023	158.816	158.902	156.023	158.664	161.149
LPE 18:1	480.308	C23H46NO7P	4_Mouse_Eye	MTBKS221	161.149	160.528	160.612	156.023	158.816	158.902	156.023	158.664	161.149
LPE 18:1	480.308	C23H46NO7P	4_Mouse_Eye	MTBKS221	161.149	160.528	160.612	156.023	158.816	158.902	156.023	158.664	161.149
LPE 18:1	480.308	C23H46NO7P	5_Mouse_Kidney	MTBKS221	161.149	160.528	160.612	156.023	158.816	158.902	156.023	158.664	161.149
LPE 18:1	480.308	C23H46NO7P	6_Mouse_Liver	MTBKS221	161.149	160.528	160.612	156.023	158.816	158.902	156.023	158.664	161.149
LPE 18:1	480.308	C23H46NO7P	74_Human_Plasma (SRM1950)	MTBKS222	161.149	160.528	160.612	156.023	158.816	158.902	156.023	158.664	161.149
LPE 18:1	480.308	C23H46NO7P	75_Human_Plasma (SRM1950)	MTBKS222	161.149	160.528	160.612	156.023	158.816	158.902	156.023	158.664	161.149
LPE 18:1	480.308	C23H46NO7P	7_Mouse_Skeletal muscle	MTBKS221	161.149	160.528	160.612	156.023	158.816	158.902	156.023	158.664	161.149
LPE 18:1	480.308	C23H46NO7P	81_Human_Plasma (SRM1950)	MTBKS222	161.149	160.528	160.612	156.023	158.816	158.902	156.023	158.664	161.149
LPE 18:1	480.308	C23H46NO7P	8_Mouse_Skin	MTBKS221	161.149	160.528	160.612	156.023	158.816	158.902	156.023	158.664	161.149
LPE 18:1	480.308	C23H46NO7P	9_Mouse_Small intestine	MTBKS221	161.149	160.528	160.612	156.023	158.816	158.902	156.023	158.664	161.149
LPE 18:2	478.293	C23H44NO7P	10_Mouse_Testis	MTBKS221	211.086	211.044	211.063	206.972	211.616	211.57	206.972	211.316	211.086
LPE 18:2	478.293	C23H44NO7P	11_Mouse_White adipose tissue	MTBKS221	211.086	211.044	211.063	206.972	211.616	211.57	206.972	211.316	211.086
LPE 18:2	478.293	C23H44NO7P	12_Mouse_Feces	MTBKS221	211.086	211.044	211.063	206.972	211.616	211.57	206.972	211.316	211.086
LPE 18:2	478.293	C23H44NO7P	12_Mouse_Feces	MTBKS221	211.086	211.044	211.063	206.972	211.616	211.57	206.972	211.316	211.086
LPE 18:2	478.293	C23H44NO7P	13_Mouse cultured cell_3T3-L1	MTBKS218	211.086	211.044	211.063	206.972	211.616	211.57	206.972	211.316	211.086
LPE 18:2	478.293	C23H44NO7P	19_Mouse_Kidney	MTBKS221	211.086	211.044	211.063	206.972	211.616	211.57	206.972	211.316	211.086
LPE 18:2	478.293	C23H44NO7P	1_Mouse_Adrenal gland	MTBKS221	211.086	211.044	211.063	206.972	211.616	211.57	206.972	211.316	211.086
LPE 18:2	478.293	C23H44NO7P	1_Mouse_Adrenal gland	MTBKS221	211.086	211.044	211.063	206.972	211.616	211.57	206.972	211.316	211.086
LPE 18:2	478.293	C23H44NO7P	21_Mouse_Lung	MTBKS221	211.086	211.044	211.063	206.972	211.616	211.57	206.972	211.316	211.086
LPE 18:2	478.293	C23H44NO7P	23_Mouse_Plasma	MTBKS221	211.086	211.044	211.063	206.972	211.616	211.57	206.972	211.316	211.086
LPE 18:2	478.293	C23H44NO7P	24_Mouse_Skeletal muscle	MTBKS221	211.086	211.044	211.063	206.972	211.616	211.57	206.972	211.316	211.086
LPE 18:2	478.293	C23H44NO7P	25_Mouse_Small intestine	MTBKS221	211.086	211.044	211.063	206.972	211.616	211.57	206.972	211.316	211.086
LPE 18:2	478.293	C23H44NO7P	2_Mouse_Brain	MTBKS221	211.086	211.044	211.063	206.972	211.616	211.57	206.972	211.316	211.086
LPE 18:2	478.293	C23H44NO7P	30_Mouse_Adrenal gland	MTBKS219	211.086	211.044	211.063	206.972	211.616	211.57	206.972	211.316	211.086
LPE 18:2	478.293	C23H44NO7P	31_Mouse_Brain	MTBKS219	211.086	211.044	211.063	206.972	211.616	211.57	206.972	211.316	211.086
LPE 18:2	478.293	C23H44NO7P	33_Mouse_Feces	MTBKS219	211.086	211.044	211.063	206.972	211.616	211.57	206.972	211.316	211.086
LPE 18:2	478.293	C23H44NO7P	33_Mouse_Feces	MTBKS219	211.086	211.044	211.063	206.972	211.616	211.57	206.972	211.316	211.086
LPE 18:2	478.293	C23H44NO7P	34_Mouse_Heart	MTBKS219	211.086	211.044	211.063	206.972	211.616	211.57	206.972	211.316	211.086
LPE 18:2	478.293	C23H44NO7P	34_Mouse_Heart	MTBKS219	211.086	211.044	211.063	206.972	211.616	211.57	206.972	211.316	211.086
LPE 18:2	478.293	C23H44NO7P	35_Mouse_Kidney	MTBKS219	211.086	211.044	211.063	206.972	211.616	211.57	206.972	211.316	211.086
LPE 18:2	478.293	C23H44NO7P	35_Mouse_Kidney	MTBKS219	211.086	211.044	211.063	206.972	211.616	211.57	206.972	211.316	211.086
LPE 18:2	478.293	C23H44NO7P	36_Mouse_Large intestine	MTBKS219	211.086	211.044	211.063	206.972	211.616	211.57	206.972	211.316	211.086
LPE 18:2	478.293	C23H44NO7P	37_Mouse_Liver	MTBKS219	211.086	211.044	211.063	206.972	211.616	211.57	206.972	211.316	211.086
LPE 18:2	478.293	C23H44NO7P	37_Mouse_Liver	MTBKS219	211.086	211.044	211.063	206.972	211.616	211.57	206.972	211.316	211.086
LPE 18:2	478.293	C23H44NO7P	38_Mouse_Lung	MTBKS219	211.086	211.044	211.063	206.972	211.616	211.57	206.972	211.316	211.086
LPE 18:2	478.293	C23H44NO7P	39_Mouse_Pancreas	MTBKS219	211.086	211.044	211.063	206.972	211.616	211.57	206.972	211.316	211.086
LPE 18:2	478.293	C23H44NO7P	39_Mouse_Pancreas	MTBKS219	211.086	211.044	211.063	206.972	211.616	211.57	206.972	211.316	211.086
LPE 18:2	478.293	C23H44NO7P	3_Mouse_Brown adipose tissue	MTBKS221	211.086	211.044	211.063	206.972	211.616	211.57	206.972	211.316	211.086
LPE 18:2	478.293	C23H44NO7P	40_Mouse_Plasma	MTBKS219	211.086	211.044	211.063	206.972	211.616	211.57	206.972	211.316	211.086
LPE 18:2	478.293	C23H44NO7P	41_Mouse_Skeletal muscle	MTBKS219	211.086	211.044	211.063	206.972	211.616	211.57	206.972	211.316	211.086
LPE 18:2	478.293	C23H44NO7P	42_Mouse_Skin	MTBKS219	211.086	211.044	211.063	206.972	211.616	211.57	206.972	211.316	211.086
LPE 18:2	478.293	C23H44NO7P	43_Mouse_Small intestine	MTBKS219	211.086	211.044	211.063	206.972	211.616	211.57	206.972	211.316	211.086
LPE 18:2	478.293	C23H44NO7P	43_Mouse_Small intestine	MTBKS219	211.086	211.044	211.063	206.972	211.616	211.57	206.972	211.316	211.086
LPE 18:2	478.293	C23H44NO7P	44_Mouse_Spleen	MTBKS219	211.086	211.044	211.063	206.972	211.616	211.57	206.972	211.316	211.086
LPE 18:2	478.293	C23H44NO7P	45_Mouse_Testis	MTBKS219	211.086	211.044	211.063	206.972	211.616	211.57	206.972	211.316	211.086
LPE 18:2	478.293	C23H44NO7P	4_Mouse_Eye	MTBKS221	211.086	211.044	211.063	206.972	211.616	211.57	206.972	211.316	211.086
LPE 18:2	478.293	C23H44NO7P	5_Mouse_Kidney	MTBKS221	211.086	211.044	211.063	206.972	211.616	211.57	206.972	211.316	211.086
LPE 18:2	478.293	C23H44NO7P	5_Mouse_Kidney	MTBKS221	211.086	211.044	211.063	206.972	211.616	211.57	206.972	211.316	211.086
LPE 18:2	478.293	C23H44NO7P	62_Plant_Arabidopsis thaliana	MTBKS217	211.086	211.044	211.063	206.972	211.616	211.57	206.972	211.316	211.086
LPE 18:2	478.293	C23H44NO7P	63_Plant_Oryza sativa	MTBKS217	211.086	211.044	211.063	206.972	211.616	211.57	206.972	211.316	211.086
LPE 18:2	478.293	C23H44NO7P	64_Plant_Solanum melongena	MTBKS217	211.086	211.044	211.063	206.972	211.616	211.57	206.972	211.316	211.086
LPE 18:2	478.293	C23H44NO7P	67_Algae_Chlorella sorokiniana	MTBKS31	211.086	211.044	211.063	206.972	211.616	211.57	206.972	211.316	211.086
LPE 18:2	478.293	C23H44NO7P	67_Algae_Chlorella sorokiniana	MTBKS31	211.086	211.044	211.063	206.972	211.616	211.57	206.972	211.316	211.086
LPE 18:2	478.293	C23H44NO7P	6_Mouse_Liver	MTBKS221	211.086	211.044	211.063	206.972	211.616	211.57	206.972	211.316	211.086
LPE 18:2	478.293	C23H44NO7P	74_Human_Plasma (SRM1950)	MTBKS222	211.086	211.044	211.063	206.972	211.616	211.57	206.972	211.316	211.086
LPE 18:2	478.293	C23H44NO7P	75_Human_Plasma (SRM1950)	MTBKS222	211.086	211.044	211.063	206.972	211.616	211.57	206.972	211.316	211.086
LPE 18:2	478.293	C23H44NO7P	79_Human_Plasma (SRM1950)	MTBKS222	211.086	211.044	211.063	206.972	211.616	211.57	206.972	211.316	211.086
LPE 18:2	478.293	C23H44NO7P	7_Mouse_Skeletal muscle	MTBKS221	211.086	211.044	211.063	206.972	211.616	211.57	206.972	211.316	211.086
LPE 18:2	478.293	C23H44NO7P	80_Human_Plasma (SRM1950)	MTBKS222	211.086	211.044	211.063	206.972	211.616	211.57	206.972	211.316	211.086
LPE 18:2	478.293	C23H44NO7P	81_Human_Plasma (SRM1950)	MTBKS222	211.086	211.044	211.063	206.972	211.616	211.57	206.972	211.316	211.086
LPE 18:2	478.293	C23H44NO7P	8_Mouse_Skin	MTBKS221	211.086	211.044	211.063	206.972	211.616	211.57	206.972	211.316	211.086
LPE 18:2	478.293	C23H44NO7P	9_Mouse_Small intestine	MTBKS221	211.086	211.044	211.063	206.972	211.616	211.57	206.972	211.316	211.086
LPE 18:2	478.293	C23H44NO7P	9_Mouse_Small intestine	MTBKS221	211.086	211.044	211.063	206.972	211.616	211.57	206.972	211.316	211.086
LPE 18:3	476.277	C23H42NO7P	67_Algae_Chlorella sorokiniana	MTBKS31	212.59	212.293	212.318	205.495	211.991	211.945	205.495	212.383	212.59
LPE 18:3	476.277	C23H42NO7P	67_Algae_Chlorella sorokiniana	MTBKS31	212.59	212.293	212.318	205.495	211.991	211.945	205.495	212.383	212.59
LPE 18:3	476.277	C23H42NO7P	74_Human_Plasma (SRM1950)	MTBKS222	212.59	212.293	212.318	205.495	211.991	211.945	205.495	212.383	212.59
LPE 18:3	476.277	C23H42NO7P	75_Human_Plasma (SRM1950)	MTBKS222	212.59	212.293	212.318	205.495	211.991	211.945	205.495	212.383	212.59
LPE 18:3	476.277	C23H42NO7P	9_Mouse_Small intestine	MTBKS221	212.59	212.293	212.318	205.495	211.991	211.945	205.495	212.383	212.59
LPE 19:0	496.34	C24H50NO7P	1_Mouse_Adrenal gland	MTBKS221	225.948	225.902	226.11	216.567	226.04	225.909	216.567	226.304	225.948
LPE 19:0	496.34	C24H50NO7P	7_Mouse_Skeletal muscle	MTBKS221	225.948	225.902	226.11	216.567	226.04	225.909	216.567	226.304	225.948
LPE 19:0	496.34	C24H50NO7P	9_Mouse_Small intestine	MTBKS221	225.948	225.902	226.11	216.567	226.04	225.909	216.567	226.304	225.948
LPE 20:0	510.355	C25H52NO7P	25_Mouse_Small intestine	MTBKS221	226.496	226.423	226.64	218.333	227.34	227.248	218.333	226.883	226.496
LPE 20:1	508.34	C25H50NO7P	12_Mouse_Feces	MTBKS221	224.435	224.004	224.067	216.21	224.501	224.371	216.21	224.29	224.435
LPE 20:1	508.34	C25H50NO7P	1_Mouse_Adrenal gland	MTBKS221	224.435	224.004	224.067	216.21	224.501	224.371	216.21	224.29	224.435
LPE 20:1	508.34	C25H50NO7P	2_Mouse_Brain	MTBKS221	224.435	224.004	224.067	216.21	224.501	224.371	216.21	224.29	224.435
LPE 20:1	508.34	C25H50NO7P	2_Mouse_Brain	MTBKS221	224.435	224.004	224.067	216.21	224.501	224.371	216.21	224.29	224.435
LPE 20:1	508.34	C25H50NO7P	3_Mouse_Brown adipose tissue	MTBKS221	224.435	224.004	224.067	216.21	224.501	224.371	216.21	224.29	224.435
LPE 20:1	508.34	C25H50NO7P	6_Mouse_Liver	MTBKS221	224.435	224.004	224.067	216.21	224.501	224.371	216.21	224.29	224.435
LPE 20:1	508.34	C25H50NO7P	9_Mouse_Small intestine	MTBKS221	224.435	224.004	224.067	216.21	224.501	224.371	216.21	224.29	224.435
LPE 20:2	506.324	C25H48NO7P	10_Mouse_Testis	MTBKS221	221.343	220.946	220.964	213.505	221.548	221.417	213.505	221.497	221.343
LPE 20:2	506.324	C25H48NO7P	1_Mouse_Adrenal gland	MTBKS221	221.343	220.946	220.964	213.505	221.548	221.417	213.505	221.497	221.343
LPE 20:2	506.324	C25H48NO7P	9_Mouse_Small intestine	MTBKS221	221.343	220.946	220.964	213.505	221.548	221.417	213.505	221.497	221.343
LPE 20:3	504.308	C25H46NO7P	10_Mouse_Testis	MTBKS221	227.523	226.896	226.779	216.583	225.46	225.33	216.583	226.622	227.523
LPE 20:3	504.308	C25H46NO7P	10_Mouse_Testis	MTBKS221	227.523	226.896	226.779	216.583	225.46	225.33	216.583	226.622	227.523
LPE 20:3	504.308	C25H46NO7P	13_Mouse cultured cell_3T3-L1	MTBKS218	227.523	226.896	226.779	216.583	225.46	225.33	216.583	226.622	227.523
LPE 20:3	504.308	C25H46NO7P	1_Mouse_Adrenal gland	MTBKS221	227.523	226.896	226.779	216.583	225.46	225.33	216.583	226.622	227.523
LPE 20:3	504.308	C25H46NO7P	25_Mouse_Small intestine	MTBKS221	227.523	226.896	226.779	216.583	225.46	225.33	216.583	226.622	227.523
LPE 20:3	504.308	C25H46NO7P	81_Human_Plasma (SRM1950)	MTBKS222	227.523	226.896	226.779	216.583	225.46	225.33	216.583	226.622	227.523
LPE 20:4	502.293	C25H44NO7P	10_Mouse_Testis	MTBKS221	215.014	214.716	214.741	209.66	214.892	214.761	209.66	214.772	215.014
LPE 20:4	502.293	C25H44NO7P	11_Mouse_White adipose tissue	MTBKS221	215.014	214.716	214.741	209.66	214.892	214.761	209.66	214.772	215.014
LPE 20:4	502.293	C25H44NO7P	13_Mouse cultured cell_3T3-L1	MTBKS218	215.014	214.716	214.741	209.66	214.892	214.761	209.66	214.772	215.014
LPE 20:4	502.293	C25H44NO7P	13_Mouse cultured cell_3T3-L1	MTBKS218	215.014	214.716	214.741	209.66	214.892	214.761	209.66	214.772	215.014
LPE 20:4	502.293	C25H44NO7P	14_Mouse cultured cell_C2C12	MTBKS218	215.014	214.716	214.741	209.66	214.892	214.761	209.66	214.772	215.014
LPE 20:4	502.293	C25H44NO7P	15_Human cultured cell_HEK293	MTBKS218	215.014	214.716	214.741	209.66	214.892	214.761	209.66	214.772	215.014
LPE 20:4	502.293	C25H44NO7P	16_Human cultured cell_HeLa	MTBKS218	215.014	214.716	214.741	209.66	214.892	214.761	209.66	214.772	215.014
LPE 20:4	502.293	C25H44NO7P	17_Mouse_Brain	MTBKS221	215.014	214.716	214.741	209.66	214.892	214.761	209.66	214.772	215.014
LPE 20:4	502.293	C25H44NO7P	19_Mouse_Kidney	MTBKS221	215.014	214.716	214.741	209.66	214.892	214.761	209.66	214.772	215.014
LPE 20:4	502.293	C25H44NO7P	1_Mouse_Adrenal gland	MTBKS221	215.014	214.716	214.741	209.66	214.892	214.761	209.66	214.772	215.014
LPE 20:4	502.293	C25H44NO7P	20_Mouse_Liver	MTBKS221	215.014	214.716	214.741	209.66	214.892	214.761	209.66	214.772	215.014
LPE 20:4	502.293	C25H44NO7P	21_Mouse_Lung	MTBKS221	215.014	214.716	214.741	209.66	214.892	214.761	209.66	214.772	215.014
LPE 20:4	502.293	C25H44NO7P	22_Mouse_Macrophage	MTBKS221	215.014	214.716	214.741	209.66	214.892	214.761	209.66	214.772	215.014
LPE 20:4	502.293	C25H44NO7P	22_Mouse_Macrophage	MTBKS221	215.014	214.716	214.741	209.66	214.892	214.761	209.66	214.772	215.014
LPE 20:4	502.293	C25H44NO7P	23_Mouse_Plasma	MTBKS221	215.014	214.716	214.741	209.66	214.892	214.761	209.66	214.772	215.014
LPE 20:4	502.293	C25H44NO7P	24_Mouse_Skeletal muscle	MTBKS221	215.014	214.716	214.741	209.66	214.892	214.761	209.66	214.772	215.014
LPE 20:4	502.293	C25H44NO7P	25_Mouse_Small intestine	MTBKS221	215.014	214.716	214.741	209.66	214.892	214.761	209.66	214.772	215.014
LPE 20:4	502.293	C25H44NO7P	25_Mouse_Small intestine	MTBKS221	215.014	214.716	214.741	209.66	214.892	214.761	209.66	214.772	215.014
LPE 20:4	502.293	C25H44NO7P	26_Mouse_Spleen	MTBKS221	215.014	214.716	214.741	209.66	214.892	214.761	209.66	214.772	215.014
LPE 20:4	502.293	C25H44NO7P	26_Mouse_Spleen	MTBKS221	215.014	214.716	214.741	209.66	214.892	214.761	209.66	214.772	215.014
LPE 20:4	502.293	C25H44NO7P	2_Mouse_Brain	MTBKS221	215.014	214.716	214.741	209.66	214.892	214.761	209.66	214.772	215.014
LPE 20:4	502.293	C25H44NO7P	2_Mouse_Brain	MTBKS221	215.014	214.716	214.741	209.66	214.892	214.761	209.66	214.772	215.014
LPE 20:4	502.293	C25H44NO7P	2_Mouse_Brain	MTBKS221	215.014	214.716	214.741	209.66	214.892	214.761	209.66	214.772	215.014
LPE 20:4	502.293	C25H44NO7P	30_Mouse_Adrenal gland	MTBKS219	215.014	214.716	214.741	209.66	214.892	214.761	209.66	214.772	215.014
LPE 20:4	502.293	C25H44NO7P	30_Mouse_Adrenal gland	MTBKS219	215.014	214.716	214.741	209.66	214.892	214.761	209.66	214.772	215.014
LPE 20:4	502.293	C25H44NO7P	31_Mouse_Brain	MTBKS219	215.014	214.716	214.741	209.66	214.892	214.761	209.66	214.772	215.014
LPE 20:4	502.293	C25H44NO7P	31_Mouse_Brain	MTBKS219	215.014	214.716	214.741	209.66	214.892	214.761	209.66	214.772	215.014
LPE 20:4	502.293	C25H44NO7P	32_Mouse_Eye	MTBKS219	215.014	214.716	214.741	209.66	214.892	214.761	209.66	214.772	215.014
LPE 20:4	502.293	C25H44NO7P	34_Mouse_Heart	MTBKS219	215.014	214.716	214.741	209.66	214.892	214.761	209.66	214.772	215.014
LPE 20:4	502.293	C25H44NO7P	34_Mouse_Heart	MTBKS219	215.014	214.716	214.741	209.66	214.892	214.761	209.66	214.772	215.014
LPE 20:4	502.293	C25H44NO7P	35_Mouse_Kidney	MTBKS219	215.014	214.716	214.741	209.66	214.892	214.761	209.66	214.772	215.014
LPE 20:4	502.293	C25H44NO7P	35_Mouse_Kidney	MTBKS219	215.014	214.716	214.741	209.66	214.892	214.761	209.66	214.772	215.014
LPE 20:4	502.293	C25H44NO7P	36_Mouse_Large intestine	MTBKS219	215.014	214.716	214.741	209.66	214.892	214.761	209.66	214.772	215.014
LPE 20:4	502.293	C25H44NO7P	36_Mouse_Large intestine	MTBKS219	215.014	214.716	214.741	209.66	214.892	214.761	209.66	214.772	215.014
LPE 20:4	502.293	C25H44NO7P	37_Mouse_Liver	MTBKS219	215.014	214.716	214.741	209.66	214.892	214.761	209.66	214.772	215.014
LPE 20:4	502.293	C25H44NO7P	37_Mouse_Liver	MTBKS219	215.014	214.716	214.741	209.66	214.892	214.761	209.66	214.772	215.014
LPE 20:4	502.293	C25H44NO7P	38_Mouse_Lung	MTBKS219	215.014	214.716	214.741	209.66	214.892	214.761	209.66	214.772	215.014
LPE 20:4	502.293	C25H44NO7P	38_Mouse_Lung	MTBKS219	215.014	214.716	214.741	209.66	214.892	214.761	209.66	214.772	215.014
LPE 20:4	502.293	C25H44NO7P	39_Mouse_Pancreas	MTBKS219	215.014	214.716	214.741	209.66	214.892	214.761	209.66	214.772	215.014
LPE 20:4	502.293	C25H44NO7P	39_Mouse_Pancreas	MTBKS219	215.014	214.716	214.741	209.66	214.892	214.761	209.66	214.772	215.014
LPE 20:4	502.293	C25H44NO7P	3_Mouse_Brown adipose tissue	MTBKS221	215.014	214.716	214.741	209.66	214.892	214.761	209.66	214.772	215.014
LPE 20:4	502.293	C25H44NO7P	40_Mouse_Plasma	MTBKS219	215.014	214.716	214.741	209.66	214.892	214.761	209.66	214.772	215.014
LPE 20:4	502.293	C25H44NO7P	41_Mouse_Skeletal muscle	MTBKS219	215.014	214.716	214.741	209.66	214.892	214.761	209.66	214.772	215.014
LPE 20:4	502.293	C25H44NO7P	42_Mouse_Skin	MTBKS219	215.014	214.716	214.741	209.66	214.892	214.761	209.66	214.772	215.014
LPE 20:4	502.293	C25H44NO7P	42_Mouse_Skin	MTBKS219	215.014	214.716	214.741	209.66	214.892	214.761	209.66	214.772	215.014
LPE 20:4	502.293	C25H44NO7P	43_Mouse_Small intestine	MTBKS219	215.014	214.716	214.741	209.66	214.892	214.761	209.66	214.772	215.014
LPE 20:4	502.293	C25H44NO7P	43_Mouse_Small intestine	MTBKS219	215.014	214.716	214.741	209.66	214.892	214.761	209.66	214.772	215.014
LPE 20:4	502.293	C25H44NO7P	44_Mouse_Spleen	MTBKS219	215.014	214.716	214.741	209.66	214.892	214.761	209.66	214.772	215.014
LPE 20:4	502.293	C25H44NO7P	44_Mouse_Spleen	MTBKS219	215.014	214.716	214.741	209.66	214.892	214.761	209.66	214.772	215.014
LPE 20:4	502.293	C25H44NO7P	45_Mouse_Testis	MTBKS219	215.014	214.716	214.741	209.66	214.892	214.761	209.66	214.772	215.014
LPE 20:4	502.293	C25H44NO7P	45_Mouse_Testis	MTBKS219	215.014	214.716	214.741	209.66	214.892	214.761	209.66	214.772	215.014
LPE 20:4	502.293	C25H44NO7P	4_Mouse_Eye	MTBKS221	215.014	214.716	214.741	209.66	214.892	214.761	209.66	214.772	215.014
LPE 20:4	502.293	C25H44NO7P	5_Mouse_Kidney	MTBKS221	215.014	214.716	214.741	209.66	214.892	214.761	209.66	214.772	215.014
LPE 20:4	502.293	C25H44NO7P	6_Mouse_Liver	MTBKS221	215.014	214.716	214.741	209.66	214.892	214.761	209.66	214.772	215.014
LPE 20:4	502.293	C25H44NO7P	71_Algae_N. oculata	MTBKS31	215.014	214.716	214.741	209.66	214.892	214.761	209.66	214.772	215.014
LPE 20:4	502.293	C25H44NO7P	74_Human_Plasma (SRM1950)	MTBKS222	215.014	214.716	214.741	209.66	214.892	214.761	209.66	214.772	215.014
LPE 20:4	502.293	C25H44NO7P	75_Human_Plasma (SRM1950)	MTBKS222	215.014	214.716	214.741	209.66	214.892	214.761	209.66	214.772	215.014
LPE 20:4	502.293	C25H44NO7P	7_Mouse_Skeletal muscle	MTBKS221	215.014	214.716	214.741	209.66	214.892	214.761	209.66	214.772	215.014
LPE 20:4	502.293	C25H44NO7P	7_Mouse_Skeletal muscle	MTBKS221	215.014	214.716	214.741	209.66	214.892	214.761	209.66	214.772	215.014
LPE 20:4	502.293	C25H44NO7P	80_Human_Plasma (SRM1950)	MTBKS222	215.014	214.716	214.741	209.66	214.892	214.761	209.66	214.772	215.014
LPE 20:4	502.293	C25H44NO7P	8_Mouse_Skin	MTBKS221	215.014	214.716	214.741	209.66	214.892	214.761	209.66	214.772	215.014
LPE 20:4	502.293	C25H44NO7P	9_Mouse_Small intestine	MTBKS221	215.014	214.716	214.741	209.66	214.892	214.761	209.66	214.772	215.014
LPE 20:4	502.293	C25H44NO7P	9_Mouse_Small intestine	MTBKS221	215.014	214.716	214.741	209.66	214.892	214.761	209.66	214.772	215.014
LPE 20:5	500.277	C25H42NO7P	13_Mouse cultured cell_3T3-L1	MTBKS218	218.873	218.575	218.603	210.635	218.137	218.007	210.635	218.6	218.873
LPE 20:5	500.277	C25H42NO7P	14_Mouse cultured cell_C2C12	MTBKS218	218.873	218.575	218.603	210.635	218.137	218.007	210.635	218.6	218.873
LPE 20:5	500.277	C25H42NO7P	16_Human cultured cell_HeLa	MTBKS218	218.873	218.575	218.603	210.635	218.137	218.007	210.635	218.6	218.873
LPE 20:5	500.277	C25H42NO7P	19_Mouse_Kidney	MTBKS221	218.873	218.575	218.603	210.635	218.137	218.007	210.635	218.6	218.873
LPE 20:5	500.277	C25H42NO7P	19_Mouse_Kidney	MTBKS221	218.873	218.575	218.603	210.635	218.137	218.007	210.635	218.6	218.873
LPE 20:5	500.277	C25H42NO7P	1_Mouse_Adrenal gland	MTBKS221	218.873	218.575	218.603	210.635	218.137	218.007	210.635	218.6	218.873
LPE 20:5	500.277	C25H42NO7P	23_Mouse_Plasma	MTBKS221	218.873	218.575	218.603	210.635	218.137	218.007	210.635	218.6	218.873
LPE 20:5	500.277	C25H42NO7P	2_Mouse_Brain	MTBKS221	218.873	218.575	218.603	210.635	218.137	218.007	210.635	218.6	218.873
LPE 20:5	500.277	C25H42NO7P	33_Mouse_Feces	MTBKS219	218.873	218.575	218.603	210.635	218.137	218.007	210.635	218.6	218.873
LPE 20:5	500.277	C25H42NO7P	34_Mouse_Heart	MTBKS219	218.873	218.575	218.603	210.635	218.137	218.007	210.635	218.6	218.873
LPE 20:5	500.277	C25H42NO7P	35_Mouse_Kidney	MTBKS219	218.873	218.575	218.603	210.635	218.137	218.007	210.635	218.6	218.873
LPE 20:5	500.277	C25H42NO7P	35_Mouse_Kidney	MTBKS219	218.873	218.575	218.603	210.635	218.137	218.007	210.635	218.6	218.873
LPE 20:5	500.277	C25H42NO7P	36_Mouse_Large intestine	MTBKS219	218.873	218.575	218.603	210.635	218.137	218.007	210.635	218.6	218.873
LPE 20:5	500.277	C25H42NO7P	36_Mouse_Large intestine	MTBKS219	218.873	218.575	218.603	210.635	218.137	218.007	210.635	218.6	218.873
LPE 20:5	500.277	C25H42NO7P	37_Mouse_Liver	MTBKS219	218.873	218.575	218.603	210.635	218.137	218.007	210.635	218.6	218.873
LPE 20:5	500.277	C25H42NO7P	37_Mouse_Liver	MTBKS219	218.873	218.575	218.603	210.635	218.137	218.007	210.635	218.6	218.873
LPE 20:5	500.277	C25H42NO7P	37_Mouse_Liver	MTBKS219	218.873	218.575	218.603	210.635	218.137	218.007	210.635	218.6	218.873
LPE 20:5	500.277	C25H42NO7P	38_Mouse_Lung	MTBKS219	218.873	218.575	218.603	210.635	218.137	218.007	210.635	218.6	218.873
LPE 20:5	500.277	C25H42NO7P	38_Mouse_Lung	MTBKS219	218.873	218.575	218.603	210.635	218.137	218.007	210.635	218.6	218.873
LPE 20:5	500.277	C25H42NO7P	39_Mouse_Pancreas	MTBKS219	218.873	218.575	218.603	210.635	218.137	218.007	210.635	218.6	218.873
LPE 20:5	500.277	C25H42NO7P	39_Mouse_Pancreas	MTBKS219	218.873	218.575	218.603	210.635	218.137	218.007	210.635	218.6	218.873
LPE 20:5	500.277	C25H42NO7P	39_Mouse_Pancreas	MTBKS219	218.873	218.575	218.603	210.635	218.137	218.007	210.635	218.6	218.873
LPE 20:5	500.277	C25H42NO7P	3_Mouse_Brown adipose tissue	MTBKS221	218.873	218.575	218.603	210.635	218.137	218.007	210.635	218.6	218.873
LPE 20:5	500.277	C25H42NO7P	40_Mouse_Plasma	MTBKS219	218.873	218.575	218.603	210.635	218.137	218.007	210.635	218.6	218.873
LPE 20:5	500.277	C25H42NO7P	40_Mouse_Plasma	MTBKS219	218.873	218.575	218.603	210.635	218.137	218.007	210.635	218.6	218.873
LPE 20:5	500.277	C25H42NO7P	41_Mouse_Skeletal muscle	MTBKS219	218.873	218.575	218.603	210.635	218.137	218.007	210.635	218.6	218.873
LPE 20:5	500.277	C25H42NO7P	43_Mouse_Small intestine	MTBKS219	218.873	218.575	218.603	210.635	218.137	218.007	210.635	218.6	218.873
LPE 20:5	500.277	C25H42NO7P	43_Mouse_Small intestine	MTBKS219	218.873	218.575	218.603	210.635	218.137	218.007	210.635	218.6	218.873
LPE 20:5	500.277	C25H42NO7P	44_Mouse_Spleen	MTBKS219	218.873	218.575	218.603	210.635	218.137	218.007	210.635	218.6	218.873
LPE 20:5	500.277	C25H42NO7P	5_Mouse_Kidney	MTBKS221	218.873	218.575	218.603	210.635	218.137	218.007	210.635	218.6	218.873
LPE 20:5	500.277	C25H42NO7P	6_Mouse_Liver	MTBKS221	218.873	218.575	218.603	210.635	218.137	218.007	210.635	218.6	218.873
LPE 20:5	500.277	C25H42NO7P	8_Mouse_Skin	MTBKS221	218.873	218.575	218.603	210.635	218.137	218.007	210.635	218.6	218.873
LPE 20:5	500.277	C25H42NO7P	9_Mouse_Small intestine	MTBKS221	218.873	218.575	218.603	210.635	218.137	218.007	210.635	218.6	218.873
LPE 22:0	538.387	C27H56NO7P	25_Mouse_Small intestine	MTBKS221	237.076	237.003	237.05	228.734	237.248	237.115	228.734	237.247	237.076
LPE 22:1	536.371	C27H54NO7P	9_Mouse_Small intestine	MTBKS221	228.637	228.114	228.178	222.049	229.192	229.135	222.049	228.528	228.637
LPE 22:4	530.324	C27H48NO7P	17_Mouse_Brain	MTBKS221	221.694	221.068	221.093	216.452	221.973	221.9	216.452	221.491	221.694
LPE 22:4	530.324	C27H48NO7P	22_Mouse_Macrophage	MTBKS221	221.694	221.068	221.093	216.452	221.973	221.9	216.452	221.491	221.694
LPE 22:5	528.308	C27H46NO7P	13_Mouse cultured cell_3T3-L1	MTBKS218	221.714	221.088	221.173	216.125	221.411	221.339	216.125	221.179	221.714
LPE 22:5	528.308	C27H46NO7P	14_Mouse cultured cell_C2C12	MTBKS218	221.714	221.088	221.173	216.125	221.411	221.339	216.125	221.179	221.714
LPE 22:5	528.308	C27H46NO7P	1_Mouse_Adrenal gland	MTBKS221	221.714	221.088	221.173	216.125	221.411	221.339	216.125	221.179	221.714
LPE 22:5	528.308	C27H46NO7P	21_Mouse_Lung	MTBKS221	221.714	221.088	221.173	216.125	221.411	221.339	216.125	221.179	221.714
LPE 22:5	528.308	C27H46NO7P	22_Mouse_Macrophage	MTBKS221	221.714	221.088	221.173	216.125	221.411	221.339	216.125	221.179	221.714
LPE 22:5	528.308	C27H46NO7P	23_Mouse_Plasma	MTBKS221	221.714	221.088	221.173	216.125	221.411	221.339	216.125	221.179	221.714
LPE 22:5	528.308	C27H46NO7P	3_Mouse_Brown adipose tissue	MTBKS221	221.714	221.088	221.173	216.125	221.411	221.339	216.125	221.179	221.714
LPE 22:5	528.308	C27H46NO7P	4_Mouse_Eye	MTBKS221	221.714	221.088	221.173	216.125	221.411	221.339	216.125	221.179	221.714
LPE 22:5	528.308	C27H46NO7P	6_Mouse_Liver	MTBKS221	221.714	221.088	221.173	216.125	221.411	221.339	216.125	221.179	221.714
LPE 22:5	528.308	C27H46NO7P	74_Human_Plasma (SRM1950)	MTBKS222	221.714	221.088	221.173	216.125	221.411	221.339	216.125	221.179	221.714
LPE 22:5	528.308	C27H46NO7P	7_Mouse_Skeletal muscle	MTBKS221	221.714	221.088	221.173	216.125	221.411	221.339	216.125	221.179	221.714
LPE 22:5	528.308	C27H46NO7P	8_Mouse_Skin	MTBKS221	221.714	221.088	221.173	216.125	221.411	221.339	216.125	221.179	221.714
LPE 22:5	528.308	C27H46NO7P	9_Mouse_Small intestine	MTBKS221	221.714	221.088	221.173	216.125	221.411	221.339	216.125	221.179	221.714
LPE 22:6	526.293	C27H44NO7P	10_Mouse_Testis	MTBKS221	218.671	218.373	218.459	214.602	218.989	218.916	214.602	218.677	218.671
LPE 22:6	526.293	C27H44NO7P	11_Mouse_White adipose tissue	MTBKS221	218.671	218.373	218.459	214.602	218.989	218.916	214.602	218.677	218.671
LPE 22:6	526.293	C27H44NO7P	12_Mouse_Feces	MTBKS221	218.671	218.373	218.459	214.602	218.989	218.916	214.602	218.677	218.671
LPE 22:6	526.293	C27H44NO7P	13_Mouse cultured cell_3T3-L1	MTBKS218	218.671	218.373	218.459	214.602	218.989	218.916	214.602	218.677	218.671
LPE 22:6	526.293	C27H44NO7P	14_Mouse cultured cell_C2C12	MTBKS218	218.671	218.373	218.459	214.602	218.989	218.916	214.602	218.677	218.671
LPE 22:6	526.293	C27H44NO7P	15_Human cultured cell_HEK293	MTBKS218	218.671	218.373	218.459	214.602	218.989	218.916	214.602	218.677	218.671
LPE 22:6	526.293	C27H44NO7P	16_Human cultured cell_HeLa	MTBKS218	218.671	218.373	218.459	214.602	218.989	218.916	214.602	218.677	218.671
LPE 22:6	526.293	C27H44NO7P	17_Mouse_Brain	MTBKS221	218.671	218.373	218.459	214.602	218.989	218.916	214.602	218.677	218.671
LPE 22:6	526.293	C27H44NO7P	18_Mouse_Heart	MTBKS221	218.671	218.373	218.459	214.602	218.989	218.916	214.602	218.677	218.671
LPE 22:6	526.293	C27H44NO7P	19_Mouse_Kidney	MTBKS221	218.671	218.373	218.459	214.602	218.989	218.916	214.602	218.677	218.671
LPE 22:6	526.293	C27H44NO7P	1_Mouse_Adrenal gland	MTBKS221	218.671	218.373	218.459	214.602	218.989	218.916	214.602	218.677	218.671
LPE 22:6	526.293	C27H44NO7P	20_Mouse_Liver	MTBKS221	218.671	218.373	218.459	214.602	218.989	218.916	214.602	218.677	218.671
LPE 22:6	526.293	C27H44NO7P	21_Mouse_Lung	MTBKS221	218.671	218.373	218.459	214.602	218.989	218.916	214.602	218.677	218.671
LPE 22:6	526.293	C27H44NO7P	22_Mouse_Macrophage	MTBKS221	218.671	218.373	218.459	214.602	218.989	218.916	214.602	218.677	218.671
LPE 22:6	526.293	C27H44NO7P	23_Mouse_Plasma	MTBKS221	218.671	218.373	218.459	214.602	218.989	218.916	214.602	218.677	218.671
LPE 22:6	526.293	C27H44NO7P	24_Mouse_Skeletal muscle	MTBKS221	218.671	218.373	218.459	214.602	218.989	218.916	214.602	218.677	218.671
LPE 22:6	526.293	C27H44NO7P	25_Mouse_Small intestine	MTBKS221	218.671	218.373	218.459	214.602	218.989	218.916	214.602	218.677	218.671
LPE 22:6	526.293	C27H44NO7P	26_Mouse_Spleen	MTBKS221	218.671	218.373	218.459	214.602	218.989	218.916	214.602	218.677	218.671
LPE 22:6	526.293	C27H44NO7P	26_Mouse_Spleen	MTBKS221	218.671	218.373	218.459	214.602	218.989	218.916	214.602	218.677	218.671
LPE 22:6	526.293	C27H44NO7P	2_Mouse_Brain	MTBKS221	218.671	218.373	218.459	214.602	218.989	218.916	214.602	218.677	218.671
LPE 22:6	526.293	C27H44NO7P	30_Mouse_Adrenal gland	MTBKS219	218.671	218.373	218.459	214.602	218.989	218.916	214.602	218.677	218.671
LPE 22:6	526.293	C27H44NO7P	30_Mouse_Adrenal gland	MTBKS219	218.671	218.373	218.459	214.602	218.989	218.916	214.602	218.677	218.671
LPE 22:6	526.293	C27H44NO7P	31_Mouse_Brain	MTBKS219	218.671	218.373	218.459	214.602	218.989	218.916	214.602	218.677	218.671
LPE 22:6	526.293	C27H44NO7P	31_Mouse_Brain	MTBKS219	218.671	218.373	218.459	214.602	218.989	218.916	214.602	218.677	218.671
LPE 22:6	526.293	C27H44NO7P	32_Mouse_Eye	MTBKS219	218.671	218.373	218.459	214.602	218.989	218.916	214.602	218.677	218.671
LPE 22:6	526.293	C27H44NO7P	32_Mouse_Eye	MTBKS219	218.671	218.373	218.459	214.602	218.989	218.916	214.602	218.677	218.671
LPE 22:6	526.293	C27H44NO7P	33_Mouse_Feces	MTBKS219	218.671	218.373	218.459	214.602	218.989	218.916	214.602	218.677	218.671
LPE 22:6	526.293	C27H44NO7P	34_Mouse_Heart	MTBKS219	218.671	218.373	218.459	214.602	218.989	218.916	214.602	218.677	218.671
LPE 22:6	526.293	C27H44NO7P	34_Mouse_Heart	MTBKS219	218.671	218.373	218.459	214.602	218.989	218.916	214.602	218.677	218.671
LPE 22:6	526.293	C27H44NO7P	35_Mouse_Kidney	MTBKS219	218.671	218.373	218.459	214.602	218.989	218.916	214.602	218.677	218.671
LPE 22:6	526.293	C27H44NO7P	35_Mouse_Kidney	MTBKS219	218.671	218.373	218.459	214.602	218.989	218.916	214.602	218.677	218.671
LPE 22:6	526.293	C27H44NO7P	36_Mouse_Large intestine	MTBKS219	218.671	218.373	218.459	214.602	218.989	218.916	214.602	218.677	218.671
LPE 22:6	526.293	C27H44NO7P	36_Mouse_Large intestine	MTBKS219	218.671	218.373	218.459	214.602	218.989	218.916	214.602	218.677	218.671
LPE 22:6	526.293	C27H44NO7P	37_Mouse_Liver	MTBKS219	218.671	218.373	218.459	214.602	218.989	218.916	214.602	218.677	218.671
LPE 22:6	526.293	C27H44NO7P	37_Mouse_Liver	MTBKS219	218.671	218.373	218.459	214.602	218.989	218.916	214.602	218.677	218.671
LPE 22:6	526.293	C27H44NO7P	38_Mouse_Lung	MTBKS219	218.671	218.373	218.459	214.602	218.989	218.916	214.602	218.677	218.671
LPE 22:6	526.293	C27H44NO7P	38_Mouse_Lung	MTBKS219	218.671	218.373	218.459	214.602	218.989	218.916	214.602	218.677	218.671
LPE 22:6	526.293	C27H44NO7P	39_Mouse_Pancreas	MTBKS219	218.671	218.373	218.459	214.602	218.989	218.916	214.602	218.677	218.671
LPE 22:6	526.293	C27H44NO7P	39_Mouse_Pancreas	MTBKS219	218.671	218.373	218.459	214.602	218.989	218.916	214.602	218.677	218.671
LPE 22:6	526.293	C27H44NO7P	3_Mouse_Brown adipose tissue	MTBKS221	218.671	218.373	218.459	214.602	218.989	218.916	214.602	218.677	218.671
LPE 22:6	526.293	C27H44NO7P	40_Mouse_Plasma	MTBKS219	218.671	218.373	218.459	214.602	218.989	218.916	214.602	218.677	218.671
LPE 22:6	526.293	C27H44NO7P	40_Mouse_Plasma	MTBKS219	218.671	218.373	218.459	214.602	218.989	218.916	214.602	218.677	218.671
LPE 22:6	526.293	C27H44NO7P	41_Mouse_Skeletal muscle	MTBKS219	218.671	218.373	218.459	214.602	218.989	218.916	214.602	218.677	218.671
LPE 22:6	526.293	C27H44NO7P	41_Mouse_Skeletal muscle	MTBKS219	218.671	218.373	218.459	214.602	218.989	218.916	214.602	218.677	218.671
LPE 22:6	526.293	C27H44NO7P	42_Mouse_Skin	MTBKS219	218.671	218.373	218.459	214.602	218.989	218.916	214.602	218.677	218.671
LPE 22:6	526.293	C27H44NO7P	42_Mouse_Skin	MTBKS219	218.671	218.373	218.459	214.602	218.989	218.916	214.602	218.677	218.671
LPE 22:6	526.293	C27H44NO7P	43_Mouse_Small intestine	MTBKS219	218.671	218.373	218.459	214.602	218.989	218.916	214.602	218.677	218.671
LPE 22:6	526.293	C27H44NO7P	43_Mouse_Small intestine	MTBKS219	218.671	218.373	218.459	214.602	218.989	218.916	214.602	218.677	218.671
LPE 22:6	526.293	C27H44NO7P	44_Mouse_Spleen	MTBKS219	218.671	218.373	218.459	214.602	218.989	218.916	214.602	218.677	218.671
LPE 22:6	526.293	C27H44NO7P	44_Mouse_Spleen	MTBKS219	218.671	218.373	218.459	214.602	218.989	218.916	214.602	218.677	218.671
LPE 22:6	526.293	C27H44NO7P	45_Mouse_Testis	MTBKS219	218.671	218.373	218.459	214.602	218.989	218.916	214.602	218.677	218.671
LPE 22:6	526.293	C27H44NO7P	45_Mouse_Testis	MTBKS219	218.671	218.373	218.459	214.602	218.989	218.916	214.602	218.677	218.671
LPE 22:6	526.293	C27H44NO7P	4_Mouse_Eye	MTBKS221	218.671	218.373	218.459	214.602	218.989	218.916	214.602	218.677	218.671
LPE 22:6	526.293	C27H44NO7P	4_Mouse_Eye	MTBKS221	218.671	218.373	218.459	214.602	218.989	218.916	214.602	218.677	218.671
LPE 22:6	526.293	C27H44NO7P	5_Mouse_Kidney	MTBKS221	218.671	218.373	218.459	214.602	218.989	218.916	214.602	218.677	218.671
LPE 22:6	526.293	C27H44NO7P	6_Mouse_Liver	MTBKS221	218.671	218.373	218.459	214.602	218.989	218.916	214.602	218.677	218.671
LPE 22:6	526.293	C27H44NO7P	74_Human_Plasma (SRM1950)	MTBKS222	218.671	218.373	218.459	214.602	218.989	218.916	214.602	218.677	218.671
LPE 22:6	526.293	C27H44NO7P	75_Human_Plasma (SRM1950)	MTBKS222	218.671	218.373	218.459	214.602	218.989	218.916	214.602	218.677	218.671
LPE 22:6	526.293	C27H44NO7P	7_Mouse_Skeletal muscle	MTBKS221	218.671	218.373	218.459	214.602	218.989	218.916	214.602	218.677	218.671
LPE 22:6	526.293	C27H44NO7P	80_Human_Plasma (SRM1950)	MTBKS222	218.671	218.373	218.459	214.602	218.989	218.916	214.602	218.677	218.671
LPE 22:6	526.293	C27H44NO7P	8_Mouse_Skin	MTBKS221	218.671	218.373	218.459	214.602	218.989	218.916	214.602	218.677	218.671
LPE 22:6	526.293	C27H44NO7P	9_Mouse_Small intestine	MTBKS221	218.671	218.373	218.459	214.602	218.989	218.916	214.602	218.677	218.671
LPE 24:0	566.418	C29H60NO7P	12_Mouse_Feces	MTBKS221	243.742	243.669	243.439	234.495	243.401	243.283	234.495	243.56	243.742
LPE 24:0	566.418	C29H60NO7P	15_Human cultured cell_HEK293	MTBKS218	243.742	243.669	243.439	234.495	243.401	243.283	234.495	243.56	243.742
LPE 24:1	564.402	C29H58NO7P	15_Human cultured cell_HEK293	MTBKS218	239.494	239.421	239.484	232.112	239.6	239.467	232.112	239.767	239.494
LPE 28:7	608.371	C33H54NO7P	7_Mouse_Skeletal muscle	MTBKS221	242.516	242.604	243.373	240.438	243.949	243.943	240.438	243.577	242.516
LPE O-14:1	410.267	C19H40NO6P	13_Mouse cultured cell_3T3-L1	MTBKS218	203.856	203.782	203.835	196.571	204.087	204.042	196.571	203.983	203.856
LPE O-16:1	438.298	C21H44NO6P	10_Mouse_Testis	MTBKS221	213.29	213.216	213.232	206.45	213.485	213.439	206.45	213.381	213.29
LPE O-16:1	438.298	C21H44NO6P	11_Mouse_White adipose tissue	MTBKS221	213.29	213.216	213.232	206.45	213.485	213.439	206.45	213.381	213.29
LPE O-16:1	438.298	C21H44NO6P	12_Mouse_Feces	MTBKS221	213.29	213.216	213.232	206.45	213.485	213.439	206.45	213.381	213.29
LPE O-16:1	438.298	C21H44NO6P	13_Mouse cultured cell_3T3-L1	MTBKS218	213.29	213.216	213.232	206.45	213.485	213.439	206.45	213.381	213.29
LPE O-16:1	438.298	C21H44NO6P	14_Mouse cultured cell_C2C12	MTBKS218	213.29	213.216	213.232	206.45	213.485	213.439	206.45	213.381	213.29
LPE O-16:1	438.298	C21H44NO6P	15_Human cultured cell_HEK293	MTBKS218	213.29	213.216	213.232	206.45	213.485	213.439	206.45	213.381	213.29
LPE O-16:1	438.298	C21H44NO6P	16_Human cultured cell_HeLa	MTBKS218	213.29	213.216	213.232	206.45	213.485	213.439	206.45	213.381	213.29
LPE O-16:1	438.298	C21H44NO6P	17_Mouse_Brain	MTBKS221	213.29	213.216	213.232	206.45	213.485	213.439	206.45	213.381	213.29
LPE O-16:1	438.298	C21H44NO6P	18_Mouse_Heart	MTBKS221	213.29	213.216	213.232	206.45	213.485	213.439	206.45	213.381	213.29
LPE O-16:1	438.298	C21H44NO6P	19_Mouse_Kidney	MTBKS221	213.29	213.216	213.232	206.45	213.485	213.439	206.45	213.381	213.29
LPE O-16:1	438.298	C21H44NO6P	1_Mouse_Adrenal gland	MTBKS221	213.29	213.216	213.232	206.45	213.485	213.439	206.45	213.381	213.29
LPE O-16:1	438.298	C21H44NO6P	21_Mouse_Lung	MTBKS221	213.29	213.216	213.232	206.45	213.485	213.439	206.45	213.381	213.29
LPE O-16:1	438.298	C21H44NO6P	22_Mouse_Macrophage	MTBKS221	213.29	213.216	213.232	206.45	213.485	213.439	206.45	213.381	213.29
LPE O-16:1	438.298	C21H44NO6P	24_Mouse_Skeletal muscle	MTBKS221	213.29	213.216	213.232	206.45	213.485	213.439	206.45	213.381	213.29
LPE O-16:1	438.298	C21H44NO6P	25_Mouse_Small intestine	MTBKS221	213.29	213.216	213.232	206.45	213.485	213.439	206.45	213.381	213.29
LPE O-16:1	438.298	C21H44NO6P	26_Mouse_Spleen	MTBKS221	213.29	213.216	213.232	206.45	213.485	213.439	206.45	213.381	213.29
LPE O-16:1	438.298	C21H44NO6P	2_Mouse_Brain	MTBKS221	213.29	213.216	213.232	206.45	213.485	213.439	206.45	213.381	213.29
LPE O-16:1	438.298	C21H44NO6P	30_Mouse_Adrenal gland	MTBKS219	213.29	213.216	213.232	206.45	213.485	213.439	206.45	213.381	213.29
LPE O-16:1	438.298	C21H44NO6P	31_Mouse_Brain	MTBKS219	213.29	213.216	213.232	206.45	213.485	213.439	206.45	213.381	213.29
LPE O-16:1	438.298	C21H44NO6P	32_Mouse_Eye	MTBKS219	213.29	213.216	213.232	206.45	213.485	213.439	206.45	213.381	213.29
LPE O-16:1	438.298	C21H44NO6P	33_Mouse_Feces	MTBKS219	213.29	213.216	213.232	206.45	213.485	213.439	206.45	213.381	213.29
LPE O-16:1	438.298	C21H44NO6P	34_Mouse_Heart	MTBKS219	213.29	213.216	213.232	206.45	213.485	213.439	206.45	213.381	213.29
LPE O-16:1	438.298	C21H44NO6P	35_Mouse_Kidney	MTBKS219	213.29	213.216	213.232	206.45	213.485	213.439	206.45	213.381	213.29
LPE O-16:1	438.298	C21H44NO6P	36_Mouse_Large intestine	MTBKS219	213.29	213.216	213.232	206.45	213.485	213.439	206.45	213.381	213.29
LPE O-16:1	438.298	C21H44NO6P	37_Mouse_Liver	MTBKS219	213.29	213.216	213.232	206.45	213.485	213.439	206.45	213.381	213.29
LPE O-16:1	438.298	C21H44NO6P	38_Mouse_Lung	MTBKS219	213.29	213.216	213.232	206.45	213.485	213.439	206.45	213.381	213.29
LPE O-16:1	438.298	C21H44NO6P	39_Mouse_Pancreas	MTBKS219	213.29	213.216	213.232	206.45	213.485	213.439	206.45	213.381	213.29
LPE O-16:1	438.298	C21H44NO6P	3_Mouse_Brown adipose tissue	MTBKS221	213.29	213.216	213.232	206.45	213.485	213.439	206.45	213.381	213.29
LPE O-16:1	438.298	C21H44NO6P	41_Mouse_Skeletal muscle	MTBKS219	213.29	213.216	213.232	206.45	213.485	213.439	206.45	213.381	213.29
LPE O-16:1	438.298	C21H44NO6P	42_Mouse_Skin	MTBKS219	213.29	213.216	213.232	206.45	213.485	213.439	206.45	213.381	213.29
LPE O-16:1	438.298	C21H44NO6P	43_Mouse_Small intestine	MTBKS219	213.29	213.216	213.232	206.45	213.485	213.439	206.45	213.381	213.29
LPE O-16:1	438.298	C21H44NO6P	44_Mouse_Spleen	MTBKS219	213.29	213.216	213.232	206.45	213.485	213.439	206.45	213.381	213.29
LPE O-16:1	438.298	C21H44NO6P	45_Mouse_Testis	MTBKS219	213.29	213.216	213.232	206.45	213.485	213.439	206.45	213.381	213.29
LPE O-16:1	438.298	C21H44NO6P	4_Mouse_Eye	MTBKS221	213.29	213.216	213.232	206.45	213.485	213.439	206.45	213.381	213.29
LPE O-16:1	438.298	C21H44NO6P	5_Mouse_Kidney	MTBKS221	213.29	213.216	213.232	206.45	213.485	213.439	206.45	213.381	213.29
LPE O-16:1	438.298	C21H44NO6P	6_Mouse_Liver	MTBKS221	213.29	213.216	213.232	206.45	213.485	213.439	206.45	213.381	213.29
LPE O-16:1	438.298	C21H44NO6P	74_Human_Plasma (SRM1950)	MTBKS222	213.29	213.216	213.232	206.45	213.485	213.439	206.45	213.381	213.29
LPE O-16:1	438.298	C21H44NO6P	75_Human_Plasma (SRM1950)	MTBKS222	213.29	213.216	213.232	206.45	213.485	213.439	206.45	213.381	213.29
LPE O-16:1	438.298	C21H44NO6P	7_Mouse_Skeletal muscle	MTBKS221	213.29	213.216	213.232	206.45	213.485	213.439	206.45	213.381	213.29
LPE O-16:1	438.298	C21H44NO6P	8_Mouse_Skin	MTBKS221	213.29	213.216	213.232	206.45	213.485	213.439	206.45	213.381	213.29
LPE O-16:1	438.298	C21H44NO6P	9_Mouse_Small intestine	MTBKS221	213.29	213.216	213.232	206.45	213.485	213.439	206.45	213.381	213.29
LPE O-16:2	436.282	C21H42NO6P	13_Mouse cultured cell_3T3-L1	MTBKS218	214.703	214.082	214.101	207.893	214.278	214.232	207.893	214.226	214.703
LPE O-16:2	436.282	C21H42NO6P	30_Mouse_Adrenal gland	MTBKS219	214.703	214.082	214.101	207.893	214.278	214.232	207.893	214.226	214.703
LPE O-16:2	436.282	C21H42NO6P	31_Mouse_Brain	MTBKS219	214.703	214.082	214.101	207.893	214.278	214.232	207.893	214.226	214.703
LPE O-16:2	436.282	C21H42NO6P	32_Mouse_Eye	MTBKS219	214.703	214.082	214.101	207.893	214.278	214.232	207.893	214.226	214.703
LPE O-16:2	436.282	C21H42NO6P	33_Mouse_Feces	MTBKS219	214.703	214.082	214.101	207.893	214.278	214.232	207.893	214.226	214.703
LPE O-16:2	436.282	C21H42NO6P	34_Mouse_Heart	MTBKS219	214.703	214.082	214.101	207.893	214.278	214.232	207.893	214.226	214.703
LPE O-16:2	436.282	C21H42NO6P	35_Mouse_Kidney	MTBKS219	214.703	214.082	214.101	207.893	214.278	214.232	207.893	214.226	214.703
LPE O-16:2	436.282	C21H42NO6P	36_Mouse_Large intestine	MTBKS219	214.703	214.082	214.101	207.893	214.278	214.232	207.893	214.226	214.703
LPE O-16:2	436.282	C21H42NO6P	37_Mouse_Liver	MTBKS219	214.703	214.082	214.101	207.893	214.278	214.232	207.893	214.226	214.703
LPE O-16:2	436.282	C21H42NO6P	38_Mouse_Lung	MTBKS219	214.703	214.082	214.101	207.893	214.278	214.232	207.893	214.226	214.703
LPE O-16:2	436.282	C21H42NO6P	39_Mouse_Pancreas	MTBKS219	214.703	214.082	214.101	207.893	214.278	214.232	207.893	214.226	214.703
LPE O-16:2	436.282	C21H42NO6P	41_Mouse_Skeletal muscle	MTBKS219	214.703	214.082	214.101	207.893	214.278	214.232	207.893	214.226	214.703
LPE O-16:2	436.282	C21H42NO6P	42_Mouse_Skin	MTBKS219	214.703	214.082	214.101	207.893	214.278	214.232	207.893	214.226	214.703
LPE O-16:2	436.282	C21H42NO6P	43_Mouse_Small intestine	MTBKS219	214.703	214.082	214.101	207.893	214.278	214.232	207.893	214.226	214.703
LPE O-16:2	436.282	C21H42NO6P	44_Mouse_Spleen	MTBKS219	214.703	214.082	214.101	207.893	214.278	214.232	207.893	214.226	214.703
LPE O-16:2	436.282	C21H42NO6P	45_Mouse_Testis	MTBKS219	214.703	214.082	214.101	207.893	214.278	214.232	207.893	214.226	214.703
LPE O-16:2	436.282	C21H42NO6P	8_Mouse_Skin	MTBKS221	214.703	214.082	214.101	207.893	214.278	214.232	207.893	214.226	214.703
LPE O-17:1	452.314	C22H46NO6P	13_Mouse cultured cell_3T3-L1	MTBKS218	216.875	217.004	217.021	209.521	217.39	217.344	209.521	217.207	216.875
LPE O-17:2	450.298	C22H44NO6P	13_Mouse cultured cell_3T3-L1	MTBKS218	211.414	211.77	211.797	205.996	212.16	212.114	205.996	212.03	211.414
LPE O-18:0	468.345	C23H50NO6P	12_Mouse_Feces	MTBKS221	224.065	223.991	224.189	213.832	224.281	224.236	213.832	224.358	224.065
LPE O-18:0	468.345	C23H50NO6P	1_Mouse_Adrenal gland	MTBKS221	224.065	223.991	224.189	213.832	224.281	224.236	213.832	224.358	224.065
LPE O-18:0	468.345	C23H50NO6P	25_Mouse_Small intestine	MTBKS221	224.065	223.991	224.189	213.832	224.281	224.236	213.832	224.358	224.065
LPE O-18:0	468.345	C23H50NO6P	30_Mouse_Adrenal gland	MTBKS219	224.065	223.991	224.189	213.832	224.281	224.236	213.832	224.358	224.065
LPE O-18:0	468.345	C23H50NO6P	31_Mouse_Brain	MTBKS219	224.065	223.991	224.189	213.832	224.281	224.236	213.832	224.358	224.065
LPE O-18:0	468.345	C23H50NO6P	33_Mouse_Feces	MTBKS219	224.065	223.991	224.189	213.832	224.281	224.236	213.832	224.358	224.065
LPE O-18:0	468.345	C23H50NO6P	35_Mouse_Kidney	MTBKS219	224.065	223.991	224.189	213.832	224.281	224.236	213.832	224.358	224.065
LPE O-18:0	468.345	C23H50NO6P	36_Mouse_Large intestine	MTBKS219	224.065	223.991	224.189	213.832	224.281	224.236	213.832	224.358	224.065
LPE O-18:0	468.345	C23H50NO6P	37_Mouse_Liver	MTBKS219	224.065	223.991	224.189	213.832	224.281	224.236	213.832	224.358	224.065
LPE O-18:0	468.345	C23H50NO6P	38_Mouse_Lung	MTBKS219	224.065	223.991	224.189	213.832	224.281	224.236	213.832	224.358	224.065
LPE O-18:0	468.345	C23H50NO6P	39_Mouse_Pancreas	MTBKS219	224.065	223.991	224.189	213.832	224.281	224.236	213.832	224.358	224.065
LPE O-18:0	468.345	C23H50NO6P	43_Mouse_Small intestine	MTBKS219	224.065	223.991	224.189	213.832	224.281	224.236	213.832	224.358	224.065
LPE O-18:0	468.345	C23H50NO6P	44_Mouse_Spleen	MTBKS219	224.065	223.991	224.189	213.832	224.281	224.236	213.832	224.358	224.065
LPE O-18:0	468.345	C23H50NO6P	45_Mouse_Testis	MTBKS219	224.065	223.991	224.189	213.832	224.281	224.236	213.832	224.358	224.065
LPE O-18:0	468.345	C23H50NO6P	9_Mouse_Small intestine	MTBKS221	224.065	223.991	224.189	213.832	224.281	224.236	213.832	224.358	224.065
LPE O-18:1	466.329	C23H48NO6P	10_Mouse_Testis	MTBKS221	220.486	220.412	220.344	211.149	220.552	220.506	211.149	220.448	220.486
LPE O-18:1	466.329	C23H48NO6P	12_Mouse_Feces	MTBKS221	220.486	220.412	220.344	211.149	220.552	220.506	211.149	220.448	220.486
LPE O-18:1	466.329	C23H48NO6P	13_Mouse cultured cell_3T3-L1	MTBKS218	220.486	220.412	220.344	211.149	220.552	220.506	211.149	220.448	220.486
LPE O-18:1	466.329	C23H48NO6P	14_Mouse cultured cell_C2C12	MTBKS218	220.486	220.412	220.344	211.149	220.552	220.506	211.149	220.448	220.486
LPE O-18:1	466.329	C23H48NO6P	15_Human cultured cell_HEK293	MTBKS218	220.486	220.412	220.344	211.149	220.552	220.506	211.149	220.448	220.486
LPE O-18:1	466.329	C23H48NO6P	16_Human cultured cell_HeLa	MTBKS218	220.486	220.412	220.344	211.149	220.552	220.506	211.149	220.448	220.486
LPE O-18:1	466.329	C23H48NO6P	17_Mouse_Brain	MTBKS221	220.486	220.412	220.344	211.149	220.552	220.506	211.149	220.448	220.486
LPE O-18:1	466.329	C23H48NO6P	19_Mouse_Kidney	MTBKS221	220.486	220.412	220.344	211.149	220.552	220.506	211.149	220.448	220.486
LPE O-18:1	466.329	C23H48NO6P	1_Mouse_Adrenal gland	MTBKS221	220.486	220.412	220.344	211.149	220.552	220.506	211.149	220.448	220.486
LPE O-18:1	466.329	C23H48NO6P	1_Mouse_Adrenal gland	MTBKS221	220.486	220.412	220.344	211.149	220.552	220.506	211.149	220.448	220.486
LPE O-18:1	466.329	C23H48NO6P	21_Mouse_Lung	MTBKS221	220.486	220.412	220.344	211.149	220.552	220.506	211.149	220.448	220.486
LPE O-18:1	466.329	C23H48NO6P	22_Mouse_Macrophage	MTBKS221	220.486	220.412	220.344	211.149	220.552	220.506	211.149	220.448	220.486
LPE O-18:1	466.329	C23H48NO6P	25_Mouse_Small intestine	MTBKS221	220.486	220.412	220.344	211.149	220.552	220.506	211.149	220.448	220.486
LPE O-18:1	466.329	C23H48NO6P	26_Mouse_Spleen	MTBKS221	220.486	220.412	220.344	211.149	220.552	220.506	211.149	220.448	220.486
LPE O-18:1	466.329	C23H48NO6P	2_Mouse_Brain	MTBKS221	220.486	220.412	220.344	211.149	220.552	220.506	211.149	220.448	220.486
LPE O-18:1	466.329	C23H48NO6P	30_Mouse_Adrenal gland	MTBKS219	220.486	220.412	220.344	211.149	220.552	220.506	211.149	220.448	220.486
LPE O-18:1	466.329	C23H48NO6P	31_Mouse_Brain	MTBKS219	220.486	220.412	220.344	211.149	220.552	220.506	211.149	220.448	220.486
LPE O-18:1	466.329	C23H48NO6P	32_Mouse_Eye	MTBKS219	220.486	220.412	220.344	211.149	220.552	220.506	211.149	220.448	220.486
LPE O-18:1	466.329	C23H48NO6P	33_Mouse_Feces	MTBKS219	220.486	220.412	220.344	211.149	220.552	220.506	211.149	220.448	220.486
LPE O-18:1	466.329	C23H48NO6P	34_Mouse_Heart	MTBKS219	220.486	220.412	220.344	211.149	220.552	220.506	211.149	220.448	220.486
LPE O-18:1	466.329	C23H48NO6P	35_Mouse_Kidney	MTBKS219	220.486	220.412	220.344	211.149	220.552	220.506	211.149	220.448	220.486
LPE O-18:1	466.329	C23H48NO6P	36_Mouse_Large intestine	MTBKS219	220.486	220.412	220.344	211.149	220.552	220.506	211.149	220.448	220.486
LPE O-18:1	466.329	C23H48NO6P	37_Mouse_Liver	MTBKS219	220.486	220.412	220.344	211.149	220.552	220.506	211.149	220.448	220.486
LPE O-18:1	466.329	C23H48NO6P	38_Mouse_Lung	MTBKS219	220.486	220.412	220.344	211.149	220.552	220.506	211.149	220.448	220.486
LPE O-18:1	466.329	C23H48NO6P	39_Mouse_Pancreas	MTBKS219	220.486	220.412	220.344	211.149	220.552	220.506	211.149	220.448	220.486
LPE O-18:1	466.329	C23H48NO6P	3_Mouse_Brown adipose tissue	MTBKS221	220.486	220.412	220.344	211.149	220.552	220.506	211.149	220.448	220.486
LPE O-18:1	466.329	C23H48NO6P	41_Mouse_Skeletal muscle	MTBKS219	220.486	220.412	220.344	211.149	220.552	220.506	211.149	220.448	220.486
LPE O-18:1	466.329	C23H48NO6P	42_Mouse_Skin	MTBKS219	220.486	220.412	220.344	211.149	220.552	220.506	211.149	220.448	220.486
LPE O-18:1	466.329	C23H48NO6P	43_Mouse_Small intestine	MTBKS219	220.486	220.412	220.344	211.149	220.552	220.506	211.149	220.448	220.486
LPE O-18:1	466.329	C23H48NO6P	44_Mouse_Spleen	MTBKS219	220.486	220.412	220.344	211.149	220.552	220.506	211.149	220.448	220.486
LPE O-18:1	466.329	C23H48NO6P	45_Mouse_Testis	MTBKS219	220.486	220.412	220.344	211.149	220.552	220.506	211.149	220.448	220.486
LPE O-18:1	466.329	C23H48NO6P	4_Mouse_Eye	MTBKS221	220.486	220.412	220.344	211.149	220.552	220.506	211.149	220.448	220.486
LPE O-18:1	466.329	C23H48NO6P	5_Mouse_Kidney	MTBKS221	220.486	220.412	220.344	211.149	220.552	220.506	211.149	220.448	220.486
LPE O-18:1	466.329	C23H48NO6P	74_Human_Plasma (SRM1950)	MTBKS222	220.486	220.412	220.344	211.149	220.552	220.506	211.149	220.448	220.486
LPE O-18:1	466.329	C23H48NO6P	75_Human_Plasma (SRM1950)	MTBKS222	220.486	220.412	220.344	211.149	220.552	220.506	211.149	220.448	220.486
LPE O-18:1	466.329	C23H48NO6P	7_Mouse_Skeletal muscle	MTBKS221	220.486	220.412	220.344	211.149	220.552	220.506	211.149	220.448	220.486
LPE O-18:1	466.329	C23H48NO6P	80_Human_Plasma (SRM1950)	MTBKS222	220.486	220.412	220.344	211.149	220.552	220.506	211.149	220.448	220.486
LPE O-18:1	466.329	C23H48NO6P	8_Mouse_Skin	MTBKS221	220.486	220.412	220.344	211.149	220.552	220.506	211.149	220.448	220.486
LPE O-18:1	466.329	C23H48NO6P	9_Mouse_Small intestine	MTBKS221	220.486	220.412	220.344	211.149	220.552	220.506	211.149	220.448	220.486
LPE O-18:2	464.314	C23H46NO6P	10_Mouse_Testis	MTBKS221	215.558	215.126	215.153	209.231	215.454	215.408	209.231	215.402	215.558
LPE O-18:2	464.314	C23H46NO6P	12_Mouse_Feces	MTBKS221	215.558	215.126	215.153	209.231	215.454	215.408	209.231	215.402	215.558
LPE O-18:2	464.314	C23H46NO6P	13_Mouse cultured cell_3T3-L1	MTBKS218	215.558	215.126	215.153	209.231	215.454	215.408	209.231	215.402	215.558
LPE O-18:2	464.314	C23H46NO6P	14_Mouse cultured cell_C2C12	MTBKS218	215.558	215.126	215.153	209.231	215.454	215.408	209.231	215.402	215.558
LPE O-18:2	464.314	C23H46NO6P	15_Human cultured cell_HEK293	MTBKS218	215.558	215.126	215.153	209.231	215.454	215.408	209.231	215.402	215.558
LPE O-18:2	464.314	C23H46NO6P	16_Human cultured cell_HeLa	MTBKS218	215.558	215.126	215.153	209.231	215.454	215.408	209.231	215.402	215.558
LPE O-18:2	464.314	C23H46NO6P	17_Mouse_Brain	MTBKS221	215.558	215.126	215.153	209.231	215.454	215.408	209.231	215.402	215.558
LPE O-18:2	464.314	C23H46NO6P	19_Mouse_Kidney	MTBKS221	215.558	215.126	215.153	209.231	215.454	215.408	209.231	215.402	215.558
LPE O-18:2	464.314	C23H46NO6P	1_Mouse_Adrenal gland	MTBKS221	215.558	215.126	215.153	209.231	215.454	215.408	209.231	215.402	215.558
LPE O-18:2	464.314	C23H46NO6P	21_Mouse_Lung	MTBKS221	215.558	215.126	215.153	209.231	215.454	215.408	209.231	215.402	215.558
LPE O-18:2	464.314	C23H46NO6P	22_Mouse_Macrophage	MTBKS221	215.558	215.126	215.153	209.231	215.454	215.408	209.231	215.402	215.558
LPE O-18:2	464.314	C23H46NO6P	24_Mouse_Skeletal muscle	MTBKS221	215.558	215.126	215.153	209.231	215.454	215.408	209.231	215.402	215.558
LPE O-18:2	464.314	C23H46NO6P	26_Mouse_Spleen	MTBKS221	215.558	215.126	215.153	209.231	215.454	215.408	209.231	215.402	215.558
LPE O-18:2	464.314	C23H46NO6P	2_Mouse_Brain	MTBKS221	215.558	215.126	215.153	209.231	215.454	215.408	209.231	215.402	215.558
LPE O-18:2	464.314	C23H46NO6P	30_Mouse_Adrenal gland	MTBKS219	215.558	215.126	215.153	209.231	215.454	215.408	209.231	215.402	215.558
LPE O-18:2	464.314	C23H46NO6P	31_Mouse_Brain	MTBKS219	215.558	215.126	215.153	209.231	215.454	215.408	209.231	215.402	215.558
LPE O-18:2	464.314	C23H46NO6P	32_Mouse_Eye	MTBKS219	215.558	215.126	215.153	209.231	215.454	215.408	209.231	215.402	215.558
LPE O-18:2	464.314	C23H46NO6P	33_Mouse_Feces	MTBKS219	215.558	215.126	215.153	209.231	215.454	215.408	209.231	215.402	215.558
LPE O-18:2	464.314	C23H46NO6P	34_Mouse_Heart	MTBKS219	215.558	215.126	215.153	209.231	215.454	215.408	209.231	215.402	215.558
LPE O-18:2	464.314	C23H46NO6P	35_Mouse_Kidney	MTBKS219	215.558	215.126	215.153	209.231	215.454	215.408	209.231	215.402	215.558
LPE O-18:2	464.314	C23H46NO6P	36_Mouse_Large intestine	MTBKS219	215.558	215.126	215.153	209.231	215.454	215.408	209.231	215.402	215.558
LPE O-18:2	464.314	C23H46NO6P	37_Mouse_Liver	MTBKS219	215.558	215.126	215.153	209.231	215.454	215.408	209.231	215.402	215.558
LPE O-18:2	464.314	C23H46NO6P	38_Mouse_Lung	MTBKS219	215.558	215.126	215.153	209.231	215.454	215.408	209.231	215.402	215.558
LPE O-18:2	464.314	C23H46NO6P	39_Mouse_Pancreas	MTBKS219	215.558	215.126	215.153	209.231	215.454	215.408	209.231	215.402	215.558
LPE O-18:2	464.314	C23H46NO6P	3_Mouse_Brown adipose tissue	MTBKS221	215.558	215.126	215.153	209.231	215.454	215.408	209.231	215.402	215.558
LPE O-18:2	464.314	C23H46NO6P	41_Mouse_Skeletal muscle	MTBKS219	215.558	215.126	215.153	209.231	215.454	215.408	209.231	215.402	215.558
LPE O-18:2	464.314	C23H46NO6P	42_Mouse_Skin	MTBKS219	215.558	215.126	215.153	209.231	215.454	215.408	209.231	215.402	215.558
LPE O-18:2	464.314	C23H46NO6P	43_Mouse_Small intestine	MTBKS219	215.558	215.126	215.153	209.231	215.454	215.408	209.231	215.402	215.558
LPE O-18:2	464.314	C23H46NO6P	44_Mouse_Spleen	MTBKS219	215.558	215.126	215.153	209.231	215.454	215.408	209.231	215.402	215.558
LPE O-18:2	464.314	C23H46NO6P	45_Mouse_Testis	MTBKS219	215.558	215.126	215.153	209.231	215.454	215.408	209.231	215.402	215.558
LPE O-18:2	464.314	C23H46NO6P	4_Mouse_Eye	MTBKS221	215.558	215.126	215.153	209.231	215.454	215.408	209.231	215.402	215.558
LPE O-18:2	464.314	C23H46NO6P	5_Mouse_Kidney	MTBKS221	215.558	215.126	215.153	209.231	215.454	215.408	209.231	215.402	215.558
LPE O-18:2	464.314	C23H46NO6P	7_Mouse_Skeletal muscle	MTBKS221	215.558	215.126	215.153	209.231	215.454	215.408	209.231	215.402	215.558
LPE O-18:2	464.314	C23H46NO6P	8_Mouse_Skin	MTBKS221	215.558	215.126	215.153	209.231	215.454	215.408	209.231	215.402	215.558
LPE O-18:2	464.314	C23H46NO6P	9_Mouse_Small intestine	MTBKS221	215.558	215.126	215.153	209.231	215.454	215.408	209.231	215.402	215.558
LPE O-18:3	462.298	C23H44NO6P	19_Mouse_Kidney	MTBKS221	215.919	215.746	215.765	208.966	216.023	215.977	208.966	215.971	215.919
LPE O-18:3	462.298	C23H44NO6P	3_Mouse_Brown adipose tissue	MTBKS221	215.919	215.746	215.765	208.966	216.023	215.977	208.966	215.971	215.919
LPE O-18:3	462.298	C23H44NO6P	5_Mouse_Kidney	MTBKS221	215.919	215.746	215.765	208.966	216.023	215.977	208.966	215.971	215.919
LPE O-18:3	462.298	C23H44NO6P	9_Mouse_Small intestine	MTBKS221	215.919	215.746	215.765	208.966	216.023	215.977	208.966	215.971	215.919
LPE O-20:0	496.376	C25H54NO6P	12_Mouse_Feces	MTBKS221	231.704	231.63	231.792	221.173	231.412	231.268	221.173	231.915	231.704
LPE O-20:0	496.376	C25H54NO6P	25_Mouse_Small intestine	MTBKS221	231.704	231.63	231.792	221.173	231.412	231.268	221.173	231.915	231.704
LPE O-20:1	494.361	C25H52NO6P	12_Mouse_Feces	MTBKS221	228.358	228.284	228.381	217.97	228.017	227.886	217.97	228.466	228.358
LPE O-20:1	494.361	C25H52NO6P	13_Mouse cultured cell_3T3-L1	MTBKS218	228.358	228.284	228.381	217.97	228.017	227.886	217.97	228.466	228.358
LPE O-20:1	494.361	C25H52NO6P	14_Mouse cultured cell_C2C12	MTBKS218	228.358	228.284	228.381	217.97	228.017	227.886	217.97	228.466	228.358
LPE O-20:1	494.361	C25H52NO6P	15_Human cultured cell_HEK293	MTBKS218	228.358	228.284	228.381	217.97	228.017	227.886	217.97	228.466	228.358
LPE O-20:1	494.361	C25H52NO6P	16_Human cultured cell_HeLa	MTBKS218	228.358	228.284	228.381	217.97	228.017	227.886	217.97	228.466	228.358
LPE O-20:1	494.361	C25H52NO6P	1_Mouse_Adrenal gland	MTBKS221	228.358	228.284	228.381	217.97	228.017	227.886	217.97	228.466	228.358
LPE O-20:1	494.361	C25H52NO6P	2_Mouse_Brain	MTBKS221	228.358	228.284	228.381	217.97	228.017	227.886	217.97	228.466	228.358
LPE O-20:1	494.361	C25H52NO6P	30_Mouse_Adrenal gland	MTBKS219	228.358	228.284	228.381	217.97	228.017	227.886	217.97	228.466	228.358
LPE O-20:1	494.361	C25H52NO6P	31_Mouse_Brain	MTBKS219	228.358	228.284	228.381	217.97	228.017	227.886	217.97	228.466	228.358
LPE O-20:1	494.361	C25H52NO6P	33_Mouse_Feces	MTBKS219	228.358	228.284	228.381	217.97	228.017	227.886	217.97	228.466	228.358
LPE O-20:1	494.361	C25H52NO6P	34_Mouse_Heart	MTBKS219	228.358	228.284	228.381	217.97	228.017	227.886	217.97	228.466	228.358
LPE O-20:1	494.361	C25H52NO6P	35_Mouse_Kidney	MTBKS219	228.358	228.284	228.381	217.97	228.017	227.886	217.97	228.466	228.358
LPE O-20:1	494.361	C25H52NO6P	36_Mouse_Large intestine	MTBKS219	228.358	228.284	228.381	217.97	228.017	227.886	217.97	228.466	228.358
LPE O-20:1	494.361	C25H52NO6P	37_Mouse_Liver	MTBKS219	228.358	228.284	228.381	217.97	228.017	227.886	217.97	228.466	228.358
LPE O-20:1	494.361	C25H52NO6P	38_Mouse_Lung	MTBKS219	228.358	228.284	228.381	217.97	228.017	227.886	217.97	228.466	228.358
LPE O-20:1	494.361	C25H52NO6P	39_Mouse_Pancreas	MTBKS219	228.358	228.284	228.381	217.97	228.017	227.886	217.97	228.466	228.358
LPE O-20:1	494.361	C25H52NO6P	3_Mouse_Brown adipose tissue	MTBKS221	228.358	228.284	228.381	217.97	228.017	227.886	217.97	228.466	228.358
LPE O-20:1	494.361	C25H52NO6P	43_Mouse_Small intestine	MTBKS219	228.358	228.284	228.381	217.97	228.017	227.886	217.97	228.466	228.358
LPE O-20:1	494.361	C25H52NO6P	44_Mouse_Spleen	MTBKS219	228.358	228.284	228.381	217.97	228.017	227.886	217.97	228.466	228.358
LPE O-20:1	494.361	C25H52NO6P	9_Mouse_Small intestine	MTBKS221	228.358	228.284	228.381	217.97	228.017	227.886	217.97	228.466	228.358
LPE O-20:2	492.345	C25H50NO6P	12_Mouse_Feces	MTBKS221	223.559	223.127	223.061	216.463	223.343	223.212	216.463	223.293	223.559
LPE O-20:2	492.345	C25H50NO6P	31_Mouse_Brain	MTBKS219	223.559	223.127	223.061	216.463	223.343	223.212	216.463	223.293	223.559
LPE O-20:2	492.345	C25H50NO6P	33_Mouse_Feces	MTBKS219	223.559	223.127	223.061	216.463	223.343	223.212	216.463	223.293	223.559
LPE O-20:2	492.345	C25H50NO6P	36_Mouse_Large intestine	MTBKS219	223.559	223.127	223.061	216.463	223.343	223.212	216.463	223.293	223.559
LPE O-20:2	492.345	C25H50NO6P	39_Mouse_Pancreas	MTBKS219	223.559	223.127	223.061	216.463	223.343	223.212	216.463	223.293	223.559
LPE O-20:2	492.345	C25H50NO6P	43_Mouse_Small intestine	MTBKS219	223.559	223.127	223.061	216.463	223.343	223.212	216.463	223.293	223.559
LPE O-20:2	492.345	C25H50NO6P	9_Mouse_Small intestine	MTBKS221	223.559	223.127	223.061	216.463	223.343	223.212	216.463	223.293	223.559
LPE O-22:0	524.407	C27H58NO6P	12_Mouse_Feces	MTBKS221	234.79	234.716	234.957	223.403	235	234.889	223.403	235.24	234.79
LPE O-22:0	524.407	C27H58NO6P	25_Mouse_Small intestine	MTBKS221	234.79	234.716	234.957	223.403	235	234.889	223.403	235.24	234.79
LPE O-22:1	522.392	C27H56NO6P	12_Mouse_Feces	MTBKS221	235.95	235.814	235.925	225.528	235.726	235.635	225.528	236.049	235.95
LPE O-22:1	522.392	C27H56NO6P	16_Human cultured cell_HeLa	MTBKS218	235.95	235.814	235.925	225.528	235.726	235.635	225.528	236.049	235.95
LPE O-22:1	522.392	C27H56NO6P	33_Mouse_Feces	MTBKS219	235.95	235.814	235.925	225.528	235.726	235.635	225.528	236.049	235.95
LPE O-22:1	522.392	C27H56NO6P	36_Mouse_Large intestine	MTBKS219	235.95	235.814	235.925	225.528	235.726	235.635	225.528	236.049	235.95
LPE O-22:2	520.376	C27H54NO6P	12_Mouse_Feces	MTBKS221	230.879	230.447	230.547	223.034	230.744	230.652	223.034	230.789	230.879
LPE O-22:2	520.376	C27H54NO6P	33_Mouse_Feces	MTBKS219	230.879	230.447	230.547	223.034	230.744	230.652	223.034	230.789	230.879
LPE O-22:2	520.376	C27H54NO6P	36_Mouse_Large intestine	MTBKS219	230.879	230.447	230.547	223.034	230.744	230.652	223.034	230.789	230.879
LPE O-22:2	520.376	C27H54NO6P	43_Mouse_Small intestine	MTBKS219	230.879	230.447	230.547	223.034	230.744	230.652	223.034	230.789	230.879
LPE O-22:2	520.376	C27H54NO6P	9_Mouse_Small intestine	MTBKS221	230.879	230.447	230.547	223.034	230.744	230.652	223.034	230.789	230.879
LPE O-24:2	548.407	C29H58NO6P	12_Mouse_Feces	MTBKS221	237.841	237.409	237.508	230.882	237.393	237.399	230.882	237.695	237.841
LPE O-24:2	548.407	C29H58NO6P	9_Mouse_Small intestine	MTBKS221	237.841	237.409	237.508	230.882	237.393	237.399	230.882	237.695	237.841
LPG 14:0	455.242	C20H41O9P	13_Mouse cultured cell_3T3-L1	MTBKS218	212.978	212.769	213.094	208.171	213.262	213.216	208.171	213.432	212.978
LPG 15:0	469.257	C21H43O9P	13_Mouse cultured cell_3T3-L1	MTBKS218	211.806	212.046	211.907	208.131	211.869	211.823	208.131	212.266	211.806
LPG 15:0	469.257	C21H43O9P	81_Human_Plasma (SRM1950)	MTBKS222	211.806	212.046	211.907	208.131	211.869	211.823	208.131	212.266	211.806
LPG 16:0	483.273	C22H45O9P	12_Mouse_Feces	MTBKS221	217.658	217.359	217.719	211.626	217.574	216.973	211.626	218.059	217.658
LPG 16:0	483.273	C22H45O9P	12_Mouse_Feces	MTBKS221	217.658	217.359	217.719	211.626	217.574	216.973	211.626	218.059	217.658
LPG 16:0	483.273	C22H45O9P	13_Mouse cultured cell_3T3-L1	MTBKS218	217.658	217.359	217.719	211.626	217.574	216.973	211.626	218.059	217.658
LPG 16:0	483.273	C22H45O9P	21_Mouse_Lung	MTBKS221	217.658	217.359	217.719	211.626	217.574	216.973	211.626	218.059	217.658
LPG 16:0	483.273	C22H45O9P	30_Mouse_Adrenal gland	MTBKS219	217.658	217.359	217.719	211.626	217.574	216.973	211.626	218.059	217.658
LPG 16:0	483.273	C22H45O9P	31_Mouse_Brain	MTBKS219	217.658	217.359	217.719	211.626	217.574	216.973	211.626	218.059	217.658
LPG 16:0	483.273	C22H45O9P	31_Mouse_Brain	MTBKS219	217.658	217.359	217.719	211.626	217.574	216.973	211.626	218.059	217.658
LPG 16:0	483.273	C22H45O9P	33_Mouse_Feces	MTBKS219	217.658	217.359	217.719	211.626	217.574	216.973	211.626	218.059	217.658
LPG 16:0	483.273	C22H45O9P	33_Mouse_Feces	MTBKS219	217.658	217.359	217.719	211.626	217.574	216.973	211.626	218.059	217.658
LPG 16:0	483.273	C22H45O9P	35_Mouse_Kidney	MTBKS219	217.658	217.359	217.719	211.626	217.574	216.973	211.626	218.059	217.658
LPG 16:0	483.273	C22H45O9P	35_Mouse_Kidney	MTBKS219	217.658	217.359	217.719	211.626	217.574	216.973	211.626	218.059	217.658
LPG 16:0	483.273	C22H45O9P	36_Mouse_Large intestine	MTBKS219	217.658	217.359	217.719	211.626	217.574	216.973	211.626	218.059	217.658
LPG 16:0	483.273	C22H45O9P	36_Mouse_Large intestine	MTBKS219	217.658	217.359	217.719	211.626	217.574	216.973	211.626	218.059	217.658
LPG 16:0	483.273	C22H45O9P	37_Mouse_Liver	MTBKS219	217.658	217.359	217.719	211.626	217.574	216.973	211.626	218.059	217.658
LPG 16:0	483.273	C22H45O9P	38_Mouse_Lung	MTBKS219	217.658	217.359	217.719	211.626	217.574	216.973	211.626	218.059	217.658
LPG 16:0	483.273	C22H45O9P	38_Mouse_Lung	MTBKS219	217.658	217.359	217.719	211.626	217.574	216.973	211.626	218.059	217.658
LPG 16:0	483.273	C22H45O9P	39_Mouse_Pancreas	MTBKS219	217.658	217.359	217.719	211.626	217.574	216.973	211.626	218.059	217.658
LPG 16:0	483.273	C22H45O9P	3_Mouse_Brown adipose tissue	MTBKS221	217.658	217.359	217.719	211.626	217.574	216.973	211.626	218.059	217.658
LPG 16:0	483.273	C22H45O9P	43_Mouse_Small intestine	MTBKS219	217.658	217.359	217.719	211.626	217.574	216.973	211.626	218.059	217.658
LPG 16:0	483.273	C22H45O9P	43_Mouse_Small intestine	MTBKS219	217.658	217.359	217.719	211.626	217.574	216.973	211.626	218.059	217.658
LPG 16:0	483.273	C22H45O9P	44_Mouse_Spleen	MTBKS219	217.658	217.359	217.719	211.626	217.574	216.973	211.626	218.059	217.658
LPG 16:0	483.273	C22H45O9P	45_Mouse_Testis	MTBKS219	217.658	217.359	217.719	211.626	217.574	216.973	211.626	218.059	217.658
LPG 16:0	483.273	C22H45O9P	45_Mouse_Testis	MTBKS219	217.658	217.359	217.719	211.626	217.574	216.973	211.626	218.059	217.658
LPG 16:0	483.273	C22H45O9P	5_Mouse_Kidney	MTBKS221	217.658	217.359	217.719	211.626	217.574	216.973	211.626	218.059	217.658
LPG 16:0	483.273	C22H45O9P	64_Plant_Solanum melongena	MTBKS217	217.658	217.359	217.719	211.626	217.574	216.973	211.626	218.059	217.658
LPG 16:0	483.273	C22H45O9P	67_Algae_Chlorella sorokiniana	MTBKS31	217.658	217.359	217.719	211.626	217.574	216.973	211.626	218.059	217.658
LPG 16:0	483.273	C22H45O9P	68_Algae_Chlorella variabilis	MTBKS31	217.658	217.359	217.719	211.626	217.574	216.973	211.626	218.059	217.658
LPG 16:0	483.273	C22H45O9P	81_Human_Plasma (SRM1950)	MTBKS222	217.658	217.359	217.719	211.626	217.574	216.973	211.626	218.059	217.658
LPG 16:0	483.273	C22H45O9P	9_Mouse_Small intestine	MTBKS221	217.658	217.359	217.719	211.626	217.574	216.973	211.626	218.059	217.658
LPG 16:1	481.257	C22H43O9P	13_Mouse cultured cell_3T3-L1	MTBKS218	215.023	215.355	215.551	209.764	215.416	214.815	209.764	215.891	215.023
LPG 16:1	481.257	C22H43O9P	62_Plant_Arabidopsis thaliana	MTBKS217	215.023	215.355	215.551	209.764	215.416	214.815	209.764	215.891	215.023
LPG 16:1	481.257	C22H43O9P	64_Plant_Solanum melongena	MTBKS217	215.023	215.355	215.551	209.764	215.416	214.815	209.764	215.891	215.023
LPG 16:1	481.257	C22H43O9P	67_Algae_Chlorella sorokiniana	MTBKS31	215.023	215.355	215.551	209.764	215.416	214.815	209.764	215.891	215.023
LPG 16:1	481.257	C22H43O9P	67_Algae_Chlorella sorokiniana	MTBKS31	215.023	215.355	215.551	209.764	215.416	214.815	209.764	215.891	215.023
LPG 17:1	495.273	C23H45O9P	13_Mouse cultured cell_3T3-L1	MTBKS218	216.821	216.613	216.36	211.563	216.103	215.503	211.563	216.707	216.821
LPG 17:1	495.273	C23H45O9P	80_Human_Plasma (SRM1950)	MTBKS222	216.821	216.613	216.36	211.563	216.103	215.503	211.563	216.707	216.821
LPG 18:0	511.304	C24H49O9P	12_Mouse_Feces	MTBKS221	225.27	224.996	225.406	218.539	224.946	224.378	218.539	225.756	225.27
LPG 18:1	509.288	C24H47O9P	12_Mouse_Feces	MTBKS221	221.855	221.983	222.178	216.048	222.243	221.675	216.048	222.816	221.855
LPG 18:1	509.288	C24H47O9P	13_Mouse cultured cell_3T3-L1	MTBKS218	221.855	221.983	222.178	216.048	222.243	221.675	216.048	222.816	221.855
LPG 18:1	509.288	C24H47O9P	15_Human cultured cell_HEK293	MTBKS218	221.855	221.983	222.178	216.048	222.243	221.675	216.048	222.816	221.855
LPG 18:1	509.288	C24H47O9P	16_Human cultured cell_HeLa	MTBKS218	221.855	221.983	222.178	216.048	222.243	221.675	216.048	222.816	221.855
LPG 18:1	509.288	C24H47O9P	16_Human cultured cell_HeLa	MTBKS218	221.855	221.983	222.178	216.048	222.243	221.675	216.048	222.816	221.855
LPG 18:1	509.288	C24H47O9P	1_Mouse_Adrenal gland	MTBKS221	221.855	221.983	222.178	216.048	222.243	221.675	216.048	222.816	221.855
LPG 18:1	509.288	C24H47O9P	26_Mouse_Spleen	MTBKS221	221.855	221.983	222.178	216.048	222.243	221.675	216.048	222.816	221.855
LPG 18:1	509.288	C24H47O9P	2_Mouse_Brain	MTBKS221	221.855	221.983	222.178	216.048	222.243	221.675	216.048	222.816	221.855
LPG 18:1	509.288	C24H47O9P	30_Mouse_Adrenal gland	MTBKS219	221.855	221.983	222.178	216.048	222.243	221.675	216.048	222.816	221.855
LPG 18:1	509.288	C24H47O9P	31_Mouse_Brain	MTBKS219	221.855	221.983	222.178	216.048	222.243	221.675	216.048	222.816	221.855
LPG 18:1	509.288	C24H47O9P	31_Mouse_Brain	MTBKS219	221.855	221.983	222.178	216.048	222.243	221.675	216.048	222.816	221.855
LPG 18:1	509.288	C24H47O9P	33_Mouse_Feces	MTBKS219	221.855	221.983	222.178	216.048	222.243	221.675	216.048	222.816	221.855
LPG 18:1	509.288	C24H47O9P	33_Mouse_Feces	MTBKS219	221.855	221.983	222.178	216.048	222.243	221.675	216.048	222.816	221.855
LPG 18:1	509.288	C24H47O9P	35_Mouse_Kidney	MTBKS219	221.855	221.983	222.178	216.048	222.243	221.675	216.048	222.816	221.855
LPG 18:1	509.288	C24H47O9P	35_Mouse_Kidney	MTBKS219	221.855	221.983	222.178	216.048	222.243	221.675	216.048	222.816	221.855
LPG 18:1	509.288	C24H47O9P	36_Mouse_Large intestine	MTBKS219	221.855	221.983	222.178	216.048	222.243	221.675	216.048	222.816	221.855
LPG 18:1	509.288	C24H47O9P	36_Mouse_Large intestine	MTBKS219	221.855	221.983	222.178	216.048	222.243	221.675	216.048	222.816	221.855
LPG 18:1	509.288	C24H47O9P	37_Mouse_Liver	MTBKS219	221.855	221.983	222.178	216.048	222.243	221.675	216.048	222.816	221.855
LPG 18:1	509.288	C24H47O9P	37_Mouse_Liver	MTBKS219	221.855	221.983	222.178	216.048	222.243	221.675	216.048	222.816	221.855
LPG 18:1	509.288	C24H47O9P	38_Mouse_Lung	MTBKS219	221.855	221.983	222.178	216.048	222.243	221.675	216.048	222.816	221.855
LPG 18:1	509.288	C24H47O9P	38_Mouse_Lung	MTBKS219	221.855	221.983	222.178	216.048	222.243	221.675	216.048	222.816	221.855
LPG 18:1	509.288	C24H47O9P	39_Mouse_Pancreas	MTBKS219	221.855	221.983	222.178	216.048	222.243	221.675	216.048	222.816	221.855
LPG 18:1	509.288	C24H47O9P	39_Mouse_Pancreas	MTBKS219	221.855	221.983	222.178	216.048	222.243	221.675	216.048	222.816	221.855
LPG 18:1	509.288	C24H47O9P	3_Mouse_Brown adipose tissue	MTBKS221	221.855	221.983	222.178	216.048	222.243	221.675	216.048	222.816	221.855
LPG 18:1	509.288	C24H47O9P	43_Mouse_Small intestine	MTBKS219	221.855	221.983	222.178	216.048	222.243	221.675	216.048	222.816	221.855
LPG 18:1	509.288	C24H47O9P	43_Mouse_Small intestine	MTBKS219	221.855	221.983	222.178	216.048	222.243	221.675	216.048	222.816	221.855
LPG 18:1	509.288	C24H47O9P	44_Mouse_Spleen	MTBKS219	221.855	221.983	222.178	216.048	222.243	221.675	216.048	222.816	221.855
LPG 18:1	509.288	C24H47O9P	44_Mouse_Spleen	MTBKS219	221.855	221.983	222.178	216.048	222.243	221.675	216.048	222.816	221.855
LPG 18:1	509.288	C24H47O9P	45_Mouse_Testis	MTBKS219	221.855	221.983	222.178	216.048	222.243	221.675	216.048	222.816	221.855
LPG 18:1	509.288	C24H47O9P	45_Mouse_Testis	MTBKS219	221.855	221.983	222.178	216.048	222.243	221.675	216.048	222.816	221.855
LPG 18:1	509.288	C24H47O9P	6_Mouse_Liver	MTBKS221	221.855	221.983	222.178	216.048	222.243	221.675	216.048	222.816	221.855
LPG 18:1	509.288	C24H47O9P	81_Human_Plasma (SRM1950)	MTBKS222	221.855	221.983	222.178	216.048	222.243	221.675	216.048	222.816	221.855
LPG 18:1	509.288	C24H47O9P	81_Human_Plasma (SRM1950)	MTBKS222	221.855	221.983	222.178	216.048	222.243	221.675	216.048	222.816	221.855
LPG 18:2	507.273	C24H45O9P	12_Mouse_Feces	MTBKS221	217.217	217.345	217.541	212.574	217.306	216.738	212.574	217.879	217.217
LPG 18:2	507.273	C24H45O9P	13_Mouse cultured cell_3T3-L1	MTBKS218	217.217	217.345	217.541	212.574	217.306	216.738	212.574	217.879	217.217
LPG 18:2	507.273	C24H45O9P	1_Mouse_Adrenal gland	MTBKS221	217.217	217.345	217.541	212.574	217.306	216.738	212.574	217.879	217.217
LPG 18:2	507.273	C24H45O9P	26_Mouse_Spleen	MTBKS221	217.217	217.345	217.541	212.574	217.306	216.738	212.574	217.879	217.217
LPG 18:2	507.273	C24H45O9P	31_Mouse_Brain	MTBKS219	217.217	217.345	217.541	212.574	217.306	216.738	212.574	217.879	217.217
LPG 18:2	507.273	C24H45O9P	33_Mouse_Feces	MTBKS219	217.217	217.345	217.541	212.574	217.306	216.738	212.574	217.879	217.217
LPG 18:2	507.273	C24H45O9P	35_Mouse_Kidney	MTBKS219	217.217	217.345	217.541	212.574	217.306	216.738	212.574	217.879	217.217
LPG 18:2	507.273	C24H45O9P	36_Mouse_Large intestine	MTBKS219	217.217	217.345	217.541	212.574	217.306	216.738	212.574	217.879	217.217
LPG 18:2	507.273	C24H45O9P	37_Mouse_Liver	MTBKS219	217.217	217.345	217.541	212.574	217.306	216.738	212.574	217.879	217.217
LPG 18:2	507.273	C24H45O9P	38_Mouse_Lung	MTBKS219	217.217	217.345	217.541	212.574	217.306	216.738	212.574	217.879	217.217
LPG 18:2	507.273	C24H45O9P	39_Mouse_Pancreas	MTBKS219	217.217	217.345	217.541	212.574	217.306	216.738	212.574	217.879	217.217
LPG 18:2	507.273	C24H45O9P	3_Mouse_Brown adipose tissue	MTBKS221	217.217	217.345	217.541	212.574	217.306	216.738	212.574	217.879	217.217
LPG 18:2	507.273	C24H45O9P	43_Mouse_Small intestine	MTBKS219	217.217	217.345	217.541	212.574	217.306	216.738	212.574	217.879	217.217
LPG 18:2	507.273	C24H45O9P	44_Mouse_Spleen	MTBKS219	217.217	217.345	217.541	212.574	217.306	216.738	212.574	217.879	217.217
LPG 18:2	507.273	C24H45O9P	45_Mouse_Testis	MTBKS219	217.217	217.345	217.541	212.574	217.306	216.738	212.574	217.879	217.217
LPG 18:2	507.273	C24H45O9P	6_Mouse_Liver	MTBKS221	217.217	217.345	217.541	212.574	217.306	216.738	212.574	217.879	217.217
LPG 18:2	507.273	C24H45O9P	9_Mouse_Small intestine	MTBKS221	217.217	217.345	217.541	212.574	217.306	216.738	212.574	217.879	217.217
LPG 19:1	523.304	C25H49O9P	33_Mouse_Feces	MTBKS219	223.625	223.621	223.413	218.085	223.936	223.409	218.085	224.158	223.625
LPG 20:1	537.32	C26H51O9P	33_Mouse_Feces	MTBKS219	231.957	232.2	232.441	226.421	233.152	232.625	226.421	232.917	231.957
LPG 20:4	531.273	C26H45O9P	13_Mouse cultured cell_3T3-L1	MTBKS218	221.879	221.69	221.893	216.909	222.094	221.552	216.909	222.21	221.879
LPG 20:4	531.273	C26H45O9P	26_Mouse_Spleen	MTBKS221	221.879	221.69	221.893	216.909	222.094	221.552	216.909	222.21	221.879
LPG 20:4	531.273	C26H45O9P	31_Mouse_Brain	MTBKS219	221.879	221.69	221.893	216.909	222.094	221.552	216.909	222.21	221.879
LPG 20:4	531.273	C26H45O9P	35_Mouse_Kidney	MTBKS219	221.879	221.69	221.893	216.909	222.094	221.552	216.909	222.21	221.879
LPG 20:4	531.273	C26H45O9P	37_Mouse_Liver	MTBKS219	221.879	221.69	221.893	216.909	222.094	221.552	216.909	222.21	221.879
LPG 20:4	531.273	C26H45O9P	38_Mouse_Lung	MTBKS219	221.879	221.69	221.893	216.909	222.094	221.552	216.909	222.21	221.879
LPG 20:4	531.273	C26H45O9P	39_Mouse_Pancreas	MTBKS219	221.879	221.69	221.893	216.909	222.094	221.552	216.909	222.21	221.879
LPG 20:4	531.273	C26H45O9P	43_Mouse_Small intestine	MTBKS219	221.879	221.69	221.893	216.909	222.094	221.552	216.909	222.21	221.879
LPG 20:4	531.273	C26H45O9P	44_Mouse_Spleen	MTBKS219	221.879	221.69	221.893	216.909	222.094	221.552	216.909	222.21	221.879
LPG 20:4	531.273	C26H45O9P	45_Mouse_Testis	MTBKS219	221.879	221.69	221.893	216.909	222.094	221.552	216.909	222.21	221.879
LPG 20:5	529.257	C26H43O9P	26_Mouse_Spleen	MTBKS221	217.717	217.857	218.062	214.248	218.252	217.709	214.248	218.379	217.717
LPG 22:5	557.289	C28H47O9P	10_Mouse_Testis	MTBKS221	228.662	228.303	228.565	223.342	228.44	227.869	223.342	228.909	228.662
LPG 22:5	557.289	C28H47O9P	13_Mouse cultured cell_3T3-L1	MTBKS218	228.662	228.303	228.565	223.342	228.44	227.869	223.342	228.909	228.662
LPG 22:5	557.289	C28H47O9P	1_Mouse_Adrenal gland	MTBKS221	228.662	228.303	228.565	223.342	228.44	227.869	223.342	228.909	228.662
LPG 22:5	557.289	C28H47O9P	26_Mouse_Spleen	MTBKS221	228.662	228.303	228.565	223.342	228.44	227.869	223.342	228.909	228.662
LPG 22:5	557.289	C28H47O9P	45_Mouse_Testis	MTBKS219	228.662	228.303	228.565	223.342	228.44	227.869	223.342	228.909	228.662
LPG 22:6	555.273	C28H45O9P	10_Mouse_Testis	MTBKS221	226.059	226.029	226.291	221.391	226.456	225.885	221.391	226.635	226.059
LPG 22:6	555.273	C28H45O9P	13_Mouse cultured cell_3T3-L1	MTBKS218	226.059	226.029	226.291	221.391	226.456	225.885	221.391	226.635	226.059
LPG 22:6	555.273	C28H45O9P	16_Human cultured cell_HeLa	MTBKS218	226.059	226.029	226.291	221.391	226.456	225.885	221.391	226.635	226.059
LPG 22:6	555.273	C28H45O9P	16_Human cultured cell_HeLa	MTBKS218	226.059	226.029	226.291	221.391	226.456	225.885	221.391	226.635	226.059
LPG 22:6	555.273	C28H45O9P	19_Mouse_Kidney	MTBKS221	226.059	226.029	226.291	221.391	226.456	225.885	221.391	226.635	226.059
LPG 22:6	555.273	C28H45O9P	1_Mouse_Adrenal gland	MTBKS221	226.059	226.029	226.291	221.391	226.456	225.885	221.391	226.635	226.059
LPG 22:6	555.273	C28H45O9P	26_Mouse_Spleen	MTBKS221	226.059	226.029	226.291	221.391	226.456	225.885	221.391	226.635	226.059
LPG 22:6	555.273	C28H45O9P	30_Mouse_Adrenal gland	MTBKS219	226.059	226.029	226.291	221.391	226.456	225.885	221.391	226.635	226.059
LPG 22:6	555.273	C28H45O9P	30_Mouse_Adrenal gland	MTBKS219	226.059	226.029	226.291	221.391	226.456	225.885	221.391	226.635	226.059
LPG 22:6	555.273	C28H45O9P	31_Mouse_Brain	MTBKS219	226.059	226.029	226.291	221.391	226.456	225.885	221.391	226.635	226.059
LPG 22:6	555.273	C28H45O9P	31_Mouse_Brain	MTBKS219	226.059	226.029	226.291	221.391	226.456	225.885	221.391	226.635	226.059
LPG 22:6	555.273	C28H45O9P	33_Mouse_Feces	MTBKS219	226.059	226.029	226.291	221.391	226.456	225.885	221.391	226.635	226.059
LPG 22:6	555.273	C28H45O9P	33_Mouse_Feces	MTBKS219	226.059	226.029	226.291	221.391	226.456	225.885	221.391	226.635	226.059
LPG 22:6	555.273	C28H45O9P	35_Mouse_Kidney	MTBKS219	226.059	226.029	226.291	221.391	226.456	225.885	221.391	226.635	226.059
LPG 22:6	555.273	C28H45O9P	35_Mouse_Kidney	MTBKS219	226.059	226.029	226.291	221.391	226.456	225.885	221.391	226.635	226.059
LPG 22:6	555.273	C28H45O9P	36_Mouse_Large intestine	MTBKS219	226.059	226.029	226.291	221.391	226.456	225.885	221.391	226.635	226.059
LPG 22:6	555.273	C28H45O9P	36_Mouse_Large intestine	MTBKS219	226.059	226.029	226.291	221.391	226.456	225.885	221.391	226.635	226.059
LPG 22:6	555.273	C28H45O9P	37_Mouse_Liver	MTBKS219	226.059	226.029	226.291	221.391	226.456	225.885	221.391	226.635	226.059
LPG 22:6	555.273	C28H45O9P	37_Mouse_Liver	MTBKS219	226.059	226.029	226.291	221.391	226.456	225.885	221.391	226.635	226.059
LPG 22:6	555.273	C28H45O9P	38_Mouse_Lung	MTBKS219	226.059	226.029	226.291	221.391	226.456	225.885	221.391	226.635	226.059
LPG 22:6	555.273	C28H45O9P	38_Mouse_Lung	MTBKS219	226.059	226.029	226.291	221.391	226.456	225.885	221.391	226.635	226.059
LPG 22:6	555.273	C28H45O9P	39_Mouse_Pancreas	MTBKS219	226.059	226.029	226.291	221.391	226.456	225.885	221.391	226.635	226.059
LPG 22:6	555.273	C28H45O9P	39_Mouse_Pancreas	MTBKS219	226.059	226.029	226.291	221.391	226.456	225.885	221.391	226.635	226.059
LPG 22:6	555.273	C28H45O9P	3_Mouse_Brown adipose tissue	MTBKS221	226.059	226.029	226.291	221.391	226.456	225.885	221.391	226.635	226.059
LPG 22:6	555.273	C28H45O9P	43_Mouse_Small intestine	MTBKS219	226.059	226.029	226.291	221.391	226.456	225.885	221.391	226.635	226.059
LPG 22:6	555.273	C28H45O9P	43_Mouse_Small intestine	MTBKS219	226.059	226.029	226.291	221.391	226.456	225.885	221.391	226.635	226.059
LPG 22:6	555.273	C28H45O9P	44_Mouse_Spleen	MTBKS219	226.059	226.029	226.291	221.391	226.456	225.885	221.391	226.635	226.059
LPG 22:6	555.273	C28H45O9P	44_Mouse_Spleen	MTBKS219	226.059	226.029	226.291	221.391	226.456	225.885	221.391	226.635	226.059
LPG 22:6	555.273	C28H45O9P	45_Mouse_Testis	MTBKS219	226.059	226.029	226.291	221.391	226.456	225.885	221.391	226.635	226.059
LPG 22:6	555.273	C28H45O9P	45_Mouse_Testis	MTBKS219	226.059	226.029	226.291	221.391	226.456	225.885	221.391	226.635	226.059
LPG 22:6	555.273	C28H45O9P	5_Mouse_Kidney	MTBKS221	226.059	226.029	226.291	221.391	226.456	225.885	221.391	226.635	226.059
LPG 22:6	555.273	C28H45O9P	6_Mouse_Liver	MTBKS221	226.059	226.029	226.291	221.391	226.456	225.885	221.391	226.635	226.059
LPG 22:6	555.273	C28H45O9P	9_Mouse_Small intestine	MTBKS221	226.059	226.029	226.291	221.391	226.456	225.885	221.391	226.635	226.059
LPG O-16:1	467.278	C22H45O8P	12_Mouse_Feces	MTBKS221	216.748	216.714	216.908	210.238	217.014	216.968	210.238	217.247	216.748
LPG O-16:1	467.278	C22H45O8P	33_Mouse_Feces	MTBKS219	216.748	216.714	216.908	210.238	217.014	216.968	210.238	217.247	216.748
LPG O-16:2	465.262	C22H43O8P	33_Mouse_Feces	MTBKS219	211.719	211.722	211.926	207.71	211.999	211.954	207.71	212.285	211.719
LPG O-17:1	481.294	C23H47O8P	33_Mouse_Feces	MTBKS219	218.366	218.606	218.351	210.76	218.171	218.04	210.76	218.71	218.366
LPG O-18:1	495.309	C24H49O8P	12_Mouse_Feces	MTBKS221	224.898	224.864	224.974	216.781	224.709	224.579	216.781	225.248	224.898
LPG O-18:1	495.309	C24H49O8P	33_Mouse_Feces	MTBKS219	224.898	224.864	224.974	216.781	224.709	224.579	216.781	225.248	224.898
LPG O-18:2	493.294	C24H47O8P	12_Mouse_Feces	MTBKS221	218.942	219.134	219.33	213.449	218.843	218.712	213.449	219.433	218.942
LPG O-18:2	493.294	C24H47O8P	33_Mouse_Feces	MTBKS219	218.942	219.134	219.33	213.449	218.843	218.712	213.449	219.433	218.942
LPG O-18:3	491.278	C24H45O8P	33_Mouse_Feces	MTBKS219	216.784	216.935	217.131	211.846	216.874	216.744	211.846	217.465	216.784
LPG O-21:0	539.372	C27H57O8P	1_Mouse_Adrenal gland	MTBKS221	237.315	237.759	237.535	230.089	237.345	237.213	230.089	237.859	237.315
LPI 15:0	557.273	C24H47O12P	13_Mouse cultured cell_3T3-L1	MTBKS218	228.513	228.594	228.532	222.209	228.724	227.989	222.209	228.923	228.513
LPI 15:0	557.273	C24H47O12P	30_Mouse_Adrenal gland	MTBKS219	228.513	228.594	228.532	222.209	228.724	227.989	222.209	228.923	228.513
LPI 15:0	557.273	C24H47O12P	31_Mouse_Brain	MTBKS219	228.513	228.594	228.532	222.209	228.724	227.989	222.209	228.923	228.513
LPI 15:0	557.273	C24H47O12P	32_Mouse_Eye	MTBKS219	228.513	228.594	228.532	222.209	228.724	227.989	222.209	228.923	228.513
LPI 15:0	557.273	C24H47O12P	33_Mouse_Feces	MTBKS219	228.513	228.594	228.532	222.209	228.724	227.989	222.209	228.923	228.513
LPI 15:0	557.273	C24H47O12P	34_Mouse_Heart	MTBKS219	228.513	228.594	228.532	222.209	228.724	227.989	222.209	228.923	228.513
LPI 15:0	557.273	C24H47O12P	35_Mouse_Kidney	MTBKS219	228.513	228.594	228.532	222.209	228.724	227.989	222.209	228.923	228.513
LPI 15:0	557.273	C24H47O12P	36_Mouse_Large intestine	MTBKS219	228.513	228.594	228.532	222.209	228.724	227.989	222.209	228.923	228.513
LPI 15:0	557.273	C24H47O12P	37_Mouse_Liver	MTBKS219	228.513	228.594	228.532	222.209	228.724	227.989	222.209	228.923	228.513
LPI 15:0	557.273	C24H47O12P	38_Mouse_Lung	MTBKS219	228.513	228.594	228.532	222.209	228.724	227.989	222.209	228.923	228.513
LPI 15:0	557.273	C24H47O12P	39_Mouse_Pancreas	MTBKS219	228.513	228.594	228.532	222.209	228.724	227.989	222.209	228.923	228.513
LPI 15:0	557.273	C24H47O12P	40_Mouse_Plasma	MTBKS219	228.513	228.594	228.532	222.209	228.724	227.989	222.209	228.923	228.513
LPI 15:0	557.273	C24H47O12P	41_Mouse_Skeletal muscle	MTBKS219	228.513	228.594	228.532	222.209	228.724	227.989	222.209	228.923	228.513
LPI 15:0	557.273	C24H47O12P	43_Mouse_Small intestine	MTBKS219	228.513	228.594	228.532	222.209	228.724	227.989	222.209	228.923	228.513
LPI 15:0	557.273	C24H47O12P	44_Mouse_Spleen	MTBKS219	228.513	228.594	228.532	222.209	228.724	227.989	222.209	228.923	228.513
LPI 15:0	557.273	C24H47O12P	45_Mouse_Testis	MTBKS219	228.513	228.594	228.532	222.209	228.724	227.989	222.209	228.923	228.513
LPI 15:0	557.273	C24H47O12P	81_Human_Plasma (SRM1950)	MTBKS222	228.513	228.594	228.532	222.209	228.724	227.989	222.209	228.923	228.513
LPI 16:0	571.289	C25H49O12P	10_Mouse_Testis	MTBKS221	232.217	232.625	232.219	226.467	232.446	231.712	226.467	232.637	232.217
LPI 16:0	571.289	C25H49O12P	10_Mouse_Testis	MTBKS221	232.217	232.625	232.219	226.467	232.446	231.712	226.467	232.637	232.217
LPI 16:0	571.289	C25H49O12P	12_Mouse_Feces	MTBKS221	232.217	232.625	232.219	226.467	232.446	231.712	226.467	232.637	232.217
LPI 16:0	571.289	C25H49O12P	13_Mouse cultured cell_3T3-L1	MTBKS218	232.217	232.625	232.219	226.467	232.446	231.712	226.467	232.637	232.217
LPI 16:0	571.289	C25H49O12P	15_Human cultured cell_HEK293	MTBKS218	232.217	232.625	232.219	226.467	232.446	231.712	226.467	232.637	232.217
LPI 16:0	571.289	C25H49O12P	16_Human cultured cell_HeLa	MTBKS218	232.217	232.625	232.219	226.467	232.446	231.712	226.467	232.637	232.217
LPI 16:0	571.289	C25H49O12P	16_Human cultured cell_HeLa	MTBKS218	232.217	232.625	232.219	226.467	232.446	231.712	226.467	232.637	232.217
LPI 16:0	571.289	C25H49O12P	17_Mouse_Brain	MTBKS221	232.217	232.625	232.219	226.467	232.446	231.712	226.467	232.637	232.217
LPI 16:0	571.289	C25H49O12P	19_Mouse_Kidney	MTBKS221	232.217	232.625	232.219	226.467	232.446	231.712	226.467	232.637	232.217
LPI 16:0	571.289	C25H49O12P	1_Mouse_Adrenal gland	MTBKS221	232.217	232.625	232.219	226.467	232.446	231.712	226.467	232.637	232.217
LPI 16:0	571.289	C25H49O12P	25_Mouse_Small intestine	MTBKS221	232.217	232.625	232.219	226.467	232.446	231.712	226.467	232.637	232.217
LPI 16:0	571.289	C25H49O12P	26_Mouse_Spleen	MTBKS221	232.217	232.625	232.219	226.467	232.446	231.712	226.467	232.637	232.217
LPI 16:0	571.289	C25H49O12P	2_Mouse_Brain	MTBKS221	232.217	232.625	232.219	226.467	232.446	231.712	226.467	232.637	232.217
LPI 16:0	571.289	C25H49O12P	30_Mouse_Adrenal gland	MTBKS219	232.217	232.625	232.219	226.467	232.446	231.712	226.467	232.637	232.217
LPI 16:0	571.289	C25H49O12P	31_Mouse_Brain	MTBKS219	232.217	232.625	232.219	226.467	232.446	231.712	226.467	232.637	232.217
LPI 16:0	571.289	C25H49O12P	31_Mouse_Brain	MTBKS219	232.217	232.625	232.219	226.467	232.446	231.712	226.467	232.637	232.217
LPI 16:0	571.289	C25H49O12P	32_Mouse_Eye	MTBKS219	232.217	232.625	232.219	226.467	232.446	231.712	226.467	232.637	232.217
LPI 16:0	571.289	C25H49O12P	32_Mouse_Eye	MTBKS219	232.217	232.625	232.219	226.467	232.446	231.712	226.467	232.637	232.217
LPI 16:0	571.289	C25H49O12P	33_Mouse_Feces	MTBKS219	232.217	232.625	232.219	226.467	232.446	231.712	226.467	232.637	232.217
LPI 16:0	571.289	C25H49O12P	33_Mouse_Feces	MTBKS219	232.217	232.625	232.219	226.467	232.446	231.712	226.467	232.637	232.217
LPI 16:0	571.289	C25H49O12P	34_Mouse_Heart	MTBKS219	232.217	232.625	232.219	226.467	232.446	231.712	226.467	232.637	232.217
LPI 16:0	571.289	C25H49O12P	35_Mouse_Kidney	MTBKS219	232.217	232.625	232.219	226.467	232.446	231.712	226.467	232.637	232.217
LPI 16:0	571.289	C25H49O12P	35_Mouse_Kidney	MTBKS219	232.217	232.625	232.219	226.467	232.446	231.712	226.467	232.637	232.217
LPI 16:0	571.289	C25H49O12P	36_Mouse_Large intestine	MTBKS219	232.217	232.625	232.219	226.467	232.446	231.712	226.467	232.637	232.217
LPI 16:0	571.289	C25H49O12P	36_Mouse_Large intestine	MTBKS219	232.217	232.625	232.219	226.467	232.446	231.712	226.467	232.637	232.217
LPI 16:0	571.289	C25H49O12P	37_Mouse_Liver	MTBKS219	232.217	232.625	232.219	226.467	232.446	231.712	226.467	232.637	232.217
LPI 16:0	571.289	C25H49O12P	37_Mouse_Liver	MTBKS219	232.217	232.625	232.219	226.467	232.446	231.712	226.467	232.637	232.217
LPI 16:0	571.289	C25H49O12P	38_Mouse_Lung	MTBKS219	232.217	232.625	232.219	226.467	232.446	231.712	226.467	232.637	232.217
LPI 16:0	571.289	C25H49O12P	38_Mouse_Lung	MTBKS219	232.217	232.625	232.219	226.467	232.446	231.712	226.467	232.637	232.217
LPI 16:0	571.289	C25H49O12P	39_Mouse_Pancreas	MTBKS219	232.217	232.625	232.219	226.467	232.446	231.712	226.467	232.637	232.217
LPI 16:0	571.289	C25H49O12P	39_Mouse_Pancreas	MTBKS219	232.217	232.625	232.219	226.467	232.446	231.712	226.467	232.637	232.217
LPI 16:0	571.289	C25H49O12P	3_Mouse_Brown adipose tissue	MTBKS221	232.217	232.625	232.219	226.467	232.446	231.712	226.467	232.637	232.217
LPI 16:0	571.289	C25H49O12P	40_Mouse_Plasma	MTBKS219	232.217	232.625	232.219	226.467	232.446	231.712	226.467	232.637	232.217
LPI 16:0	571.289	C25H49O12P	40_Mouse_Plasma	MTBKS219	232.217	232.625	232.219	226.467	232.446	231.712	226.467	232.637	232.217
LPI 16:0	571.289	C25H49O12P	41_Mouse_Skeletal muscle	MTBKS219	232.217	232.625	232.219	226.467	232.446	231.712	226.467	232.637	232.217
LPI 16:0	571.289	C25H49O12P	41_Mouse_Skeletal muscle	MTBKS219	232.217	232.625	232.219	226.467	232.446	231.712	226.467	232.637	232.217
LPI 16:0	571.289	C25H49O12P	42_Mouse_Skin	MTBKS219	232.217	232.625	232.219	226.467	232.446	231.712	226.467	232.637	232.217
LPI 16:0	571.289	C25H49O12P	43_Mouse_Small intestine	MTBKS219	232.217	232.625	232.219	226.467	232.446	231.712	226.467	232.637	232.217
LPI 16:0	571.289	C25H49O12P	43_Mouse_Small intestine	MTBKS219	232.217	232.625	232.219	226.467	232.446	231.712	226.467	232.637	232.217
LPI 16:0	571.289	C25H49O12P	44_Mouse_Spleen	MTBKS219	232.217	232.625	232.219	226.467	232.446	231.712	226.467	232.637	232.217
LPI 16:0	571.289	C25H49O12P	45_Mouse_Testis	MTBKS219	232.217	232.625	232.219	226.467	232.446	231.712	226.467	232.637	232.217
LPI 16:0	571.289	C25H49O12P	45_Mouse_Testis	MTBKS219	232.217	232.625	232.219	226.467	232.446	231.712	226.467	232.637	232.217
LPI 16:0	571.289	C25H49O12P	4_Mouse_Eye	MTBKS221	232.217	232.625	232.219	226.467	232.446	231.712	226.467	232.637	232.217
LPI 16:0	571.289	C25H49O12P	5_Mouse_Kidney	MTBKS221	232.217	232.625	232.219	226.467	232.446	231.712	226.467	232.637	232.217
LPI 16:0	571.289	C25H49O12P	6_Mouse_Liver	MTBKS221	232.217	232.625	232.219	226.467	232.446	231.712	226.467	232.637	232.217
LPI 16:0	571.289	C25H49O12P	81_Human_Plasma (SRM1950)	MTBKS222	232.217	232.625	232.219	226.467	232.446	231.712	226.467	232.637	232.217
LPI 16:0	571.289	C25H49O12P	9_Mouse_Small intestine	MTBKS221	232.217	232.625	232.219	226.467	232.446	231.712	226.467	232.637	232.217
LPI 16:1	569.273	C25H47O12P	13_Mouse cultured cell_3T3-L1	MTBKS218	231.945	232.382	232.108	225.698	232.144	231.488	225.698	232.437	231.945
LPI 17:0	585.305	C26H51O12P	13_Mouse cultured cell_3T3-L1	MTBKS218	235.984	236.04	237.065	229.509	237.157	236.487	229.509	237.348	235.984
LPI 17:0	585.305	C26H51O12P	31_Mouse_Brain	MTBKS219	235.984	236.04	237.065	229.509	237.157	236.487	229.509	237.348	235.984
LPI 17:0	585.305	C26H51O12P	33_Mouse_Feces	MTBKS219	235.984	236.04	237.065	229.509	237.157	236.487	229.509	237.348	235.984
LPI 17:0	585.305	C26H51O12P	35_Mouse_Kidney	MTBKS219	235.984	236.04	237.065	229.509	237.157	236.487	229.509	237.348	235.984
LPI 17:0	585.305	C26H51O12P	36_Mouse_Large intestine	MTBKS219	235.984	236.04	237.065	229.509	237.157	236.487	229.509	237.348	235.984
LPI 17:0	585.305	C26H51O12P	37_Mouse_Liver	MTBKS219	235.984	236.04	237.065	229.509	237.157	236.487	229.509	237.348	235.984
LPI 17:0	585.305	C26H51O12P	38_Mouse_Lung	MTBKS219	235.984	236.04	237.065	229.509	237.157	236.487	229.509	237.348	235.984
LPI 17:0	585.305	C26H51O12P	39_Mouse_Pancreas	MTBKS219	235.984	236.04	237.065	229.509	237.157	236.487	229.509	237.348	235.984
LPI 17:0	585.305	C26H51O12P	3_Mouse_Brown adipose tissue	MTBKS221	235.984	236.04	237.065	229.509	237.157	236.487	229.509	237.348	235.984
LPI 17:0	585.305	C26H51O12P	43_Mouse_Small intestine	MTBKS219	235.984	236.04	237.065	229.509	237.157	236.487	229.509	237.348	235.984
LPI 17:0	585.305	C26H51O12P	81_Human_Plasma (SRM1950)	MTBKS222	235.984	236.04	237.065	229.509	237.157	236.487	229.509	237.348	235.984
LPI 17:1	583.289	C26H49O12P	13_Mouse cultured cell_3T3-L1	MTBKS218	233.687	233.734	234.874	227.811	235.184	234.541	227.811	235.177	233.687
LPI 18:0	599.32	C27H53O12P	10_Mouse_Testis	MTBKS221	237.636	238.239	239.702	232.798	239.804	238.204	232.798	239.986	237.636
LPI 18:0	599.32	C27H53O12P	11_Mouse_White adipose tissue	MTBKS221	237.636	238.239	239.702	232.798	239.804	238.204	232.798	239.986	237.636
LPI 18:0	599.32	C27H53O12P	12_Mouse_Feces	MTBKS221	237.636	238.239	239.702	232.798	239.804	238.204	232.798	239.986	237.636
LPI 18:0	599.32	C27H53O12P	13_Mouse cultured cell_3T3-L1	MTBKS218	237.636	238.239	239.702	232.798	239.804	238.204	232.798	239.986	237.636
LPI 18:0	599.32	C27H53O12P	14_Mouse cultured cell_C2C12	MTBKS218	237.636	238.239	239.702	232.798	239.804	238.204	232.798	239.986	237.636
LPI 18:0	599.32	C27H53O12P	15_Human cultured cell_HEK293	MTBKS218	237.636	238.239	239.702	232.798	239.804	238.204	232.798	239.986	237.636
LPI 18:0	599.32	C27H53O12P	16_Human cultured cell_HeLa	MTBKS218	237.636	238.239	239.702	232.798	239.804	238.204	232.798	239.986	237.636
LPI 18:0	599.32	C27H53O12P	17_Mouse_Brain	MTBKS221	237.636	238.239	239.702	232.798	239.804	238.204	232.798	239.986	237.636
LPI 18:0	599.32	C27H53O12P	18_Mouse_Heart	MTBKS221	237.636	238.239	239.702	232.798	239.804	238.204	232.798	239.986	237.636
LPI 18:0	599.32	C27H53O12P	19_Mouse_Kidney	MTBKS221	237.636	238.239	239.702	232.798	239.804	238.204	232.798	239.986	237.636
LPI 18:0	599.32	C27H53O12P	1_Mouse_Adrenal gland	MTBKS221	237.636	238.239	239.702	232.798	239.804	238.204	232.798	239.986	237.636
LPI 18:0	599.32	C27H53O12P	20_Mouse_Liver	MTBKS221	237.636	238.239	239.702	232.798	239.804	238.204	232.798	239.986	237.636
LPI 18:0	599.32	C27H53O12P	21_Mouse_Lung	MTBKS221	237.636	238.239	239.702	232.798	239.804	238.204	232.798	239.986	237.636
LPI 18:0	599.32	C27H53O12P	22_Mouse_Macrophage	MTBKS221	237.636	238.239	239.702	232.798	239.804	238.204	232.798	239.986	237.636
LPI 18:0	599.32	C27H53O12P	25_Mouse_Small intestine	MTBKS221	237.636	238.239	239.702	232.798	239.804	238.204	232.798	239.986	237.636
LPI 18:0	599.32	C27H53O12P	26_Mouse_Spleen	MTBKS221	237.636	238.239	239.702	232.798	239.804	238.204	232.798	239.986	237.636
LPI 18:0	599.32	C27H53O12P	2_Mouse_Brain	MTBKS221	237.636	238.239	239.702	232.798	239.804	238.204	232.798	239.986	237.636
LPI 18:0	599.32	C27H53O12P	30_Mouse_Adrenal gland	MTBKS219	237.636	238.239	239.702	232.798	239.804	238.204	232.798	239.986	237.636
LPI 18:0	599.32	C27H53O12P	30_Mouse_Adrenal gland	MTBKS219	237.636	238.239	239.702	232.798	239.804	238.204	232.798	239.986	237.636
LPI 18:0	599.32	C27H53O12P	31_Mouse_Brain	MTBKS219	237.636	238.239	239.702	232.798	239.804	238.204	232.798	239.986	237.636
LPI 18:0	599.32	C27H53O12P	31_Mouse_Brain	MTBKS219	237.636	238.239	239.702	232.798	239.804	238.204	232.798	239.986	237.636
LPI 18:0	599.32	C27H53O12P	32_Mouse_Eye	MTBKS219	237.636	238.239	239.702	232.798	239.804	238.204	232.798	239.986	237.636
LPI 18:0	599.32	C27H53O12P	32_Mouse_Eye	MTBKS219	237.636	238.239	239.702	232.798	239.804	238.204	232.798	239.986	237.636
LPI 18:0	599.32	C27H53O12P	33_Mouse_Feces	MTBKS219	237.636	238.239	239.702	232.798	239.804	238.204	232.798	239.986	237.636
LPI 18:0	599.32	C27H53O12P	33_Mouse_Feces	MTBKS219	237.636	238.239	239.702	232.798	239.804	238.204	232.798	239.986	237.636
LPI 18:0	599.32	C27H53O12P	34_Mouse_Heart	MTBKS219	237.636	238.239	239.702	232.798	239.804	238.204	232.798	239.986	237.636
LPI 18:0	599.32	C27H53O12P	34_Mouse_Heart	MTBKS219	237.636	238.239	239.702	232.798	239.804	238.204	232.798	239.986	237.636
LPI 18:0	599.32	C27H53O12P	35_Mouse_Kidney	MTBKS219	237.636	238.239	239.702	232.798	239.804	238.204	232.798	239.986	237.636
LPI 18:0	599.32	C27H53O12P	35_Mouse_Kidney	MTBKS219	237.636	238.239	239.702	232.798	239.804	238.204	232.798	239.986	237.636
LPI 18:0	599.32	C27H53O12P	36_Mouse_Large intestine	MTBKS219	237.636	238.239	239.702	232.798	239.804	238.204	232.798	239.986	237.636
LPI 18:0	599.32	C27H53O12P	36_Mouse_Large intestine	MTBKS219	237.636	238.239	239.702	232.798	239.804	238.204	232.798	239.986	237.636
LPI 18:0	599.32	C27H53O12P	37_Mouse_Liver	MTBKS219	237.636	238.239	239.702	232.798	239.804	238.204	232.798	239.986	237.636
LPI 18:0	599.32	C27H53O12P	37_Mouse_Liver	MTBKS219	237.636	238.239	239.702	232.798	239.804	238.204	232.798	239.986	237.636
LPI 18:0	599.32	C27H53O12P	38_Mouse_Lung	MTBKS219	237.636	238.239	239.702	232.798	239.804	238.204	232.798	239.986	237.636
LPI 18:0	599.32	C27H53O12P	38_Mouse_Lung	MTBKS219	237.636	238.239	239.702	232.798	239.804	238.204	232.798	239.986	237.636
LPI 18:0	599.32	C27H53O12P	39_Mouse_Pancreas	MTBKS219	237.636	238.239	239.702	232.798	239.804	238.204	232.798	239.986	237.636
LPI 18:0	599.32	C27H53O12P	39_Mouse_Pancreas	MTBKS219	237.636	238.239	239.702	232.798	239.804	238.204	232.798	239.986	237.636
LPI 18:0	599.32	C27H53O12P	3_Mouse_Brown adipose tissue	MTBKS221	237.636	238.239	239.702	232.798	239.804	238.204	232.798	239.986	237.636
LPI 18:0	599.32	C27H53O12P	40_Mouse_Plasma	MTBKS219	237.636	238.239	239.702	232.798	239.804	238.204	232.798	239.986	237.636
LPI 18:0	599.32	C27H53O12P	40_Mouse_Plasma	MTBKS219	237.636	238.239	239.702	232.798	239.804	238.204	232.798	239.986	237.636
LPI 18:0	599.32	C27H53O12P	41_Mouse_Skeletal muscle	MTBKS219	237.636	238.239	239.702	232.798	239.804	238.204	232.798	239.986	237.636
LPI 18:0	599.32	C27H53O12P	41_Mouse_Skeletal muscle	MTBKS219	237.636	238.239	239.702	232.798	239.804	238.204	232.798	239.986	237.636
LPI 18:0	599.32	C27H53O12P	42_Mouse_Skin	MTBKS219	237.636	238.239	239.702	232.798	239.804	238.204	232.798	239.986	237.636
LPI 18:0	599.32	C27H53O12P	42_Mouse_Skin	MTBKS219	237.636	238.239	239.702	232.798	239.804	238.204	232.798	239.986	237.636
LPI 18:0	599.32	C27H53O12P	43_Mouse_Small intestine	MTBKS219	237.636	238.239	239.702	232.798	239.804	238.204	232.798	239.986	237.636
LPI 18:0	599.32	C27H53O12P	43_Mouse_Small intestine	MTBKS219	237.636	238.239	239.702	232.798	239.804	238.204	232.798	239.986	237.636
LPI 18:0	599.32	C27H53O12P	44_Mouse_Spleen	MTBKS219	237.636	238.239	239.702	232.798	239.804	238.204	232.798	239.986	237.636
LPI 18:0	599.32	C27H53O12P	44_Mouse_Spleen	MTBKS219	237.636	238.239	239.702	232.798	239.804	238.204	232.798	239.986	237.636
LPI 18:0	599.32	C27H53O12P	45_Mouse_Testis	MTBKS219	237.636	238.239	239.702	232.798	239.804	238.204	232.798	239.986	237.636
LPI 18:0	599.32	C27H53O12P	45_Mouse_Testis	MTBKS219	237.636	238.239	239.702	232.798	239.804	238.204	232.798	239.986	237.636
LPI 18:0	599.32	C27H53O12P	4_Mouse_Eye	MTBKS221	237.636	238.239	239.702	232.798	239.804	238.204	232.798	239.986	237.636
LPI 18:0	599.32	C27H53O12P	5_Mouse_Kidney	MTBKS221	237.636	238.239	239.702	232.798	239.804	238.204	232.798	239.986	237.636
LPI 18:0	599.32	C27H53O12P	6_Mouse_Liver	MTBKS221	237.636	238.239	239.702	232.798	239.804	238.204	232.798	239.986	237.636
LPI 18:0	599.32	C27H53O12P	76_Human_Plasma (SRM1950)	MTBKS222	237.636	238.239	239.702	232.798	239.804	238.204	232.798	239.986	237.636
LPI 18:0	599.32	C27H53O12P	78_Human_Plasma (SRM1950)	MTBKS222	237.636	238.239	239.702	232.798	239.804	238.204	232.798	239.986	237.636
LPI 18:0	599.32	C27H53O12P	7_Mouse_Skeletal muscle	MTBKS221	237.636	238.239	239.702	232.798	239.804	238.204	232.798	239.986	237.636
LPI 18:0	599.32	C27H53O12P	81_Human_Plasma (SRM1950)	MTBKS222	237.636	238.239	239.702	232.798	239.804	238.204	232.798	239.986	237.636
LPI 18:0	599.32	C27H53O12P	8_Mouse_Skin	MTBKS221	237.636	238.239	239.702	232.798	239.804	238.204	232.798	239.986	237.636
LPI 18:0	599.32	C27H53O12P	9_Mouse_Small intestine	MTBKS221	237.636	238.239	239.702	232.798	239.804	238.204	232.798	239.986	237.636
LPI 18:1	597.305	C27H51O12P	10_Mouse_Testis	MTBKS221	236.089	236.658	237.471	230.351	237.84	237.184	230.351	237.826	236.089
LPI 18:1	597.305	C27H51O12P	11_Mouse_White adipose tissue	MTBKS221	236.089	236.658	237.471	230.351	237.84	237.184	230.351	237.826	236.089
LPI 18:1	597.305	C27H51O12P	12_Mouse_Feces	MTBKS221	236.089	236.658	237.471	230.351	237.84	237.184	230.351	237.826	236.089
LPI 18:1	597.305	C27H51O12P	13_Mouse cultured cell_3T3-L1	MTBKS218	236.089	236.658	237.471	230.351	237.84	237.184	230.351	237.826	236.089
LPI 18:1	597.305	C27H51O12P	14_Mouse cultured cell_C2C12	MTBKS218	236.089	236.658	237.471	230.351	237.84	237.184	230.351	237.826	236.089
LPI 18:1	597.305	C27H51O12P	15_Human cultured cell_HEK293	MTBKS218	236.089	236.658	237.471	230.351	237.84	237.184	230.351	237.826	236.089
LPI 18:1	597.305	C27H51O12P	15_Human cultured cell_HEK293	MTBKS218	236.089	236.658	237.471	230.351	237.84	237.184	230.351	237.826	236.089
LPI 18:1	597.305	C27H51O12P	16_Human cultured cell_HeLa	MTBKS218	236.089	236.658	237.471	230.351	237.84	237.184	230.351	237.826	236.089
LPI 18:1	597.305	C27H51O12P	16_Human cultured cell_HeLa	MTBKS218	236.089	236.658	237.471	230.351	237.84	237.184	230.351	237.826	236.089
LPI 18:1	597.305	C27H51O12P	1_Mouse_Adrenal gland	MTBKS221	236.089	236.658	237.471	230.351	237.84	237.184	230.351	237.826	236.089
LPI 18:1	597.305	C27H51O12P	2_Mouse_Brain	MTBKS221	236.089	236.658	237.471	230.351	237.84	237.184	230.351	237.826	236.089
LPI 18:1	597.305	C27H51O12P	30_Mouse_Adrenal gland	MTBKS219	236.089	236.658	237.471	230.351	237.84	237.184	230.351	237.826	236.089
LPI 18:1	597.305	C27H51O12P	31_Mouse_Brain	MTBKS219	236.089	236.658	237.471	230.351	237.84	237.184	230.351	237.826	236.089
LPI 18:1	597.305	C27H51O12P	31_Mouse_Brain	MTBKS219	236.089	236.658	237.471	230.351	237.84	237.184	230.351	237.826	236.089
LPI 18:1	597.305	C27H51O12P	32_Mouse_Eye	MTBKS219	236.089	236.658	237.471	230.351	237.84	237.184	230.351	237.826	236.089
LPI 18:1	597.305	C27H51O12P	33_Mouse_Feces	MTBKS219	236.089	236.658	237.471	230.351	237.84	237.184	230.351	237.826	236.089
LPI 18:1	597.305	C27H51O12P	33_Mouse_Feces	MTBKS219	236.089	236.658	237.471	230.351	237.84	237.184	230.351	237.826	236.089
LPI 18:1	597.305	C27H51O12P	34_Mouse_Heart	MTBKS219	236.089	236.658	237.471	230.351	237.84	237.184	230.351	237.826	236.089
LPI 18:1	597.305	C27H51O12P	35_Mouse_Kidney	MTBKS219	236.089	236.658	237.471	230.351	237.84	237.184	230.351	237.826	236.089
LPI 18:1	597.305	C27H51O12P	35_Mouse_Kidney	MTBKS219	236.089	236.658	237.471	230.351	237.84	237.184	230.351	237.826	236.089
LPI 18:1	597.305	C27H51O12P	36_Mouse_Large intestine	MTBKS219	236.089	236.658	237.471	230.351	237.84	237.184	230.351	237.826	236.089
LPI 18:1	597.305	C27H51O12P	36_Mouse_Large intestine	MTBKS219	236.089	236.658	237.471	230.351	237.84	237.184	230.351	237.826	236.089
LPI 18:1	597.305	C27H51O12P	37_Mouse_Liver	MTBKS219	236.089	236.658	237.471	230.351	237.84	237.184	230.351	237.826	236.089
LPI 18:1	597.305	C27H51O12P	37_Mouse_Liver	MTBKS219	236.089	236.658	237.471	230.351	237.84	237.184	230.351	237.826	236.089
LPI 18:1	597.305	C27H51O12P	38_Mouse_Lung	MTBKS219	236.089	236.658	237.471	230.351	237.84	237.184	230.351	237.826	236.089
LPI 18:1	597.305	C27H51O12P	38_Mouse_Lung	MTBKS219	236.089	236.658	237.471	230.351	237.84	237.184	230.351	237.826	236.089
LPI 18:1	597.305	C27H51O12P	39_Mouse_Pancreas	MTBKS219	236.089	236.658	237.471	230.351	237.84	237.184	230.351	237.826	236.089
LPI 18:1	597.305	C27H51O12P	39_Mouse_Pancreas	MTBKS219	236.089	236.658	237.471	230.351	237.84	237.184	230.351	237.826	236.089
LPI 18:1	597.305	C27H51O12P	3_Mouse_Brown adipose tissue	MTBKS221	236.089	236.658	237.471	230.351	237.84	237.184	230.351	237.826	236.089
LPI 18:1	597.305	C27H51O12P	40_Mouse_Plasma	MTBKS219	236.089	236.658	237.471	230.351	237.84	237.184	230.351	237.826	236.089
LPI 18:1	597.305	C27H51O12P	41_Mouse_Skeletal muscle	MTBKS219	236.089	236.658	237.471	230.351	237.84	237.184	230.351	237.826	236.089
LPI 18:1	597.305	C27H51O12P	42_Mouse_Skin	MTBKS219	236.089	236.658	237.471	230.351	237.84	237.184	230.351	237.826	236.089
LPI 18:1	597.305	C27H51O12P	42_Mouse_Skin	MTBKS219	236.089	236.658	237.471	230.351	237.84	237.184	230.351	237.826	236.089
LPI 18:1	597.305	C27H51O12P	43_Mouse_Small intestine	MTBKS219	236.089	236.658	237.471	230.351	237.84	237.184	230.351	237.826	236.089
LPI 18:1	597.305	C27H51O12P	43_Mouse_Small intestine	MTBKS219	236.089	236.658	237.471	230.351	237.84	237.184	230.351	237.826	236.089
LPI 18:1	597.305	C27H51O12P	44_Mouse_Spleen	MTBKS219	236.089	236.658	237.471	230.351	237.84	237.184	230.351	237.826	236.089
LPI 18:1	597.305	C27H51O12P	45_Mouse_Testis	MTBKS219	236.089	236.658	237.471	230.351	237.84	237.184	230.351	237.826	236.089
LPI 18:1	597.305	C27H51O12P	45_Mouse_Testis	MTBKS219	236.089	236.658	237.471	230.351	237.84	237.184	230.351	237.826	236.089
LPI 18:1	597.305	C27H51O12P	5_Mouse_Kidney	MTBKS221	236.089	236.658	237.471	230.351	237.84	237.184	230.351	237.826	236.089
LPI 18:1	597.305	C27H51O12P	6_Mouse_Liver	MTBKS221	236.089	236.658	237.471	230.351	237.84	237.184	230.351	237.826	236.089
LPI 18:1	597.305	C27H51O12P	75_Human_Plasma (SRM1950)	MTBKS222	236.089	236.658	237.471	230.351	237.84	237.184	230.351	237.826	236.089
LPI 18:1	597.305	C27H51O12P	9_Mouse_Small intestine	MTBKS221	236.089	236.658	237.471	230.351	237.84	237.184	230.351	237.826	236.089
LPI 18:2	595.289	C27H49O12P	12_Mouse_Feces	MTBKS221	232.049	232.511	233.322	227.863	233.549	232.958	227.863	233.646	232.049
LPI 18:2	595.289	C27H49O12P	13_Mouse cultured cell_3T3-L1	MTBKS218	232.049	232.511	233.322	227.863	233.549	232.958	227.863	233.646	232.049
LPI 18:2	595.289	C27H49O12P	33_Mouse_Feces	MTBKS219	232.049	232.511	233.322	227.863	233.549	232.958	227.863	233.646	232.049
LPI 18:2	595.289	C27H49O12P	33_Mouse_Feces	MTBKS219	232.049	232.511	233.322	227.863	233.549	232.958	227.863	233.646	232.049
LPI 18:2	595.289	C27H49O12P	34_Mouse_Heart	MTBKS219	232.049	232.511	233.322	227.863	233.549	232.958	227.863	233.646	232.049
LPI 18:2	595.289	C27H49O12P	34_Mouse_Heart	MTBKS219	232.049	232.511	233.322	227.863	233.549	232.958	227.863	233.646	232.049
LPI 18:2	595.289	C27H49O12P	35_Mouse_Kidney	MTBKS219	232.049	232.511	233.322	227.863	233.549	232.958	227.863	233.646	232.049
LPI 18:2	595.289	C27H49O12P	35_Mouse_Kidney	MTBKS219	232.049	232.511	233.322	227.863	233.549	232.958	227.863	233.646	232.049
LPI 18:2	595.289	C27H49O12P	36_Mouse_Large intestine	MTBKS219	232.049	232.511	233.322	227.863	233.549	232.958	227.863	233.646	232.049
LPI 18:2	595.289	C27H49O12P	36_Mouse_Large intestine	MTBKS219	232.049	232.511	233.322	227.863	233.549	232.958	227.863	233.646	232.049
LPI 18:2	595.289	C27H49O12P	37_Mouse_Liver	MTBKS219	232.049	232.511	233.322	227.863	233.549	232.958	227.863	233.646	232.049
LPI 18:2	595.289	C27H49O12P	37_Mouse_Liver	MTBKS219	232.049	232.511	233.322	227.863	233.549	232.958	227.863	233.646	232.049
LPI 18:2	595.289	C27H49O12P	38_Mouse_Lung	MTBKS219	232.049	232.511	233.322	227.863	233.549	232.958	227.863	233.646	232.049
LPI 18:2	595.289	C27H49O12P	38_Mouse_Lung	MTBKS219	232.049	232.511	233.322	227.863	233.549	232.958	227.863	233.646	232.049
LPI 18:2	595.289	C27H49O12P	39_Mouse_Pancreas	MTBKS219	232.049	232.511	233.322	227.863	233.549	232.958	227.863	233.646	232.049
LPI 18:2	595.289	C27H49O12P	39_Mouse_Pancreas	MTBKS219	232.049	232.511	233.322	227.863	233.549	232.958	227.863	233.646	232.049
LPI 18:2	595.289	C27H49O12P	3_Mouse_Brown adipose tissue	MTBKS221	232.049	232.511	233.322	227.863	233.549	232.958	227.863	233.646	232.049
LPI 18:2	595.289	C27H49O12P	40_Mouse_Plasma	MTBKS219	232.049	232.511	233.322	227.863	233.549	232.958	227.863	233.646	232.049
LPI 18:2	595.289	C27H49O12P	40_Mouse_Plasma	MTBKS219	232.049	232.511	233.322	227.863	233.549	232.958	227.863	233.646	232.049
LPI 18:2	595.289	C27H49O12P	43_Mouse_Small intestine	MTBKS219	232.049	232.511	233.322	227.863	233.549	232.958	227.863	233.646	232.049
LPI 18:2	595.289	C27H49O12P	43_Mouse_Small intestine	MTBKS219	232.049	232.511	233.322	227.863	233.549	232.958	227.863	233.646	232.049
LPI 18:2	595.289	C27H49O12P	5_Mouse_Kidney	MTBKS221	232.049	232.511	233.322	227.863	233.549	232.958	227.863	233.646	232.049
LPI 18:2	595.289	C27H49O12P	6_Mouse_Liver	MTBKS221	232.049	232.511	233.322	227.863	233.549	232.958	227.863	233.646	232.049
LPI 18:2	595.289	C27H49O12P	74_Human_Plasma (SRM1950)	MTBKS222	232.049	232.511	233.322	227.863	233.549	232.958	227.863	233.646	232.049
LPI 18:2	595.289	C27H49O12P	75_Human_Plasma (SRM1950)	MTBKS222	232.049	232.511	233.322	227.863	233.549	232.958	227.863	233.646	232.049
LPI 18:2	595.289	C27H49O12P	76_Human_Plasma (SRM1950)	MTBKS222	232.049	232.511	233.322	227.863	233.549	232.958	227.863	233.646	232.049
LPI 18:2	595.289	C27H49O12P	81_Human_Plasma (SRM1950)	MTBKS222	232.049	232.511	233.322	227.863	233.549	232.958	227.863	233.646	232.049
LPI 18:2	595.289	C27H49O12P	9_Mouse_Small intestine	MTBKS221	232.049	232.511	233.322	227.863	233.549	232.958	227.863	233.646	232.049
LPI 18:3	593.273	C27H47O12P	13_Mouse cultured cell_3T3-L1	MTBKS218	230.668	231.137	232.006	226.494	232.01	231.448	226.494	232.303	230.668
LPI 19:0	613.336	C28H55O12P	33_Mouse_Feces	MTBKS219	242.634	242.998	245.326	236.779	245.389	243.477	236.779	245.56	242.634
LPI 19:0	613.336	C28H55O12P	35_Mouse_Kidney	MTBKS219	242.634	242.998	245.326	236.779	245.389	243.477	236.779	245.56	242.634
LPI 19:0	613.336	C28H55O12P	36_Mouse_Large intestine	MTBKS219	242.634	242.998	245.326	236.779	245.389	243.477	236.779	245.56	242.634
LPI 19:0	613.336	C28H55O12P	37_Mouse_Liver	MTBKS219	242.634	242.998	245.326	236.779	245.389	243.477	236.779	245.56	242.634
LPI 19:0	613.336	C28H55O12P	43_Mouse_Small intestine	MTBKS219	242.634	242.998	245.326	236.779	245.389	243.477	236.779	245.56	242.634
LPI 20:2	623.32	C29H53O12P	16_Human cultured cell_HeLa	MTBKS218	239.861	240.551	243.125	235.155	243.516	241.414	235.155	243.501	239.861
LPI 20:3	621.305	C29H51O12P	13_Mouse cultured cell_3T3-L1	MTBKS218	238.26	238.79	241.17	233.587	241.835	240.313	233.587	241.539	238.26
LPI 20:3	621.305	C29H51O12P	15_Human cultured cell_HEK293	MTBKS218	238.26	238.79	241.17	233.587	241.835	240.313	233.587	241.539	238.26
LPI 20:3	621.305	C29H51O12P	19_Mouse_Kidney	MTBKS221	238.26	238.79	241.17	233.587	241.835	240.313	233.587	241.539	238.26
LPI 20:3	621.305	C29H51O12P	1_Mouse_Adrenal gland	MTBKS221	238.26	238.79	241.17	233.587	241.835	240.313	233.587	241.539	238.26
LPI 20:3	621.305	C29H51O12P	31_Mouse_Brain	MTBKS219	238.26	238.79	241.17	233.587	241.835	240.313	233.587	241.539	238.26
LPI 20:3	621.305	C29H51O12P	34_Mouse_Heart	MTBKS219	238.26	238.79	241.17	233.587	241.835	240.313	233.587	241.539	238.26
LPI 20:3	621.305	C29H51O12P	34_Mouse_Heart	MTBKS219	238.26	238.79	241.17	233.587	241.835	240.313	233.587	241.539	238.26
LPI 20:3	621.305	C29H51O12P	35_Mouse_Kidney	MTBKS219	238.26	238.79	241.17	233.587	241.835	240.313	233.587	241.539	238.26
LPI 20:3	621.305	C29H51O12P	35_Mouse_Kidney	MTBKS219	238.26	238.79	241.17	233.587	241.835	240.313	233.587	241.539	238.26
LPI 20:3	621.305	C29H51O12P	36_Mouse_Large intestine	MTBKS219	238.26	238.79	241.17	233.587	241.835	240.313	233.587	241.539	238.26
LPI 20:3	621.305	C29H51O12P	36_Mouse_Large intestine	MTBKS219	238.26	238.79	241.17	233.587	241.835	240.313	233.587	241.539	238.26
LPI 20:3	621.305	C29H51O12P	37_Mouse_Liver	MTBKS219	238.26	238.79	241.17	233.587	241.835	240.313	233.587	241.539	238.26
LPI 20:3	621.305	C29H51O12P	37_Mouse_Liver	MTBKS219	238.26	238.79	241.17	233.587	241.835	240.313	233.587	241.539	238.26
LPI 20:3	621.305	C29H51O12P	38_Mouse_Lung	MTBKS219	238.26	238.79	241.17	233.587	241.835	240.313	233.587	241.539	238.26
LPI 20:3	621.305	C29H51O12P	38_Mouse_Lung	MTBKS219	238.26	238.79	241.17	233.587	241.835	240.313	233.587	241.539	238.26
LPI 20:3	621.305	C29H51O12P	39_Mouse_Pancreas	MTBKS219	238.26	238.79	241.17	233.587	241.835	240.313	233.587	241.539	238.26
LPI 20:3	621.305	C29H51O12P	39_Mouse_Pancreas	MTBKS219	238.26	238.79	241.17	233.587	241.835	240.313	233.587	241.539	238.26
LPI 20:3	621.305	C29H51O12P	3_Mouse_Brown adipose tissue	MTBKS221	238.26	238.79	241.17	233.587	241.835	240.313	233.587	241.539	238.26
LPI 20:3	621.305	C29H51O12P	40_Mouse_Plasma	MTBKS219	238.26	238.79	241.17	233.587	241.835	240.313	233.587	241.539	238.26
LPI 20:3	621.305	C29H51O12P	43_Mouse_Small intestine	MTBKS219	238.26	238.79	241.17	233.587	241.835	240.313	233.587	241.539	238.26
LPI 20:3	621.305	C29H51O12P	43_Mouse_Small intestine	MTBKS219	238.26	238.79	241.17	233.587	241.835	240.313	233.587	241.539	238.26
LPI 20:3	621.305	C29H51O12P	45_Mouse_Testis	MTBKS219	238.26	238.79	241.17	233.587	241.835	240.313	233.587	241.539	238.26
LPI 20:3	621.305	C29H51O12P	5_Mouse_Kidney	MTBKS221	238.26	238.79	241.17	233.587	241.835	240.313	233.587	241.539	238.26
LPI 20:3	621.305	C29H51O12P	6_Mouse_Liver	MTBKS221	238.26	238.79	241.17	233.587	241.835	240.313	233.587	241.539	238.26
LPI 20:3	621.305	C29H51O12P	6_Mouse_Liver	MTBKS221	238.26	238.79	241.17	233.587	241.835	240.313	233.587	241.539	238.26
LPI 20:4	619.289	C29H49O12P	10_Mouse_Testis	MTBKS221	236.191	236.857	239.244	232.493	239.58	238.072	232.493	239.585	236.191
LPI 20:4	619.289	C29H49O12P	11_Mouse_White adipose tissue	MTBKS221	236.191	236.857	239.244	232.493	239.58	238.072	232.493	239.585	236.191
LPI 20:4	619.289	C29H49O12P	13_Mouse cultured cell_3T3-L1	MTBKS218	236.191	236.857	239.244	232.493	239.58	238.072	232.493	239.585	236.191
LPI 20:4	619.289	C29H49O12P	15_Human cultured cell_HEK293	MTBKS218	236.191	236.857	239.244	232.493	239.58	238.072	232.493	239.585	236.191
LPI 20:4	619.289	C29H49O12P	17_Mouse_Brain	MTBKS221	236.191	236.857	239.244	232.493	239.58	238.072	232.493	239.585	236.191
LPI 20:4	619.289	C29H49O12P	17_Mouse_Brain	MTBKS221	236.191	236.857	239.244	232.493	239.58	238.072	232.493	239.585	236.191
LPI 20:4	619.289	C29H49O12P	18_Mouse_Heart	MTBKS221	236.191	236.857	239.244	232.493	239.58	238.072	232.493	239.585	236.191
LPI 20:4	619.289	C29H49O12P	19_Mouse_Kidney	MTBKS221	236.191	236.857	239.244	232.493	239.58	238.072	232.493	239.585	236.191
LPI 20:4	619.289	C29H49O12P	1_Mouse_Adrenal gland	MTBKS221	236.191	236.857	239.244	232.493	239.58	238.072	232.493	239.585	236.191
LPI 20:4	619.289	C29H49O12P	20_Mouse_Liver	MTBKS221	236.191	236.857	239.244	232.493	239.58	238.072	232.493	239.585	236.191
LPI 20:4	619.289	C29H49O12P	22_Mouse_Macrophage	MTBKS221	236.191	236.857	239.244	232.493	239.58	238.072	232.493	239.585	236.191
LPI 20:4	619.289	C29H49O12P	23_Mouse_Plasma	MTBKS221	236.191	236.857	239.244	232.493	239.58	238.072	232.493	239.585	236.191
LPI 20:4	619.289	C29H49O12P	25_Mouse_Small intestine	MTBKS221	236.191	236.857	239.244	232.493	239.58	238.072	232.493	239.585	236.191
LPI 20:4	619.289	C29H49O12P	26_Mouse_Spleen	MTBKS221	236.191	236.857	239.244	232.493	239.58	238.072	232.493	239.585	236.191
LPI 20:4	619.289	C29H49O12P	2_Mouse_Brain	MTBKS221	236.191	236.857	239.244	232.493	239.58	238.072	232.493	239.585	236.191
LPI 20:4	619.289	C29H49O12P	30_Mouse_Adrenal gland	MTBKS219	236.191	236.857	239.244	232.493	239.58	238.072	232.493	239.585	236.191
LPI 20:4	619.289	C29H49O12P	30_Mouse_Adrenal gland	MTBKS219	236.191	236.857	239.244	232.493	239.58	238.072	232.493	239.585	236.191
LPI 20:4	619.289	C29H49O12P	31_Mouse_Brain	MTBKS219	236.191	236.857	239.244	232.493	239.58	238.072	232.493	239.585	236.191
LPI 20:4	619.289	C29H49O12P	31_Mouse_Brain	MTBKS219	236.191	236.857	239.244	232.493	239.58	238.072	232.493	239.585	236.191
LPI 20:4	619.289	C29H49O12P	32_Mouse_Eye	MTBKS219	236.191	236.857	239.244	232.493	239.58	238.072	232.493	239.585	236.191
LPI 20:4	619.289	C29H49O12P	32_Mouse_Eye	MTBKS219	236.191	236.857	239.244	232.493	239.58	238.072	232.493	239.585	236.191
LPI 20:4	619.289	C29H49O12P	34_Mouse_Heart	MTBKS219	236.191	236.857	239.244	232.493	239.58	238.072	232.493	239.585	236.191
LPI 20:4	619.289	C29H49O12P	34_Mouse_Heart	MTBKS219	236.191	236.857	239.244	232.493	239.58	238.072	232.493	239.585	236.191
LPI 20:4	619.289	C29H49O12P	35_Mouse_Kidney	MTBKS219	236.191	236.857	239.244	232.493	239.58	238.072	232.493	239.585	236.191
LPI 20:4	619.289	C29H49O12P	35_Mouse_Kidney	MTBKS219	236.191	236.857	239.244	232.493	239.58	238.072	232.493	239.585	236.191
LPI 20:4	619.289	C29H49O12P	36_Mouse_Large intestine	MTBKS219	236.191	236.857	239.244	232.493	239.58	238.072	232.493	239.585	236.191
LPI 20:4	619.289	C29H49O12P	36_Mouse_Large intestine	MTBKS219	236.191	236.857	239.244	232.493	239.58	238.072	232.493	239.585	236.191
LPI 20:4	619.289	C29H49O12P	37_Mouse_Liver	MTBKS219	236.191	236.857	239.244	232.493	239.58	238.072	232.493	239.585	236.191
LPI 20:4	619.289	C29H49O12P	37_Mouse_Liver	MTBKS219	236.191	236.857	239.244	232.493	239.58	238.072	232.493	239.585	236.191
LPI 20:4	619.289	C29H49O12P	38_Mouse_Lung	MTBKS219	236.191	236.857	239.244	232.493	239.58	238.072	232.493	239.585	236.191
LPI 20:4	619.289	C29H49O12P	38_Mouse_Lung	MTBKS219	236.191	236.857	239.244	232.493	239.58	238.072	232.493	239.585	236.191
LPI 20:4	619.289	C29H49O12P	39_Mouse_Pancreas	MTBKS219	236.191	236.857	239.244	232.493	239.58	238.072	232.493	239.585	236.191
LPI 20:4	619.289	C29H49O12P	39_Mouse_Pancreas	MTBKS219	236.191	236.857	239.244	232.493	239.58	238.072	232.493	239.585	236.191
LPI 20:4	619.289	C29H49O12P	3_Mouse_Brown adipose tissue	MTBKS221	236.191	236.857	239.244	232.493	239.58	238.072	232.493	239.585	236.191
LPI 20:4	619.289	C29H49O12P	40_Mouse_Plasma	MTBKS219	236.191	236.857	239.244	232.493	239.58	238.072	232.493	239.585	236.191
LPI 20:4	619.289	C29H49O12P	40_Mouse_Plasma	MTBKS219	236.191	236.857	239.244	232.493	239.58	238.072	232.493	239.585	236.191
LPI 20:4	619.289	C29H49O12P	41_Mouse_Skeletal muscle	MTBKS219	236.191	236.857	239.244	232.493	239.58	238.072	232.493	239.585	236.191
LPI 20:4	619.289	C29H49O12P	41_Mouse_Skeletal muscle	MTBKS219	236.191	236.857	239.244	232.493	239.58	238.072	232.493	239.585	236.191
LPI 20:4	619.289	C29H49O12P	42_Mouse_Skin	MTBKS219	236.191	236.857	239.244	232.493	239.58	238.072	232.493	239.585	236.191
LPI 20:4	619.289	C29H49O12P	42_Mouse_Skin	MTBKS219	236.191	236.857	239.244	232.493	239.58	238.072	232.493	239.585	236.191
LPI 20:4	619.289	C29H49O12P	43_Mouse_Small intestine	MTBKS219	236.191	236.857	239.244	232.493	239.58	238.072	232.493	239.585	236.191
LPI 20:4	619.289	C29H49O12P	43_Mouse_Small intestine	MTBKS219	236.191	236.857	239.244	232.493	239.58	238.072	232.493	239.585	236.191
LPI 20:4	619.289	C29H49O12P	44_Mouse_Spleen	MTBKS219	236.191	236.857	239.244	232.493	239.58	238.072	232.493	239.585	236.191
LPI 20:4	619.289	C29H49O12P	44_Mouse_Spleen	MTBKS219	236.191	236.857	239.244	232.493	239.58	238.072	232.493	239.585	236.191
LPI 20:4	619.289	C29H49O12P	45_Mouse_Testis	MTBKS219	236.191	236.857	239.244	232.493	239.58	238.072	232.493	239.585	236.191
LPI 20:4	619.289	C29H49O12P	45_Mouse_Testis	MTBKS219	236.191	236.857	239.244	232.493	239.58	238.072	232.493	239.585	236.191
LPI 20:4	619.289	C29H49O12P	5_Mouse_Kidney	MTBKS221	236.191	236.857	239.244	232.493	239.58	238.072	232.493	239.585	236.191
LPI 20:4	619.289	C29H49O12P	6_Mouse_Liver	MTBKS221	236.191	236.857	239.244	232.493	239.58	238.072	232.493	239.585	236.191
LPI 20:4	619.289	C29H49O12P	74_Human_Plasma (SRM1950)	MTBKS222	236.191	236.857	239.244	232.493	239.58	238.072	232.493	239.585	236.191
LPI 20:4	619.289	C29H49O12P	75_Human_Plasma (SRM1950)	MTBKS222	236.191	236.857	239.244	232.493	239.58	238.072	232.493	239.585	236.191
LPI 20:4	619.289	C29H49O12P	76_Human_Plasma (SRM1950)	MTBKS222	236.191	236.857	239.244	232.493	239.58	238.072	232.493	239.585	236.191
LPI 20:4	619.289	C29H49O12P	7_Mouse_Skeletal muscle	MTBKS221	236.191	236.857	239.244	232.493	239.58	238.072	232.493	239.585	236.191
LPI 20:4	619.289	C29H49O12P	81_Human_Plasma (SRM1950)	MTBKS222	236.191	236.857	239.244	232.493	239.58	238.072	232.493	239.585	236.191
LPI 20:4	619.289	C29H49O12P	81_Human_Plasma (SRM1950)	MTBKS222	236.191	236.857	239.244	232.493	239.58	238.072	232.493	239.585	236.191
LPI 20:4	619.289	C29H49O12P	9_Mouse_Small intestine	MTBKS221	236.191	236.857	239.244	232.493	239.58	238.072	232.493	239.585	236.191
LPI 20:5	617.273	C29H47O12P	13_Mouse cultured cell_3T3-L1	MTBKS218	232.745	233.498	235.778	230.796	235.812	234.381	230.796	236.098	232.745
LPI 20:5	617.273	C29H47O12P	1_Mouse_Adrenal gland	MTBKS221	232.745	233.498	235.778	230.796	235.812	234.381	230.796	236.098	232.745
LPI 20:5	617.273	C29H47O12P	35_Mouse_Kidney	MTBKS219	232.745	233.498	235.778	230.796	235.812	234.381	230.796	236.098	232.745
LPI 20:5	617.273	C29H47O12P	36_Mouse_Large intestine	MTBKS219	232.745	233.498	235.778	230.796	235.812	234.381	230.796	236.098	232.745
LPI 20:5	617.273	C29H47O12P	37_Mouse_Liver	MTBKS219	232.745	233.498	235.778	230.796	235.812	234.381	230.796	236.098	232.745
LPI 20:5	617.273	C29H47O12P	39_Mouse_Pancreas	MTBKS219	232.745	233.498	235.778	230.796	235.812	234.381	230.796	236.098	232.745
LPI 20:5	617.273	C29H47O12P	3_Mouse_Brown adipose tissue	MTBKS221	232.745	233.498	235.778	230.796	235.812	234.381	230.796	236.098	232.745
LPI 20:5	617.273	C29H47O12P	3_Mouse_Brown adipose tissue	MTBKS221	232.745	233.498	235.778	230.796	235.812	234.381	230.796	236.098	232.745
LPI 20:5	617.273	C29H47O12P	43_Mouse_Small intestine	MTBKS219	232.745	233.498	235.778	230.796	235.812	234.381	230.796	236.098	232.745
LPI 20:5	617.273	C29H47O12P	5_Mouse_Kidney	MTBKS221	232.745	233.498	235.778	230.796	235.812	234.381	230.796	236.098	232.745
LPI 20:5	617.273	C29H47O12P	6_Mouse_Liver	MTBKS221	232.745	233.498	235.778	230.796	235.812	234.381	230.796	236.098	232.745
LPI 20:5	617.273	C29H47O12P	6_Mouse_Liver	MTBKS221	232.745	233.498	235.778	230.796	235.812	234.381	230.796	236.098	232.745
LPI 20:5	617.273	C29H47O12P	9_Mouse_Small intestine	MTBKS221	232.745	233.498	235.778	230.796	235.812	234.381	230.796	236.098	232.745
LPI 22:3	649.336	C31H55O12P	13_Mouse cultured cell_3T3-L1	MTBKS218	249.667	250.151	252.873	245.143	253.282	250.433	245.143	253.268	249.667
LPI 22:5	645.305	C31H51O12P	13_Mouse cultured cell_3T3-L1	MTBKS218	242.153	242.634	245.147	237.201	245.323	243.132	237.201	245.517	242.153
LPI 22:5	645.305	C31H51O12P	35_Mouse_Kidney	MTBKS219	242.153	242.634	245.147	237.201	245.323	243.132	237.201	245.517	242.153
LPI 22:5	645.305	C31H51O12P	37_Mouse_Liver	MTBKS219	242.153	242.634	245.147	237.201	245.323	243.132	237.201	245.517	242.153
LPI 22:5	645.305	C31H51O12P	43_Mouse_Small intestine	MTBKS219	242.153	242.634	245.147	237.201	245.323	243.132	237.201	245.517	242.153
LPI 22:5	645.305	C31H51O12P	45_Mouse_Testis	MTBKS219	242.153	242.634	245.147	237.201	245.323	243.132	237.201	245.517	242.153
LPI 22:5	645.305	C31H51O12P	6_Mouse_Liver	MTBKS221	242.153	242.634	245.147	237.201	245.323	243.132	237.201	245.517	242.153
LPI 22:6	643.289	C31H49O12P	13_Mouse cultured cell_3T3-L1	MTBKS218	239.222	239.69	242.276	235.44	242.572	240.381	235.44	242.547	239.222
LPI 22:6	643.289	C31H49O12P	18_Mouse_Heart	MTBKS221	239.222	239.69	242.276	235.44	242.572	240.381	235.44	242.547	239.222
LPI 22:6	643.289	C31H49O12P	19_Mouse_Kidney	MTBKS221	239.222	239.69	242.276	235.44	242.572	240.381	235.44	242.547	239.222
LPI 22:6	643.289	C31H49O12P	31_Mouse_Brain	MTBKS219	239.222	239.69	242.276	235.44	242.572	240.381	235.44	242.547	239.222
LPI 22:6	643.289	C31H49O12P	31_Mouse_Brain	MTBKS219	239.222	239.69	242.276	235.44	242.572	240.381	235.44	242.547	239.222
LPI 22:6	643.289	C31H49O12P	34_Mouse_Heart	MTBKS219	239.222	239.69	242.276	235.44	242.572	240.381	235.44	242.547	239.222
LPI 22:6	643.289	C31H49O12P	34_Mouse_Heart	MTBKS219	239.222	239.69	242.276	235.44	242.572	240.381	235.44	242.547	239.222
LPI 22:6	643.289	C31H49O12P	35_Mouse_Kidney	MTBKS219	239.222	239.69	242.276	235.44	242.572	240.381	235.44	242.547	239.222
LPI 22:6	643.289	C31H49O12P	35_Mouse_Kidney	MTBKS219	239.222	239.69	242.276	235.44	242.572	240.381	235.44	242.547	239.222
LPI 22:6	643.289	C31H49O12P	36_Mouse_Large intestine	MTBKS219	239.222	239.69	242.276	235.44	242.572	240.381	235.44	242.547	239.222
LPI 22:6	643.289	C31H49O12P	36_Mouse_Large intestine	MTBKS219	239.222	239.69	242.276	235.44	242.572	240.381	235.44	242.547	239.222
LPI 22:6	643.289	C31H49O12P	37_Mouse_Liver	MTBKS219	239.222	239.69	242.276	235.44	242.572	240.381	235.44	242.547	239.222
LPI 22:6	643.289	C31H49O12P	37_Mouse_Liver	MTBKS219	239.222	239.69	242.276	235.44	242.572	240.381	235.44	242.547	239.222
LPI 22:6	643.289	C31H49O12P	38_Mouse_Lung	MTBKS219	239.222	239.69	242.276	235.44	242.572	240.381	235.44	242.547	239.222
LPI 22:6	643.289	C31H49O12P	38_Mouse_Lung	MTBKS219	239.222	239.69	242.276	235.44	242.572	240.381	235.44	242.547	239.222
LPI 22:6	643.289	C31H49O12P	40_Mouse_Plasma	MTBKS219	239.222	239.69	242.276	235.44	242.572	240.381	235.44	242.547	239.222
LPI 22:6	643.289	C31H49O12P	41_Mouse_Skeletal muscle	MTBKS219	239.222	239.69	242.276	235.44	242.572	240.381	235.44	242.547	239.222
LPI 22:6	643.289	C31H49O12P	41_Mouse_Skeletal muscle	MTBKS219	239.222	239.69	242.276	235.44	242.572	240.381	235.44	242.547	239.222
LPI 22:6	643.289	C31H49O12P	43_Mouse_Small intestine	MTBKS219	239.222	239.69	242.276	235.44	242.572	240.381	235.44	242.547	239.222
LPI 22:6	643.289	C31H49O12P	43_Mouse_Small intestine	MTBKS219	239.222	239.69	242.276	235.44	242.572	240.381	235.44	242.547	239.222
LPI 22:6	643.289	C31H49O12P	45_Mouse_Testis	MTBKS219	239.222	239.69	242.276	235.44	242.572	240.381	235.44	242.547	239.222
LPI 22:6	643.289	C31H49O12P	45_Mouse_Testis	MTBKS219	239.222	239.69	242.276	235.44	242.572	240.381	235.44	242.547	239.222
LPI 22:6	643.289	C31H49O12P	5_Mouse_Kidney	MTBKS221	239.222	239.69	242.276	235.44	242.572	240.381	235.44	242.547	239.222
LPI 22:6	643.289	C31H49O12P	6_Mouse_Liver	MTBKS221	239.222	239.69	242.276	235.44	242.572	240.381	235.44	242.547	239.222
LPS 15:0	482.252	C21H42NO9P	31_Mouse_Brain	MTBKS219	213.188	213.147	213.301	209.47	213.47	213.688	209.47	213.538	213.188
LPS 15:0	482.252	C21H42NO9P	33_Mouse_Feces	MTBKS219	213.188	213.147	213.301	209.47	213.47	213.688	209.47	213.538	213.188
LPS 15:0	482.252	C21H42NO9P	33_Mouse_Feces	MTBKS219	213.188	213.147	213.301	209.47	213.47	213.688	209.47	213.538	213.188
LPS 15:0	482.252	C21H42NO9P	44_Mouse_Spleen	MTBKS219	213.188	213.147	213.301	209.47	213.47	213.688	209.47	213.538	213.188
LPS 15:0	482.252	C21H42NO9P	45_Mouse_Testis	MTBKS219	213.188	213.147	213.301	209.47	213.47	213.688	209.47	213.538	213.188
LPS 16:0	496.268	C22H44NO9P	10_Mouse_Testis	MTBKS221	216.614	216.801	216.971	213.724	217.13	216.878	213.724	217.198	216.614
LPS 16:0	496.268	C22H44NO9P	13_Mouse cultured cell_3T3-L1	MTBKS218	216.614	216.801	216.971	213.724	217.13	216.878	213.724	217.198	216.614
LPS 16:0	496.268	C22H44NO9P	1_Mouse_Adrenal gland	MTBKS221	216.614	216.801	216.971	213.724	217.13	216.878	213.724	217.198	216.614
LPS 16:0	496.268	C22H44NO9P	31_Mouse_Brain	MTBKS219	216.614	216.801	216.971	213.724	217.13	216.878	213.724	217.198	216.614
LPS 16:0	496.268	C22H44NO9P	33_Mouse_Feces	MTBKS219	216.614	216.801	216.971	213.724	217.13	216.878	213.724	217.198	216.614
LPS 16:0	496.268	C22H44NO9P	35_Mouse_Kidney	MTBKS219	216.614	216.801	216.971	213.724	217.13	216.878	213.724	217.198	216.614
LPS 16:0	496.268	C22H44NO9P	35_Mouse_Kidney	MTBKS219	216.614	216.801	216.971	213.724	217.13	216.878	213.724	217.198	216.614
LPS 16:0	496.268	C22H44NO9P	36_Mouse_Large intestine	MTBKS219	216.614	216.801	216.971	213.724	217.13	216.878	213.724	217.198	216.614
LPS 16:0	496.268	C22H44NO9P	36_Mouse_Large intestine	MTBKS219	216.614	216.801	216.971	213.724	217.13	216.878	213.724	217.198	216.614
LPS 16:0	496.268	C22H44NO9P	37_Mouse_Liver	MTBKS219	216.614	216.801	216.971	213.724	217.13	216.878	213.724	217.198	216.614
LPS 16:0	496.268	C22H44NO9P	39_Mouse_Pancreas	MTBKS219	216.614	216.801	216.971	213.724	217.13	216.878	213.724	217.198	216.614
LPS 16:0	496.268	C22H44NO9P	3_Mouse_Brown adipose tissue	MTBKS221	216.614	216.801	216.971	213.724	217.13	216.878	213.724	217.198	216.614
LPS 16:0	496.268	C22H44NO9P	41_Mouse_Skeletal muscle	MTBKS219	216.614	216.801	216.971	213.724	217.13	216.878	213.724	217.198	216.614
LPS 16:0	496.268	C22H44NO9P	43_Mouse_Small intestine	MTBKS219	216.614	216.801	216.971	213.724	217.13	216.878	213.724	217.198	216.614
LPS 16:0	496.268	C22H44NO9P	44_Mouse_Spleen	MTBKS219	216.614	216.801	216.971	213.724	217.13	216.878	213.724	217.198	216.614
LPS 16:0	496.268	C22H44NO9P	45_Mouse_Testis	MTBKS219	216.614	216.801	216.971	213.724	217.13	216.878	213.724	217.198	216.614
LPS 16:0	496.268	C22H44NO9P	45_Mouse_Testis	MTBKS219	216.614	216.801	216.971	213.724	217.13	216.878	213.724	217.198	216.614
LPS 16:0	496.268	C22H44NO9P	5_Mouse_Kidney	MTBKS221	216.614	216.801	216.971	213.724	217.13	216.878	213.724	217.198	216.614
LPS 16:0	496.268	C22H44NO9P	6_Mouse_Liver	MTBKS221	216.614	216.801	216.971	213.724	217.13	216.878	213.724	217.198	216.614
LPS 16:0	496.268	C22H44NO9P	9_Mouse_Small intestine	MTBKS221	216.614	216.801	216.971	213.724	217.13	216.878	213.724	217.198	216.614
LPS 16:1	494.252	C22H42NO9P	13_Mouse cultured cell_3T3-L1	MTBKS218	212.945	213.765	213.792	211.319	213.972	213.72	211.319	214.04	212.945
LPS 17:0	510.284	C23H46NO9P	33_Mouse_Feces	MTBKS219	219.445	219.43	219.664	216.378	219.793	219.541	216.378	219.861	219.445
LPS 17:0	510.284	C23H46NO9P	35_Mouse_Kidney	MTBKS219	219.445	219.43	219.664	216.378	219.793	219.541	216.378	219.861	219.445
LPS 17:0	510.284	C23H46NO9P	36_Mouse_Large intestine	MTBKS219	219.445	219.43	219.664	216.378	219.793	219.541	216.378	219.861	219.445
LPS 17:0	510.284	C23H46NO9P	39_Mouse_Pancreas	MTBKS219	219.445	219.43	219.664	216.378	219.793	219.541	216.378	219.861	219.445
LPS 17:0	510.284	C23H46NO9P	43_Mouse_Small intestine	MTBKS219	219.445	219.43	219.664	216.378	219.793	219.541	216.378	219.861	219.445
LPS 17:0	510.284	C23H46NO9P	44_Mouse_Spleen	MTBKS219	219.445	219.43	219.664	216.378	219.793	219.541	216.378	219.861	219.445
LPS 17:0	510.284	C23H46NO9P	9_Mouse_Small intestine	MTBKS221	219.445	219.43	219.664	216.378	219.793	219.541	216.378	219.861	219.445
LPS 17:1	508.268	C23H44NO9P	13_Mouse cultured cell_3T3-L1	MTBKS218	216.647	216.68	216.708	214.763	216.837	216.562	214.763	216.925	216.647
LPS 17:1	508.268	C23H44NO9P	80_Human_Plasma (SRM1950)	MTBKS222	216.647	216.68	216.708	214.763	216.837	216.562	214.763	216.925	216.647
LPS 18:0	524.299	C24H48NO9P	10_Mouse_Testis	MTBKS221	225.25	225.437	225.681	220.729	225.721	225.471	220.729	225.904	225.25
LPS 18:0	524.299	C24H48NO9P	12_Mouse_Feces	MTBKS221	225.25	225.437	225.681	220.729	225.721	225.471	220.729	225.904	225.25
LPS 18:0	524.299	C24H48NO9P	13_Mouse cultured cell_3T3-L1	MTBKS218	225.25	225.437	225.681	220.729	225.721	225.471	220.729	225.904	225.25
LPS 18:0	524.299	C24H48NO9P	15_Human cultured cell_HEK293	MTBKS218	225.25	225.437	225.681	220.729	225.721	225.471	220.729	225.904	225.25
LPS 18:0	524.299	C24H48NO9P	16_Human cultured cell_HeLa	MTBKS218	225.25	225.437	225.681	220.729	225.721	225.471	220.729	225.904	225.25
LPS 18:0	524.299	C24H48NO9P	17_Mouse_Brain	MTBKS221	225.25	225.437	225.681	220.729	225.721	225.471	220.729	225.904	225.25
LPS 18:0	524.299	C24H48NO9P	19_Mouse_Kidney	MTBKS221	225.25	225.437	225.681	220.729	225.721	225.471	220.729	225.904	225.25
LPS 18:0	524.299	C24H48NO9P	1_Mouse_Adrenal gland	MTBKS221	225.25	225.437	225.681	220.729	225.721	225.471	220.729	225.904	225.25
LPS 18:0	524.299	C24H48NO9P	22_Mouse_Macrophage	MTBKS221	225.25	225.437	225.681	220.729	225.721	225.471	220.729	225.904	225.25
LPS 18:0	524.299	C24H48NO9P	25_Mouse_Small intestine	MTBKS221	225.25	225.437	225.681	220.729	225.721	225.471	220.729	225.904	225.25
LPS 18:0	524.299	C24H48NO9P	26_Mouse_Spleen	MTBKS221	225.25	225.437	225.681	220.729	225.721	225.471	220.729	225.904	225.25
LPS 18:0	524.299	C24H48NO9P	2_Mouse_Brain	MTBKS221	225.25	225.437	225.681	220.729	225.721	225.471	220.729	225.904	225.25
LPS 18:0	524.299	C24H48NO9P	30_Mouse_Adrenal gland	MTBKS219	225.25	225.437	225.681	220.729	225.721	225.471	220.729	225.904	225.25
LPS 18:0	524.299	C24H48NO9P	30_Mouse_Adrenal gland	MTBKS219	225.25	225.437	225.681	220.729	225.721	225.471	220.729	225.904	225.25
LPS 18:0	524.299	C24H48NO9P	31_Mouse_Brain	MTBKS219	225.25	225.437	225.681	220.729	225.721	225.471	220.729	225.904	225.25
LPS 18:0	524.299	C24H48NO9P	31_Mouse_Brain	MTBKS219	225.25	225.437	225.681	220.729	225.721	225.471	220.729	225.904	225.25
LPS 18:0	524.299	C24H48NO9P	32_Mouse_Eye	MTBKS219	225.25	225.437	225.681	220.729	225.721	225.471	220.729	225.904	225.25
LPS 18:0	524.299	C24H48NO9P	33_Mouse_Feces	MTBKS219	225.25	225.437	225.681	220.729	225.721	225.471	220.729	225.904	225.25
LPS 18:0	524.299	C24H48NO9P	33_Mouse_Feces	MTBKS219	225.25	225.437	225.681	220.729	225.721	225.471	220.729	225.904	225.25
LPS 18:0	524.299	C24H48NO9P	35_Mouse_Kidney	MTBKS219	225.25	225.437	225.681	220.729	225.721	225.471	220.729	225.904	225.25
LPS 18:0	524.299	C24H48NO9P	35_Mouse_Kidney	MTBKS219	225.25	225.437	225.681	220.729	225.721	225.471	220.729	225.904	225.25
LPS 18:0	524.299	C24H48NO9P	36_Mouse_Large intestine	MTBKS219	225.25	225.437	225.681	220.729	225.721	225.471	220.729	225.904	225.25
LPS 18:0	524.299	C24H48NO9P	36_Mouse_Large intestine	MTBKS219	225.25	225.437	225.681	220.729	225.721	225.471	220.729	225.904	225.25
LPS 18:0	524.299	C24H48NO9P	37_Mouse_Liver	MTBKS219	225.25	225.437	225.681	220.729	225.721	225.471	220.729	225.904	225.25
LPS 18:0	524.299	C24H48NO9P	37_Mouse_Liver	MTBKS219	225.25	225.437	225.681	220.729	225.721	225.471	220.729	225.904	225.25
LPS 18:0	524.299	C24H48NO9P	39_Mouse_Pancreas	MTBKS219	225.25	225.437	225.681	220.729	225.721	225.471	220.729	225.904	225.25
LPS 18:0	524.299	C24H48NO9P	39_Mouse_Pancreas	MTBKS219	225.25	225.437	225.681	220.729	225.721	225.471	220.729	225.904	225.25
LPS 18:0	524.299	C24H48NO9P	3_Mouse_Brown adipose tissue	MTBKS221	225.25	225.437	225.681	220.729	225.721	225.471	220.729	225.904	225.25
LPS 18:0	524.299	C24H48NO9P	41_Mouse_Skeletal muscle	MTBKS219	225.25	225.437	225.681	220.729	225.721	225.471	220.729	225.904	225.25
LPS 18:0	524.299	C24H48NO9P	41_Mouse_Skeletal muscle	MTBKS219	225.25	225.437	225.681	220.729	225.721	225.471	220.729	225.904	225.25
LPS 18:0	524.299	C24H48NO9P	42_Mouse_Skin	MTBKS219	225.25	225.437	225.681	220.729	225.721	225.471	220.729	225.904	225.25
LPS 18:0	524.299	C24H48NO9P	43_Mouse_Small intestine	MTBKS219	225.25	225.437	225.681	220.729	225.721	225.471	220.729	225.904	225.25
LPS 18:0	524.299	C24H48NO9P	43_Mouse_Small intestine	MTBKS219	225.25	225.437	225.681	220.729	225.721	225.471	220.729	225.904	225.25
LPS 18:0	524.299	C24H48NO9P	44_Mouse_Spleen	MTBKS219	225.25	225.437	225.681	220.729	225.721	225.471	220.729	225.904	225.25
LPS 18:0	524.299	C24H48NO9P	44_Mouse_Spleen	MTBKS219	225.25	225.437	225.681	220.729	225.721	225.471	220.729	225.904	225.25
LPS 18:0	524.299	C24H48NO9P	45_Mouse_Testis	MTBKS219	225.25	225.437	225.681	220.729	225.721	225.471	220.729	225.904	225.25
LPS 18:0	524.299	C24H48NO9P	45_Mouse_Testis	MTBKS219	225.25	225.437	225.681	220.729	225.721	225.471	220.729	225.904	225.25
LPS 18:0	524.299	C24H48NO9P	4_Mouse_Eye	MTBKS221	225.25	225.437	225.681	220.729	225.721	225.471	220.729	225.904	225.25
LPS 18:0	524.299	C24H48NO9P	5_Mouse_Kidney	MTBKS221	225.25	225.437	225.681	220.729	225.721	225.471	220.729	225.904	225.25
LPS 18:0	524.299	C24H48NO9P	6_Mouse_Liver	MTBKS221	225.25	225.437	225.681	220.729	225.721	225.471	220.729	225.904	225.25
LPS 18:0	524.299	C24H48NO9P	7_Mouse_Skeletal muscle	MTBKS221	225.25	225.437	225.681	220.729	225.721	225.471	220.729	225.904	225.25
LPS 18:0	524.299	C24H48NO9P	8_Mouse_Skin	MTBKS221	225.25	225.437	225.681	220.729	225.721	225.471	220.729	225.904	225.25
LPS 18:0	524.299	C24H48NO9P	9_Mouse_Small intestine	MTBKS221	225.25	225.437	225.681	220.729	225.721	225.471	220.729	225.904	225.25
LPS 18:1	522.284	C24H46NO9P	13_Mouse cultured cell_3T3-L1	MTBKS218	220.359	220.773	220.792	217.394	221.093	220.843	217.394	221.277	220.359
LPS 18:1	522.284	C24H46NO9P	16_Human cultured cell_HeLa	MTBKS218	220.359	220.773	220.792	217.394	221.093	220.843	217.394	221.277	220.359
LPS 18:1	522.284	C24H46NO9P	1_Mouse_Adrenal gland	MTBKS221	220.359	220.773	220.792	217.394	221.093	220.843	217.394	221.277	220.359
LPS 18:1	522.284	C24H46NO9P	2_Mouse_Brain	MTBKS221	220.359	220.773	220.792	217.394	221.093	220.843	217.394	221.277	220.359
LPS 18:1	522.284	C24H46NO9P	30_Mouse_Adrenal gland	MTBKS219	220.359	220.773	220.792	217.394	221.093	220.843	217.394	221.277	220.359
LPS 18:1	522.284	C24H46NO9P	31_Mouse_Brain	MTBKS219	220.359	220.773	220.792	217.394	221.093	220.843	217.394	221.277	220.359
LPS 18:1	522.284	C24H46NO9P	31_Mouse_Brain	MTBKS219	220.359	220.773	220.792	217.394	221.093	220.843	217.394	221.277	220.359
LPS 18:1	522.284	C24H46NO9P	32_Mouse_Eye	MTBKS219	220.359	220.773	220.792	217.394	221.093	220.843	217.394	221.277	220.359
LPS 18:1	522.284	C24H46NO9P	32_Mouse_Eye	MTBKS219	220.359	220.773	220.792	217.394	221.093	220.843	217.394	221.277	220.359
LPS 18:1	522.284	C24H46NO9P	33_Mouse_Feces	MTBKS219	220.359	220.773	220.792	217.394	221.093	220.843	217.394	221.277	220.359
LPS 18:1	522.284	C24H46NO9P	35_Mouse_Kidney	MTBKS219	220.359	220.773	220.792	217.394	221.093	220.843	217.394	221.277	220.359
LPS 18:1	522.284	C24H46NO9P	35_Mouse_Kidney	MTBKS219	220.359	220.773	220.792	217.394	221.093	220.843	217.394	221.277	220.359
LPS 18:1	522.284	C24H46NO9P	36_Mouse_Large intestine	MTBKS219	220.359	220.773	220.792	217.394	221.093	220.843	217.394	221.277	220.359
LPS 18:1	522.284	C24H46NO9P	36_Mouse_Large intestine	MTBKS219	220.359	220.773	220.792	217.394	221.093	220.843	217.394	221.277	220.359
LPS 18:1	522.284	C24H46NO9P	37_Mouse_Liver	MTBKS219	220.359	220.773	220.792	217.394	221.093	220.843	217.394	221.277	220.359
LPS 18:1	522.284	C24H46NO9P	39_Mouse_Pancreas	MTBKS219	220.359	220.773	220.792	217.394	221.093	220.843	217.394	221.277	220.359
LPS 18:1	522.284	C24H46NO9P	39_Mouse_Pancreas	MTBKS219	220.359	220.773	220.792	217.394	221.093	220.843	217.394	221.277	220.359
LPS 18:1	522.284	C24H46NO9P	3_Mouse_Brown adipose tissue	MTBKS221	220.359	220.773	220.792	217.394	221.093	220.843	217.394	221.277	220.359
LPS 18:1	522.284	C24H46NO9P	41_Mouse_Skeletal muscle	MTBKS219	220.359	220.773	220.792	217.394	221.093	220.843	217.394	221.277	220.359
LPS 18:1	522.284	C24H46NO9P	42_Mouse_Skin	MTBKS219	220.359	220.773	220.792	217.394	221.093	220.843	217.394	221.277	220.359
LPS 18:1	522.284	C24H46NO9P	42_Mouse_Skin	MTBKS219	220.359	220.773	220.792	217.394	221.093	220.843	217.394	221.277	220.359
LPS 18:1	522.284	C24H46NO9P	43_Mouse_Small intestine	MTBKS219	220.359	220.773	220.792	217.394	221.093	220.843	217.394	221.277	220.359
LPS 18:1	522.284	C24H46NO9P	43_Mouse_Small intestine	MTBKS219	220.359	220.773	220.792	217.394	221.093	220.843	217.394	221.277	220.359
LPS 18:1	522.284	C24H46NO9P	44_Mouse_Spleen	MTBKS219	220.359	220.773	220.792	217.394	221.093	220.843	217.394	221.277	220.359
LPS 18:1	522.284	C24H46NO9P	44_Mouse_Spleen	MTBKS219	220.359	220.773	220.792	217.394	221.093	220.843	217.394	221.277	220.359
LPS 18:1	522.284	C24H46NO9P	45_Mouse_Testis	MTBKS219	220.359	220.773	220.792	217.394	221.093	220.843	217.394	221.277	220.359
LPS 18:1	522.284	C24H46NO9P	45_Mouse_Testis	MTBKS219	220.359	220.773	220.792	217.394	221.093	220.843	217.394	221.277	220.359
LPS 18:1	522.284	C24H46NO9P	5_Mouse_Kidney	MTBKS221	220.359	220.773	220.792	217.394	221.093	220.843	217.394	221.277	220.359
LPS 18:1	522.284	C24H46NO9P	5_Mouse_Kidney	MTBKS221	220.359	220.773	220.792	217.394	221.093	220.843	217.394	221.277	220.359
LPS 18:1	522.284	C24H46NO9P	5_Mouse_Kidney	MTBKS221	220.359	220.773	220.792	217.394	221.093	220.843	217.394	221.277	220.359
LPS 18:1	522.284	C24H46NO9P	8_Mouse_Skin	MTBKS221	220.359	220.773	220.792	217.394	221.093	220.843	217.394	221.277	220.359
LPS 18:1	522.284	C24H46NO9P	9_Mouse_Small intestine	MTBKS221	220.359	220.773	220.792	217.394	221.093	220.843	217.394	221.277	220.359
LPS 18:2	520.268	C24H44NO9P	13_Mouse cultured cell_3T3-L1	MTBKS218	217.847	218.661	218.68	214.875	218.667	218.393	214.875	218.885	217.847
LPS 18:2	520.268	C24H44NO9P	1_Mouse_Adrenal gland	MTBKS221	217.847	218.661	218.68	214.875	218.667	218.393	214.875	218.885	217.847
LPS 18:2	520.268	C24H44NO9P	35_Mouse_Kidney	MTBKS219	217.847	218.661	218.68	214.875	218.667	218.393	214.875	218.885	217.847
LPS 18:2	520.268	C24H44NO9P	35_Mouse_Kidney	MTBKS219	217.847	218.661	218.68	214.875	218.667	218.393	214.875	218.885	217.847
LPS 18:2	520.268	C24H44NO9P	36_Mouse_Large intestine	MTBKS219	217.847	218.661	218.68	214.875	218.667	218.393	214.875	218.885	217.847
LPS 18:2	520.268	C24H44NO9P	36_Mouse_Large intestine	MTBKS219	217.847	218.661	218.68	214.875	218.667	218.393	214.875	218.885	217.847
LPS 18:2	520.268	C24H44NO9P	37_Mouse_Liver	MTBKS219	217.847	218.661	218.68	214.875	218.667	218.393	214.875	218.885	217.847
LPS 18:2	520.268	C24H44NO9P	39_Mouse_Pancreas	MTBKS219	217.847	218.661	218.68	214.875	218.667	218.393	214.875	218.885	217.847
LPS 18:2	520.268	C24H44NO9P	39_Mouse_Pancreas	MTBKS219	217.847	218.661	218.68	214.875	218.667	218.393	214.875	218.885	217.847
LPS 18:2	520.268	C24H44NO9P	3_Mouse_Brown adipose tissue	MTBKS221	217.847	218.661	218.68	214.875	218.667	218.393	214.875	218.885	217.847
LPS 18:2	520.268	C24H44NO9P	43_Mouse_Small intestine	MTBKS219	217.847	218.661	218.68	214.875	218.667	218.393	214.875	218.885	217.847
LPS 18:2	520.268	C24H44NO9P	43_Mouse_Small intestine	MTBKS219	217.847	218.661	218.68	214.875	218.667	218.393	214.875	218.885	217.847
LPS 18:2	520.268	C24H44NO9P	44_Mouse_Spleen	MTBKS219	217.847	218.661	218.68	214.875	218.667	218.393	214.875	218.885	217.847
LPS 18:2	520.268	C24H44NO9P	44_Mouse_Spleen	MTBKS219	217.847	218.661	218.68	214.875	218.667	218.393	214.875	218.885	217.847
LPS 18:2	520.268	C24H44NO9P	5_Mouse_Kidney	MTBKS221	217.847	218.661	218.68	214.875	218.667	218.393	214.875	218.885	217.847
LPS 18:2	520.268	C24H44NO9P	67_Algae_Chlorella sorokiniana	MTBKS31	217.847	218.661	218.68	214.875	218.667	218.393	214.875	218.885	217.847
LPS 18:2	520.268	C24H44NO9P	9_Mouse_Small intestine	MTBKS221	217.847	218.661	218.68	214.875	218.667	218.393	214.875	218.885	217.847
LPS 18:3	518.252	C24H42NO9P	31_Mouse_Brain	MTBKS219	213.918	214.986	215.012	212.151	214.985	214.711	212.151	215.203	213.918
LPS 18:3	518.252	C24H42NO9P	33_Mouse_Feces	MTBKS219	213.918	214.986	215.012	212.151	214.985	214.711	212.151	215.203	213.918
LPS 18:3	518.252	C24H42NO9P	35_Mouse_Kidney	MTBKS219	213.918	214.986	215.012	212.151	214.985	214.711	212.151	215.203	213.918
LPS 18:3	518.252	C24H42NO9P	36_Mouse_Large intestine	MTBKS219	213.918	214.986	215.012	212.151	214.985	214.711	212.151	215.203	213.918
LPS 18:3	518.252	C24H42NO9P	37_Mouse_Liver	MTBKS219	213.918	214.986	215.012	212.151	214.985	214.711	212.151	215.203	213.918
LPS 18:3	518.252	C24H42NO9P	39_Mouse_Pancreas	MTBKS219	213.918	214.986	215.012	212.151	214.985	214.711	212.151	215.203	213.918
LPS 18:3	518.252	C24H42NO9P	43_Mouse_Small intestine	MTBKS219	213.918	214.986	215.012	212.151	214.985	214.711	212.151	215.203	213.918
LPS 18:3	518.252	C24H42NO9P	44_Mouse_Spleen	MTBKS219	213.918	214.986	215.012	212.151	214.985	214.711	212.151	215.203	213.918
LPS 18:3	518.252	C24H42NO9P	45_Mouse_Testis	MTBKS219	213.918	214.986	215.012	212.151	214.985	214.711	212.151	215.203	213.918
LPS 18:3	518.252	C24H42NO9P	67_Algae_Chlorella sorokiniana	MTBKS31	213.918	214.986	215.012	212.151	214.985	214.711	212.151	215.203	213.918
LPS 18:3	518.252	C24H42NO9P	68_Algae_Chlorella variabilis	MTBKS31	213.918	214.986	215.012	212.151	214.985	214.711	212.151	215.203	213.918
LPS 19:0	538.315	C25H50NO9P	33_Mouse_Feces	MTBKS219	228.509	228.494	228.722	224.718	228.958	228.724	224.718	229.053	228.509
LPS 19:0	538.315	C25H50NO9P	35_Mouse_Kidney	MTBKS219	228.509	228.494	228.722	224.718	228.958	228.724	224.718	229.053	228.509
LPS 19:0	538.315	C25H50NO9P	36_Mouse_Large intestine	MTBKS219	228.509	228.494	228.722	224.718	228.958	228.724	224.718	229.053	228.509
LPS 19:0	538.315	C25H50NO9P	39_Mouse_Pancreas	MTBKS219	228.509	228.494	228.722	224.718	228.958	228.724	224.718	229.053	228.509
LPS 19:0	538.315	C25H50NO9P	43_Mouse_Small intestine	MTBKS219	228.509	228.494	228.722	224.718	228.958	228.724	224.718	229.053	228.509
LPS 19:0	538.315	C25H50NO9P	9_Mouse_Small intestine	MTBKS221	228.509	228.494	228.722	224.718	228.958	228.724	224.718	229.053	228.509
LPS 20:0	552.331	C26H52NO9P	31_Mouse_Brain	MTBKS219	232.973	233.12	233.258	228.697	233.443	233.327	228.697	233.51	232.973
LPS 20:0	552.331	C26H52NO9P	33_Mouse_Feces	MTBKS219	232.973	233.12	233.258	228.697	233.443	233.327	228.697	233.51	232.973
LPS 20:0	552.331	C26H52NO9P	36_Mouse_Large intestine	MTBKS219	232.973	233.12	233.258	228.697	233.443	233.327	228.697	233.51	232.973
LPS 20:0	552.331	C26H52NO9P	39_Mouse_Pancreas	MTBKS219	232.973	233.12	233.258	228.697	233.443	233.327	228.697	233.51	232.973
LPS 20:0	552.331	C26H52NO9P	43_Mouse_Small intestine	MTBKS219	232.973	233.12	233.258	228.697	233.443	233.327	228.697	233.51	232.973
LPS 20:0	552.331	C26H52NO9P	9_Mouse_Small intestine	MTBKS221	232.973	233.12	233.258	228.697	233.443	233.327	228.697	233.51	232.973
LPS 20:1	550.315	C26H50NO9P	31_Mouse_Brain	MTBKS219	229.47	229.82	229.919	225.009	230.447	230.198	225.009	230.25	229.47
LPS 20:1	550.315	C26H50NO9P	32_Mouse_Eye	MTBKS219	229.47	229.82	229.919	225.009	230.447	230.198	225.009	230.25	229.47
LPS 20:1	550.315	C26H50NO9P	33_Mouse_Feces	MTBKS219	229.47	229.82	229.919	225.009	230.447	230.198	225.009	230.25	229.47
LPS 20:1	550.315	C26H50NO9P	35_Mouse_Kidney	MTBKS219	229.47	229.82	229.919	225.009	230.447	230.198	225.009	230.25	229.47
LPS 20:1	550.315	C26H50NO9P	36_Mouse_Large intestine	MTBKS219	229.47	229.82	229.919	225.009	230.447	230.198	225.009	230.25	229.47
LPS 20:1	550.315	C26H50NO9P	37_Mouse_Liver	MTBKS219	229.47	229.82	229.919	225.009	230.447	230.198	225.009	230.25	229.47
LPS 20:1	550.315	C26H50NO9P	39_Mouse_Pancreas	MTBKS219	229.47	229.82	229.919	225.009	230.447	230.198	225.009	230.25	229.47
LPS 20:1	550.315	C26H50NO9P	41_Mouse_Skeletal muscle	MTBKS219	229.47	229.82	229.919	225.009	230.447	230.198	225.009	230.25	229.47
LPS 20:1	550.315	C26H50NO9P	42_Mouse_Skin	MTBKS219	229.47	229.82	229.919	225.009	230.447	230.198	225.009	230.25	229.47
LPS 20:1	550.315	C26H50NO9P	43_Mouse_Small intestine	MTBKS219	229.47	229.82	229.919	225.009	230.447	230.198	225.009	230.25	229.47
LPS 20:1	550.315	C26H50NO9P	44_Mouse_Spleen	MTBKS219	229.47	229.82	229.919	225.009	230.447	230.198	225.009	230.25	229.47
LPS 20:1	550.315	C26H50NO9P	45_Mouse_Testis	MTBKS219	229.47	229.82	229.919	225.009	230.447	230.198	225.009	230.25	229.47
LPS 20:1	550.315	C26H50NO9P	9_Mouse_Small intestine	MTBKS221	229.47	229.82	229.919	225.009	230.447	230.198	225.009	230.25	229.47
LPS 20:3	546.284	C26H46NO9P	13_Mouse cultured cell_3T3-L1	MTBKS218	222.288	223.356	223.439	220.092	223.733	223.456	220.092	223.904	222.288
LPS 20:3	546.284	C26H46NO9P	30_Mouse_Adrenal gland	MTBKS219	222.288	223.356	223.439	220.092	223.733	223.456	220.092	223.904	222.288
LPS 20:3	546.284	C26H46NO9P	31_Mouse_Brain	MTBKS219	222.288	223.356	223.439	220.092	223.733	223.456	220.092	223.904	222.288
LPS 20:3	546.284	C26H46NO9P	32_Mouse_Eye	MTBKS219	222.288	223.356	223.439	220.092	223.733	223.456	220.092	223.904	222.288
LPS 20:3	546.284	C26H46NO9P	33_Mouse_Feces	MTBKS219	222.288	223.356	223.439	220.092	223.733	223.456	220.092	223.904	222.288
LPS 20:3	546.284	C26H46NO9P	35_Mouse_Kidney	MTBKS219	222.288	223.356	223.439	220.092	223.733	223.456	220.092	223.904	222.288
LPS 20:3	546.284	C26H46NO9P	35_Mouse_Kidney	MTBKS219	222.288	223.356	223.439	220.092	223.733	223.456	220.092	223.904	222.288
LPS 20:3	546.284	C26H46NO9P	36_Mouse_Large intestine	MTBKS219	222.288	223.356	223.439	220.092	223.733	223.456	220.092	223.904	222.288
LPS 20:3	546.284	C26H46NO9P	36_Mouse_Large intestine	MTBKS219	222.288	223.356	223.439	220.092	223.733	223.456	220.092	223.904	222.288
LPS 20:3	546.284	C26H46NO9P	37_Mouse_Liver	MTBKS219	222.288	223.356	223.439	220.092	223.733	223.456	220.092	223.904	222.288
LPS 20:3	546.284	C26H46NO9P	37_Mouse_Liver	MTBKS219	222.288	223.356	223.439	220.092	223.733	223.456	220.092	223.904	222.288
LPS 20:3	546.284	C26H46NO9P	39_Mouse_Pancreas	MTBKS219	222.288	223.356	223.439	220.092	223.733	223.456	220.092	223.904	222.288
LPS 20:3	546.284	C26H46NO9P	39_Mouse_Pancreas	MTBKS219	222.288	223.356	223.439	220.092	223.733	223.456	220.092	223.904	222.288
LPS 20:3	546.284	C26H46NO9P	41_Mouse_Skeletal muscle	MTBKS219	222.288	223.356	223.439	220.092	223.733	223.456	220.092	223.904	222.288
LPS 20:3	546.284	C26H46NO9P	42_Mouse_Skin	MTBKS219	222.288	223.356	223.439	220.092	223.733	223.456	220.092	223.904	222.288
LPS 20:3	546.284	C26H46NO9P	43_Mouse_Small intestine	MTBKS219	222.288	223.356	223.439	220.092	223.733	223.456	220.092	223.904	222.288
LPS 20:3	546.284	C26H46NO9P	43_Mouse_Small intestine	MTBKS219	222.288	223.356	223.439	220.092	223.733	223.456	220.092	223.904	222.288
LPS 20:3	546.284	C26H46NO9P	44_Mouse_Spleen	MTBKS219	222.288	223.356	223.439	220.092	223.733	223.456	220.092	223.904	222.288
LPS 20:3	546.284	C26H46NO9P	45_Mouse_Testis	MTBKS219	222.288	223.356	223.439	220.092	223.733	223.456	220.092	223.904	222.288
LPS 20:3	546.284	C26H46NO9P	9_Mouse_Small intestine	MTBKS221	222.288	223.356	223.439	220.092	223.733	223.456	220.092	223.904	222.288
LPS 20:4	544.268	C26H44NO9P	13_Mouse cultured cell_3T3-L1	MTBKS218	221.733	222.801	222.885	219.57	222.987	222.724	219.57	223.076	221.733
LPS 20:4	544.268	C26H44NO9P	31_Mouse_Brain	MTBKS219	221.733	222.801	222.885	219.57	222.987	222.724	219.57	223.076	221.733
LPS 20:4	544.268	C26H44NO9P	31_Mouse_Brain	MTBKS219	221.733	222.801	222.885	219.57	222.987	222.724	219.57	223.076	221.733
LPS 20:4	544.268	C26H44NO9P	35_Mouse_Kidney	MTBKS219	221.733	222.801	222.885	219.57	222.987	222.724	219.57	223.076	221.733
LPS 20:4	544.268	C26H44NO9P	35_Mouse_Kidney	MTBKS219	221.733	222.801	222.885	219.57	222.987	222.724	219.57	223.076	221.733
LPS 20:4	544.268	C26H44NO9P	36_Mouse_Large intestine	MTBKS219	221.733	222.801	222.885	219.57	222.987	222.724	219.57	223.076	221.733
LPS 20:4	544.268	C26H44NO9P	36_Mouse_Large intestine	MTBKS219	221.733	222.801	222.885	219.57	222.987	222.724	219.57	223.076	221.733
LPS 20:4	544.268	C26H44NO9P	37_Mouse_Liver	MTBKS219	221.733	222.801	222.885	219.57	222.987	222.724	219.57	223.076	221.733
LPS 20:4	544.268	C26H44NO9P	37_Mouse_Liver	MTBKS219	221.733	222.801	222.885	219.57	222.987	222.724	219.57	223.076	221.733
LPS 20:4	544.268	C26H44NO9P	39_Mouse_Pancreas	MTBKS219	221.733	222.801	222.885	219.57	222.987	222.724	219.57	223.076	221.733
LPS 20:4	544.268	C26H44NO9P	39_Mouse_Pancreas	MTBKS219	221.733	222.801	222.885	219.57	222.987	222.724	219.57	223.076	221.733
LPS 20:4	544.268	C26H44NO9P	43_Mouse_Small intestine	MTBKS219	221.733	222.801	222.885	219.57	222.987	222.724	219.57	223.076	221.733
LPS 20:4	544.268	C26H44NO9P	43_Mouse_Small intestine	MTBKS219	221.733	222.801	222.885	219.57	222.987	222.724	219.57	223.076	221.733
LPS 20:4	544.268	C26H44NO9P	44_Mouse_Spleen	MTBKS219	221.733	222.801	222.885	219.57	222.987	222.724	219.57	223.076	221.733
LPS 20:4	544.268	C26H44NO9P	44_Mouse_Spleen	MTBKS219	221.733	222.801	222.885	219.57	222.987	222.724	219.57	223.076	221.733
LPS 20:4	544.268	C26H44NO9P	45_Mouse_Testis	MTBKS219	221.733	222.801	222.885	219.57	222.987	222.724	219.57	223.076	221.733
LPS 20:4	544.268	C26H44NO9P	45_Mouse_Testis	MTBKS219	221.733	222.801	222.885	219.57	222.987	222.724	219.57	223.076	221.733
LPS 20:4	544.268	C26H44NO9P	5_Mouse_Kidney	MTBKS221	221.733	222.801	222.885	219.57	222.987	222.724	219.57	223.076	221.733
LPS 20:4	544.268	C26H44NO9P	6_Mouse_Liver	MTBKS221	221.733	222.801	222.885	219.57	222.987	222.724	219.57	223.076	221.733
LPS 20:5	542.252	C26H42NO9P	13_Mouse cultured cell_3T3-L1	MTBKS218	219.14	220.209	220.294	218.132	220.657	220.125	218.132	220.485	219.14
LPS 20:5	542.252	C26H42NO9P	35_Mouse_Kidney	MTBKS219	219.14	220.209	220.294	218.132	220.657	220.125	218.132	220.485	219.14
LPS 20:5	542.252	C26H42NO9P	35_Mouse_Kidney	MTBKS219	219.14	220.209	220.294	218.132	220.657	220.125	218.132	220.485	219.14
LPS 20:5	542.252	C26H42NO9P	35_Mouse_Kidney	MTBKS219	219.14	220.209	220.294	218.132	220.657	220.125	218.132	220.485	219.14
LPS 20:5	542.252	C26H42NO9P	37_Mouse_Liver	MTBKS219	219.14	220.209	220.294	218.132	220.657	220.125	218.132	220.485	219.14
LPS 20:5	542.252	C26H42NO9P	37_Mouse_Liver	MTBKS219	219.14	220.209	220.294	218.132	220.657	220.125	218.132	220.485	219.14
LPS 20:5	542.252	C26H42NO9P	39_Mouse_Pancreas	MTBKS219	219.14	220.209	220.294	218.132	220.657	220.125	218.132	220.485	219.14
LPS 20:5	542.252	C26H42NO9P	43_Mouse_Small intestine	MTBKS219	219.14	220.209	220.294	218.132	220.657	220.125	218.132	220.485	219.14
LPS 20:5	542.252	C26H42NO9P	5_Mouse_Kidney	MTBKS221	219.14	220.209	220.294	218.132	220.657	220.125	218.132	220.485	219.14
LPS 21:0	566.346	C27H54NO9P	33_Mouse_Feces	MTBKS219	234.618	234.562	235.907	231.555	236.368	235.738	231.555	236.19	234.618
LPS 21:0	566.346	C27H54NO9P	36_Mouse_Large intestine	MTBKS219	234.618	234.562	235.907	231.555	236.368	235.738	231.555	236.19	234.618
LPS 22:0	580.362	C28H56NO9P	13_Mouse cultured cell_3T3-L1	MTBKS218	238.506	238.654	239.926	235.031	240.178	239.548	235.031	240.032	238.506
LPS 22:0	580.362	C28H56NO9P	31_Mouse_Brain	MTBKS219	238.506	238.654	239.926	235.031	240.178	239.548	235.031	240.032	238.506
LPS 22:0	580.362	C28H56NO9P	33_Mouse_Feces	MTBKS219	238.506	238.654	239.926	235.031	240.178	239.548	235.031	240.032	238.506
LPS 22:0	580.362	C28H56NO9P	36_Mouse_Large intestine	MTBKS219	238.506	238.654	239.926	235.031	240.178	239.548	235.031	240.032	238.506
LPS 22:0	580.362	C28H56NO9P	39_Mouse_Pancreas	MTBKS219	238.506	238.654	239.926	235.031	240.178	239.548	235.031	240.032	238.506
LPS 22:0	580.362	C28H56NO9P	42_Mouse_Skin	MTBKS219	238.506	238.654	239.926	235.031	240.178	239.548	235.031	240.032	238.506
LPS 22:0	580.362	C28H56NO9P	43_Mouse_Small intestine	MTBKS219	238.506	238.654	239.926	235.031	240.178	239.548	235.031	240.032	238.506
LPS 22:0	580.362	C28H56NO9P	9_Mouse_Small intestine	MTBKS221	238.506	238.654	239.926	235.031	240.178	239.548	235.031	240.032	238.506
LPS 22:1	578.346	C28H54NO9P	1_Mouse_Adrenal gland	MTBKS221	232.891	233.149	234.53	230.034	235.147	234.573	230.034	234.773	232.891
LPS 22:1	578.346	C28H54NO9P	31_Mouse_Brain	MTBKS219	232.891	233.149	234.53	230.034	235.147	234.573	230.034	234.773	232.891
LPS 22:1	578.346	C28H54NO9P	33_Mouse_Feces	MTBKS219	232.891	233.149	234.53	230.034	235.147	234.573	230.034	234.773	232.891
LPS 22:1	578.346	C28H54NO9P	35_Mouse_Kidney	MTBKS219	232.891	233.149	234.53	230.034	235.147	234.573	230.034	234.773	232.891
LPS 22:1	578.346	C28H54NO9P	36_Mouse_Large intestine	MTBKS219	232.891	233.149	234.53	230.034	235.147	234.573	230.034	234.773	232.891
LPS 22:1	578.346	C28H54NO9P	37_Mouse_Liver	MTBKS219	232.891	233.149	234.53	230.034	235.147	234.573	230.034	234.773	232.891
LPS 22:1	578.346	C28H54NO9P	39_Mouse_Pancreas	MTBKS219	232.891	233.149	234.53	230.034	235.147	234.573	230.034	234.773	232.891
LPS 22:1	578.346	C28H54NO9P	43_Mouse_Small intestine	MTBKS219	232.891	233.149	234.53	230.034	235.147	234.573	230.034	234.773	232.891
LPS 22:1	578.346	C28H54NO9P	44_Mouse_Spleen	MTBKS219	232.891	233.149	234.53	230.034	235.147	234.573	230.034	234.773	232.891
LPS 22:1	578.346	C28H54NO9P	9_Mouse_Small intestine	MTBKS221	232.891	233.149	234.53	230.034	235.147	234.573	230.034	234.773	232.891
LPS 22:4	572.299	C28H48NO9P	31_Mouse_Brain	MTBKS219	228.773	229.841	230.598	226.076	231.063	230.485	226.076	231.135	228.773
LPS 22:4	572.299	C28H48NO9P	36_Mouse_Large intestine	MTBKS219	228.773	229.841	230.598	226.076	231.063	230.485	226.076	231.135	228.773
LPS 22:4	572.299	C28H48NO9P	39_Mouse_Pancreas	MTBKS219	228.773	229.841	230.598	226.076	231.063	230.485	226.076	231.135	228.773
LPS 22:4	572.299	C28H48NO9P	43_Mouse_Small intestine	MTBKS219	228.773	229.841	230.598	226.076	231.063	230.485	226.076	231.135	228.773
LPS 22:4	572.299	C28H48NO9P	45_Mouse_Testis	MTBKS219	228.773	229.841	230.598	226.076	231.063	230.485	226.076	231.135	228.773
LPS 22:4	572.299	C28H48NO9P	9_Mouse_Small intestine	MTBKS221	228.773	229.841	230.598	226.076	231.063	230.485	226.076	231.135	228.773
LPS 22:5	570.284	C28H46NO9P	13_Mouse cultured cell_3T3-L1	MTBKS218	226.428	227.497	228.255	224.624	228.478	227.9	224.624	228.422	226.428
LPS 22:5	570.284	C28H46NO9P	31_Mouse_Brain	MTBKS219	226.428	227.497	228.255	224.624	228.478	227.9	224.624	228.422	226.428
LPS 22:5	570.284	C28H46NO9P	36_Mouse_Large intestine	MTBKS219	226.428	227.497	228.255	224.624	228.478	227.9	224.624	228.422	226.428
LPS 22:5	570.284	C28H46NO9P	37_Mouse_Liver	MTBKS219	226.428	227.497	228.255	224.624	228.478	227.9	224.624	228.422	226.428
LPS 22:5	570.284	C28H46NO9P	39_Mouse_Pancreas	MTBKS219	226.428	227.497	228.255	224.624	228.478	227.9	224.624	228.422	226.428
LPS 22:5	570.284	C28H46NO9P	3_Mouse_Brown adipose tissue	MTBKS221	226.428	227.497	228.255	224.624	228.478	227.9	224.624	228.422	226.428
LPS 22:5	570.284	C28H46NO9P	43_Mouse_Small intestine	MTBKS219	226.428	227.497	228.255	224.624	228.478	227.9	224.624	228.422	226.428
LPS 22:5	570.284	C28H46NO9P	43_Mouse_Small intestine	MTBKS219	226.428	227.497	228.255	224.624	228.478	227.9	224.624	228.422	226.428
LPS 22:5	570.284	C28H46NO9P	44_Mouse_Spleen	MTBKS219	226.428	227.497	228.255	224.624	228.478	227.9	224.624	228.422	226.428
LPS 22:5	570.284	C28H46NO9P	45_Mouse_Testis	MTBKS219	226.428	227.497	228.255	224.624	228.478	227.9	224.624	228.422	226.428
LPS 22:5	570.284	C28H46NO9P	9_Mouse_Small intestine	MTBKS221	226.428	227.497	228.255	224.624	228.478	227.9	224.624	228.422	226.428
LPS 22:6	568.268	C28H44NO9P	10_Mouse_Testis	MTBKS221	226.013	227.082	227.167	223.558	227.415	227.148	223.558	227.359	226.013
LPS 22:6	568.268	C28H44NO9P	11_Mouse_White adipose tissue	MTBKS221	226.013	227.082	227.167	223.558	227.415	227.148	223.558	227.359	226.013
LPS 22:6	568.268	C28H44NO9P	13_Mouse cultured cell_3T3-L1	MTBKS218	226.013	227.082	227.167	223.558	227.415	227.148	223.558	227.359	226.013
LPS 22:6	568.268	C28H44NO9P	17_Mouse_Brain	MTBKS221	226.013	227.082	227.167	223.558	227.415	227.148	223.558	227.359	226.013
LPS 22:6	568.268	C28H44NO9P	17_Mouse_Brain	MTBKS221	226.013	227.082	227.167	223.558	227.415	227.148	223.558	227.359	226.013
LPS 22:6	568.268	C28H44NO9P	1_Mouse_Adrenal gland	MTBKS221	226.013	227.082	227.167	223.558	227.415	227.148	223.558	227.359	226.013
LPS 22:6	568.268	C28H44NO9P	2_Mouse_Brain	MTBKS221	226.013	227.082	227.167	223.558	227.415	227.148	223.558	227.359	226.013
LPS 22:6	568.268	C28H44NO9P	2_Mouse_Brain	MTBKS221	226.013	227.082	227.167	223.558	227.415	227.148	223.558	227.359	226.013
LPS 22:6	568.268	C28H44NO9P	30_Mouse_Adrenal gland	MTBKS219	226.013	227.082	227.167	223.558	227.415	227.148	223.558	227.359	226.013
LPS 22:6	568.268	C28H44NO9P	30_Mouse_Adrenal gland	MTBKS219	226.013	227.082	227.167	223.558	227.415	227.148	223.558	227.359	226.013
LPS 22:6	568.268	C28H44NO9P	31_Mouse_Brain	MTBKS219	226.013	227.082	227.167	223.558	227.415	227.148	223.558	227.359	226.013
LPS 22:6	568.268	C28H44NO9P	31_Mouse_Brain	MTBKS219	226.013	227.082	227.167	223.558	227.415	227.148	223.558	227.359	226.013
LPS 22:6	568.268	C28H44NO9P	32_Mouse_Eye	MTBKS219	226.013	227.082	227.167	223.558	227.415	227.148	223.558	227.359	226.013
LPS 22:6	568.268	C28H44NO9P	32_Mouse_Eye	MTBKS219	226.013	227.082	227.167	223.558	227.415	227.148	223.558	227.359	226.013
LPS 22:6	568.268	C28H44NO9P	35_Mouse_Kidney	MTBKS219	226.013	227.082	227.167	223.558	227.415	227.148	223.558	227.359	226.013
LPS 22:6	568.268	C28H44NO9P	35_Mouse_Kidney	MTBKS219	226.013	227.082	227.167	223.558	227.415	227.148	223.558	227.359	226.013
LPS 22:6	568.268	C28H44NO9P	36_Mouse_Large intestine	MTBKS219	226.013	227.082	227.167	223.558	227.415	227.148	223.558	227.359	226.013
LPS 22:6	568.268	C28H44NO9P	36_Mouse_Large intestine	MTBKS219	226.013	227.082	227.167	223.558	227.415	227.148	223.558	227.359	226.013
LPS 22:6	568.268	C28H44NO9P	37_Mouse_Liver	MTBKS219	226.013	227.082	227.167	223.558	227.415	227.148	223.558	227.359	226.013
LPS 22:6	568.268	C28H44NO9P	37_Mouse_Liver	MTBKS219	226.013	227.082	227.167	223.558	227.415	227.148	223.558	227.359	226.013
LPS 22:6	568.268	C28H44NO9P	39_Mouse_Pancreas	MTBKS219	226.013	227.082	227.167	223.558	227.415	227.148	223.558	227.359	226.013
LPS 22:6	568.268	C28H44NO9P	39_Mouse_Pancreas	MTBKS219	226.013	227.082	227.167	223.558	227.415	227.148	223.558	227.359	226.013
LPS 22:6	568.268	C28H44NO9P	3_Mouse_Brown adipose tissue	MTBKS221	226.013	227.082	227.167	223.558	227.415	227.148	223.558	227.359	226.013
LPS 22:6	568.268	C28H44NO9P	41_Mouse_Skeletal muscle	MTBKS219	226.013	227.082	227.167	223.558	227.415	227.148	223.558	227.359	226.013
LPS 22:6	568.268	C28H44NO9P	41_Mouse_Skeletal muscle	MTBKS219	226.013	227.082	227.167	223.558	227.415	227.148	223.558	227.359	226.013
LPS 22:6	568.268	C28H44NO9P	43_Mouse_Small intestine	MTBKS219	226.013	227.082	227.167	223.558	227.415	227.148	223.558	227.359	226.013
LPS 22:6	568.268	C28H44NO9P	43_Mouse_Small intestine	MTBKS219	226.013	227.082	227.167	223.558	227.415	227.148	223.558	227.359	226.013
LPS 22:6	568.268	C28H44NO9P	44_Mouse_Spleen	MTBKS219	226.013	227.082	227.167	223.558	227.415	227.148	223.558	227.359	226.013
LPS 22:6	568.268	C28H44NO9P	44_Mouse_Spleen	MTBKS219	226.013	227.082	227.167	223.558	227.415	227.148	223.558	227.359	226.013
LPS 22:6	568.268	C28H44NO9P	45_Mouse_Testis	MTBKS219	226.013	227.082	227.167	223.558	227.415	227.148	223.558	227.359	226.013
LPS 22:6	568.268	C28H44NO9P	45_Mouse_Testis	MTBKS219	226.013	227.082	227.167	223.558	227.415	227.148	223.558	227.359	226.013
LPS 22:6	568.268	C28H44NO9P	4_Mouse_Eye	MTBKS221	226.013	227.082	227.167	223.558	227.415	227.148	223.558	227.359	226.013
LPS 22:6	568.268	C28H44NO9P	5_Mouse_Kidney	MTBKS221	226.013	227.082	227.167	223.558	227.415	227.148	223.558	227.359	226.013
LPS 22:6	568.268	C28H44NO9P	6_Mouse_Liver	MTBKS221	226.013	227.082	227.167	223.558	227.415	227.148	223.558	227.359	226.013
LPS 22:6	568.268	C28H44NO9P	9_Mouse_Small intestine	MTBKS221	226.013	227.082	227.167	223.558	227.415	227.148	223.558	227.359	226.013
LPS 23:0	594.378	C29H58NO9P	33_Mouse_Feces	MTBKS219	241.521	241.466	242.377	237.331	242.494	241.864	237.331	242.464	241.521
LPS 23:0	594.378	C29H58NO9P	36_Mouse_Large intestine	MTBKS219	241.521	241.466	242.377	237.331	242.494	241.864	237.331	242.464	241.521
LPS 23:0	594.378	C29H58NO9P	43_Mouse_Small intestine	MTBKS219	241.521	241.466	242.377	237.331	242.494	241.864	237.331	242.464	241.521
LPS 24:0	608.393	C30H60NO9P	13_Mouse cultured cell_3T3-L1	MTBKS218	248.855	249.002	250.341	241.959	250.561	249.964	241.959	250.543	248.855
LPS 24:0	608.393	C30H60NO9P	31_Mouse_Brain	MTBKS219	248.855	249.002	250.341	241.959	250.561	249.964	241.959	250.543	248.855
LPS 24:0	608.393	C30H60NO9P	33_Mouse_Feces	MTBKS219	248.855	249.002	250.341	241.959	250.561	249.964	241.959	250.543	248.855
LPS 24:0	608.393	C30H60NO9P	36_Mouse_Large intestine	MTBKS219	248.855	249.002	250.341	241.959	250.561	249.964	241.959	250.543	248.855
LPS 24:0	608.393	C30H60NO9P	39_Mouse_Pancreas	MTBKS219	248.855	249.002	250.341	241.959	250.561	249.964	241.959	250.543	248.855
LPS 24:0	608.393	C30H60NO9P	42_Mouse_Skin	MTBKS219	248.855	249.002	250.341	241.959	250.561	249.964	241.959	250.543	248.855
LPS 24:0	608.393	C30H60NO9P	43_Mouse_Small intestine	MTBKS219	248.855	249.002	250.341	241.959	250.561	249.964	241.959	250.543	248.855
LPS 24:0	608.393	C30H60NO9P	8_Mouse_Skin	MTBKS221	248.855	249.002	250.341	241.959	250.561	249.964	241.959	250.543	248.855
LPS 24:0	608.393	C30H60NO9P	9_Mouse_Small intestine	MTBKS221	248.855	249.002	250.341	241.959	250.561	249.964	241.959	250.543	248.855
LPS 24:1	606.378	C30H58NO9P	13_Mouse cultured cell_3T3-L1	MTBKS218	243.726	244.14	245.521	238.951	245.679	245.191	238.951	245.669	243.726
LPS 24:1	606.378	C30H58NO9P	33_Mouse_Feces	MTBKS219	243.726	244.14	245.521	238.951	245.679	245.191	238.951	245.669	243.726
LPS 24:1	606.378	C30H58NO9P	36_Mouse_Large intestine	MTBKS219	243.726	244.14	245.521	238.951	245.679	245.191	238.951	245.669	243.726
LPS 24:1	606.378	C30H58NO9P	39_Mouse_Pancreas	MTBKS219	243.726	244.14	245.521	238.951	245.679	245.191	238.951	245.669	243.726
LPS 24:1	606.378	C30H58NO9P	43_Mouse_Small intestine	MTBKS219	243.726	244.14	245.521	238.951	245.679	245.191	238.951	245.669	243.726
LPS 24:1	606.378	C30H58NO9P	9_Mouse_Small intestine	MTBKS221	243.726	244.14	245.521	238.951	245.679	245.191	238.951	245.669	243.726
LPS 24:2	604.362	C30H56NO9P	36_Mouse_Large intestine	MTBKS219	240.306	240.803	242.184	237.187	242.651	242.077	237.187	242.473	240.306
LPS 24:2	604.362	C30H56NO9P	39_Mouse_Pancreas	MTBKS219	240.306	240.803	242.184	237.187	242.651	242.077	237.187	242.473	240.306
MG 14:0	320.28	C17H34O4	12_Mouse_Feces	MTBKS221	183.031	183.133	183.259	180.24	183.389	183.636	180.24	183.534	183.031
MG 14:0	320.28	C17H34O4	13_Mouse cultured cell_3T3-L1	MTBKS218	183.031	183.133	183.259	180.24	183.389	183.636	180.24	183.534	183.031
MG 14:0	320.28	C17H34O4	1_Mouse_Adrenal gland	MTBKS221	183.031	183.133	183.259	180.24	183.389	183.636	180.24	183.534	183.031
MG 14:0	320.28	C17H34O4	22_Mouse_Macrophage	MTBKS221	183.031	183.133	183.259	180.24	183.389	183.636	180.24	183.534	183.031
MG 14:0	320.28	C17H34O4	74_Human_Plasma (SRM1950)	MTBKS222	183.031	183.133	183.259	180.24	183.389	183.636	180.24	183.534	183.031
MG 14:1	318.264	C17H32O4	13_Mouse cultured cell_3T3-L1	MTBKS218	182.167	182.346	182.317	180.703	182.443	182.69	180.703	182.613	182.167
MG 15:0	334.295	C18H36O4	13_Mouse cultured cell_3T3-L1	MTBKS218	186.238	186.356	186.443	183.201	186.573	186.82	183.201	186.718	186.238
MG 15:0	334.295	C18H36O4	22_Mouse_Macrophage	MTBKS221	186.238	186.356	186.443	183.201	186.573	186.82	183.201	186.718	186.238
MG 15:1	332.28	C18H34O4	13_Mouse cultured cell_3T3-L1	MTBKS218	183.015	182.625	182.587	180.844	182.692	182.939	180.844	182.862	183.015
MG 16:0	348.311	C19H38O4	10_Mouse_Testis	MTBKS221	189.485	189.587	189.714	183.202	189.903	190.031	183.202	190.057	189.485
MG 16:0	348.311	C19H38O4	11_Mouse_White adipose tissue	MTBKS221	189.485	189.587	189.714	183.202	189.903	190.031	183.202	190.057	189.485
MG 16:0	348.311	C19H38O4	12_Mouse_Feces	MTBKS221	189.485	189.587	189.714	183.202	189.903	190.031	183.202	190.057	189.485
MG 16:0	348.311	C19H38O4	13_Mouse cultured cell_3T3-L1	MTBKS218	189.485	189.587	189.714	183.202	189.903	190.031	183.202	190.057	189.485
MG 16:0	348.311	C19H38O4	14_Mouse cultured cell_C2C12	MTBKS218	189.485	189.587	189.714	183.202	189.903	190.031	183.202	190.057	189.485
MG 16:0	348.311	C19H38O4	15_Human cultured cell_HEK293	MTBKS218	189.485	189.587	189.714	183.202	189.903	190.031	183.202	190.057	189.485
MG 16:0	348.311	C19H38O4	16_Human cultured cell_HeLa	MTBKS218	189.485	189.587	189.714	183.202	189.903	190.031	183.202	190.057	189.485
MG 16:0	348.311	C19H38O4	18_Mouse_Heart	MTBKS221	189.485	189.587	189.714	183.202	189.903	190.031	183.202	190.057	189.485
MG 16:0	348.311	C19H38O4	1_Mouse_Adrenal gland	MTBKS221	189.485	189.587	189.714	183.202	189.903	190.031	183.202	190.057	189.485
MG 16:0	348.311	C19H38O4	1_Mouse_Adrenal gland	MTBKS221	189.485	189.587	189.714	183.202	189.903	190.031	183.202	190.057	189.485
MG 16:0	348.311	C19H38O4	20_Mouse_Liver	MTBKS221	189.485	189.587	189.714	183.202	189.903	190.031	183.202	190.057	189.485
MG 16:0	348.311	C19H38O4	22_Mouse_Macrophage	MTBKS221	189.485	189.587	189.714	183.202	189.903	190.031	183.202	190.057	189.485
MG 16:0	348.311	C19H38O4	24_Mouse_Skeletal muscle	MTBKS221	189.485	189.587	189.714	183.202	189.903	190.031	183.202	190.057	189.485
MG 16:0	348.311	C19H38O4	25_Mouse_Small intestine	MTBKS221	189.485	189.587	189.714	183.202	189.903	190.031	183.202	190.057	189.485
MG 16:0	348.311	C19H38O4	26_Mouse_Spleen	MTBKS221	189.485	189.587	189.714	183.202	189.903	190.031	183.202	190.057	189.485
MG 16:0	348.311	C19H38O4	3_Mouse_Brown adipose tissue	MTBKS221	189.485	189.587	189.714	183.202	189.903	190.031	183.202	190.057	189.485
MG 16:0	348.311	C19H38O4	6_Mouse_Liver	MTBKS221	189.485	189.587	189.714	183.202	189.903	190.031	183.202	190.057	189.485
MG 16:0	348.311	C19H38O4	74_Human_Plasma (SRM1950)	MTBKS222	189.485	189.587	189.714	183.202	189.903	190.031	183.202	190.057	189.485
MG 16:0	348.311	C19H38O4	75_Human_Plasma (SRM1950)	MTBKS222	189.485	189.587	189.714	183.202	189.903	190.031	183.202	190.057	189.485
MG 16:0	348.311	C19H38O4	7_Mouse_Skeletal muscle	MTBKS221	189.485	189.587	189.714	183.202	189.903	190.031	183.202	190.057	189.485
MG 16:0	348.311	C19H38O4	9_Mouse_Small intestine	MTBKS221	189.485	189.587	189.714	183.202	189.903	190.031	183.202	190.057	189.485
MG 16:0	348.311	C19H38O4	9_Mouse_Small intestine	MTBKS221	189.485	189.587	189.714	183.202	189.903	190.031	183.202	190.057	189.485
MG 16:1	346.295	C19H36O4	13_Mouse cultured cell_3T3-L1	MTBKS218	186.081	186.26	186.222	182.69	186.426	186.555	182.69	186.596	186.081
MG 16:1	346.295	C19H36O4	1_Mouse_Adrenal gland	MTBKS221	186.081	186.26	186.222	182.69	186.426	186.555	182.69	186.596	186.081
MG 16:1	346.295	C19H36O4	9_Mouse_Small intestine	MTBKS221	186.081	186.26	186.222	182.69	186.426	186.555	182.69	186.596	186.081
MG 17:0	362.326	C20H40O4	69_Algae_Dunaliella salina	MTBKS31	193.582	193.699	193.786	187.587	193.985	194.113	187.587	194.13	193.582
MG 17:0	362.326	C20H40O4	13_Mouse cultured cell_3T3-L1	MTBKS218	193.582	193.699	193.786	187.587	193.985	194.113	187.587	194.13	193.582
MG 17:0	362.326	C20H40O4	1_Mouse_Adrenal gland	MTBKS221	193.582	193.699	193.786	187.587	193.985	194.113	187.587	194.13	193.582
MG 17:0	362.326	C20H40O4	22_Mouse_Macrophage	MTBKS221	193.582	193.699	193.786	187.587	193.985	194.113	187.587	194.13	193.582
MG 17:0	362.326	C20H40O4	65_Algae_C. reinhardtii	MTBKS31	193.582	193.699	193.786	187.587	193.985	194.113	187.587	194.13	193.582
MG 17:0	362.326	C20H40O4	66_Algae_A. protothecoides	MTBKS31	193.582	193.699	193.786	187.587	193.985	194.113	187.587	194.13	193.582
MG 17:0	362.326	C20H40O4	67_Algae_Chlorella sorokiniana	MTBKS31	193.582	193.699	193.786	187.587	193.985	194.113	187.587	194.13	193.582
MG 17:0	362.326	C20H40O4	68_Algae_Chlorella variabilis	MTBKS31	193.582	193.699	193.786	187.587	193.985	194.113	187.587	194.13	193.582
MG 17:0	362.326	C20H40O4	70_Algae_Euglena gracilis	MTBKS31	193.582	193.699	193.786	187.587	193.985	194.113	187.587	194.13	193.582
MG 17:0	362.326	C20H40O4	71_Algae_N. oculata	MTBKS31	193.582	193.699	193.786	187.587	193.985	194.113	187.587	194.13	193.582
MG 17:0	362.326	C20H40O4	72_Algae_Pavlova lutheri	MTBKS31	193.582	193.699	193.786	187.587	193.985	194.113	187.587	194.13	193.582
MG 17:0	362.326	C20H40O4	73_Algae_P. carterae	MTBKS31	193.582	193.699	193.786	187.587	193.985	194.113	187.587	194.13	193.582
MG 17:0	362.326	C20H40O4	74_Human_Plasma (SRM1950)	MTBKS222	193.582	193.699	193.786	187.587	193.985	194.113	187.587	194.13	193.582
MG 17:0	362.326	C20H40O4	79_Human_Plasma (SRM1950)	MTBKS222	193.582	193.699	193.786	187.587	193.985	194.113	187.587	194.13	193.582
MG 17:0	362.326	C20H40O4	80_Human_Plasma (SRM1950)	MTBKS222	193.582	193.699	193.786	187.587	193.985	194.113	187.587	194.13	193.582
MG 17:1	360.311	C20H38O4	13_Mouse cultured cell_3T3-L1	MTBKS218	192.261	191.871	191.833	187.207	192.006	192.135	187.207	192.176	192.261
MG 17:1	360.311	C20H38O4	1_Mouse_Adrenal gland	MTBKS221	192.261	191.871	191.833	187.207	192.006	192.135	187.207	192.176	192.261
MG 18:0	376.342	C21H42O4	10_Mouse_Testis	MTBKS221	201.813	201.738	201.865	195.513	201.925	202.054	195.513	202.208	201.813
MG 18:0	376.342	C21H42O4	11_Mouse_White adipose tissue	MTBKS221	201.813	201.738	201.865	195.513	201.925	202.054	195.513	202.208	201.813
MG 18:0	376.342	C21H42O4	12_Mouse_Feces	MTBKS221	201.813	201.738	201.865	195.513	201.925	202.054	195.513	202.208	201.813
MG 18:0	376.342	C21H42O4	13_Mouse cultured cell_3T3-L1	MTBKS218	201.813	201.738	201.865	195.513	201.925	202.054	195.513	202.208	201.813
MG 18:0	376.342	C21H42O4	14_Mouse cultured cell_C2C12	MTBKS218	201.813	201.738	201.865	195.513	201.925	202.054	195.513	202.208	201.813
MG 18:0	376.342	C21H42O4	15_Human cultured cell_HEK293	MTBKS218	201.813	201.738	201.865	195.513	201.925	202.054	195.513	202.208	201.813
MG 18:0	376.342	C21H42O4	16_Human cultured cell_HeLa	MTBKS218	201.813	201.738	201.865	195.513	201.925	202.054	195.513	202.208	201.813
MG 18:0	376.342	C21H42O4	18_Mouse_Heart	MTBKS221	201.813	201.738	201.865	195.513	201.925	202.054	195.513	202.208	201.813
MG 18:0	376.342	C21H42O4	1_Mouse_Adrenal gland	MTBKS221	201.813	201.738	201.865	195.513	201.925	202.054	195.513	202.208	201.813
MG 18:0	376.342	C21H42O4	1_Mouse_Adrenal gland	MTBKS221	201.813	201.738	201.865	195.513	201.925	202.054	195.513	202.208	201.813
MG 18:0	376.342	C21H42O4	20_Mouse_Liver	MTBKS221	201.813	201.738	201.865	195.513	201.925	202.054	195.513	202.208	201.813
MG 18:0	376.342	C21H42O4	21_Mouse_Lung	MTBKS221	201.813	201.738	201.865	195.513	201.925	202.054	195.513	202.208	201.813
MG 18:0	376.342	C21H42O4	22_Mouse_Macrophage	MTBKS221	201.813	201.738	201.865	195.513	201.925	202.054	195.513	202.208	201.813
MG 18:0	376.342	C21H42O4	23_Mouse_Plasma	MTBKS221	201.813	201.738	201.865	195.513	201.925	202.054	195.513	202.208	201.813
MG 18:0	376.342	C21H42O4	24_Mouse_Skeletal muscle	MTBKS221	201.813	201.738	201.865	195.513	201.925	202.054	195.513	202.208	201.813
MG 18:0	376.342	C21H42O4	25_Mouse_Small intestine	MTBKS221	201.813	201.738	201.865	195.513	201.925	202.054	195.513	202.208	201.813
MG 18:0	376.342	C21H42O4	26_Mouse_Spleen	MTBKS221	201.813	201.738	201.865	195.513	201.925	202.054	195.513	202.208	201.813
MG 18:0	376.342	C21H42O4	27_Mouse_White adipose tissue	MTBKS221	201.813	201.738	201.865	195.513	201.925	202.054	195.513	202.208	201.813
MG 18:0	376.342	C21H42O4	3_Mouse_Brown adipose tissue	MTBKS221	201.813	201.738	201.865	195.513	201.925	202.054	195.513	202.208	201.813
MG 18:0	376.342	C21H42O4	4_Mouse_Eye	MTBKS221	201.813	201.738	201.865	195.513	201.925	202.054	195.513	202.208	201.813
MG 18:0	376.342	C21H42O4	5_Mouse_Kidney	MTBKS221	201.813	201.738	201.865	195.513	201.925	202.054	195.513	202.208	201.813
MG 18:0	376.342	C21H42O4	6_Mouse_Liver	MTBKS221	201.813	201.738	201.865	195.513	201.925	202.054	195.513	202.208	201.813
MG 18:0	376.342	C21H42O4	74_Human_Plasma (SRM1950)	MTBKS222	201.813	201.738	201.865	195.513	201.925	202.054	195.513	202.208	201.813
MG 18:0	376.342	C21H42O4	75_Human_Plasma (SRM1950)	MTBKS222	201.813	201.738	201.865	195.513	201.925	202.054	195.513	202.208	201.813
MG 18:0	376.342	C21H42O4	7_Mouse_Skeletal muscle	MTBKS221	201.813	201.738	201.865	195.513	201.925	202.054	195.513	202.208	201.813
MG 18:0	376.342	C21H42O4	8_Mouse_Skin	MTBKS221	201.813	201.738	201.865	195.513	201.925	202.054	195.513	202.208	201.813
MG 18:0	376.342	C21H42O4	9_Mouse_Small intestine	MTBKS221	201.813	201.738	201.865	195.513	201.925	202.054	195.513	202.208	201.813
MG 18:1	374.326	C21H40O4	12_Mouse_Feces	MTBKS221	161.149	160.528	160.612	156.023	158.816	158.902	156.023	158.664	161.149
MG 18:1	374.326	C21H40O4	13_Mouse cultured cell_3T3-L1	MTBKS218	161.149	160.528	160.612	156.023	158.816	158.902	156.023	158.664	161.149
MG 18:1	374.326	C21H40O4	15_Human cultured cell_HEK293	MTBKS218	161.149	160.528	160.612	156.023	158.816	158.902	156.023	158.664	161.149
MG 18:1	374.326	C21H40O4	1_Mouse_Adrenal gland	MTBKS221	161.149	160.528	160.612	156.023	158.816	158.902	156.023	158.664	161.149
MG 18:1	374.326	C21H40O4	22_Mouse_Macrophage	MTBKS221	161.149	160.528	160.612	156.023	158.816	158.902	156.023	158.664	161.149
MG 18:1	374.326	C21H40O4	23_Mouse_Plasma	MTBKS221	161.149	160.528	160.612	156.023	158.816	158.902	156.023	158.664	161.149
MG 18:1	374.326	C21H40O4	25_Mouse_Small intestine	MTBKS221	161.149	160.528	160.612	156.023	158.816	158.902	156.023	158.664	161.149
MG 18:1	374.326	C21H40O4	5_Mouse_Kidney	MTBKS221	161.149	160.528	160.612	156.023	158.816	158.902	156.023	158.664	161.149
MG 18:1	374.326	C21H40O4	74_Human_Plasma (SRM1950)	MTBKS222	161.149	160.528	160.612	156.023	158.816	158.902	156.023	158.664	161.149
MG 18:1	374.326	C21H40O4	75_Human_Plasma (SRM1950)	MTBKS222	161.149	160.528	160.612	156.023	158.816	158.902	156.023	158.664	161.149
MG 18:2	372.311	C21H38O4	12_Mouse_Feces	MTBKS221	197.959	198.547	198.509	194.625	198.878	199.007	194.625	198.874	197.959
MG 18:2	372.311	C21H38O4	13_Mouse cultured cell_3T3-L1	MTBKS218	197.959	198.547	198.509	194.625	198.878	199.007	194.625	198.874	197.959
MG 18:2	372.311	C21H38O4	13_Mouse cultured cell_3T3-L1	MTBKS218	197.959	198.547	198.509	194.625	198.878	199.007	194.625	198.874	197.959
MG 18:2	372.311	C21H38O4	1_Mouse_Adrenal gland	MTBKS221	197.959	198.547	198.509	194.625	198.878	199.007	194.625	198.874	197.959
MG 18:2	372.311	C21H38O4	20_Mouse_Liver	MTBKS221	197.959	198.547	198.509	194.625	198.878	199.007	194.625	198.874	197.959
MG 18:2	372.311	C21H38O4	25_Mouse_Small intestine	MTBKS221	197.959	198.547	198.509	194.625	198.878	199.007	194.625	198.874	197.959
MG 18:2	372.311	C21H38O4	5_Mouse_Kidney	MTBKS221	197.959	198.547	198.509	194.625	198.878	199.007	194.625	198.874	197.959
MG 18:2	372.311	C21H38O4	74_Human_Plasma (SRM1950)	MTBKS222	197.959	198.547	198.509	194.625	198.878	199.007	194.625	198.874	197.959
MG 18:2	372.311	C21H38O4	9_Mouse_Small intestine	MTBKS221	197.959	198.547	198.509	194.625	198.878	199.007	194.625	198.874	197.959
MG 18:3	370.295	C21H36O4	12_Mouse_Feces	MTBKS221	196.799	197.381	197.35	194.746	197.692	197.821	194.746	197.688	196.799
MG 18:3	370.295	C21H36O4	1_Mouse_Adrenal gland	MTBKS221	196.799	197.381	197.35	194.746	197.692	197.821	194.746	197.688	196.799
MG 18:3	370.295	C21H36O4	62_Plant_Arabidopsis thaliana	MTBKS217	196.799	197.381	197.35	194.746	197.692	197.821	194.746	197.688	196.799
MG 18:3	370.295	C21H36O4	63_Plant_Oryza sativa	MTBKS217	196.799	197.381	197.35	194.746	197.692	197.821	194.746	197.688	196.799
MG 18:3	370.295	C21H36O4	64_Plant_Solanum melongena	MTBKS217	196.799	197.381	197.35	194.746	197.692	197.821	194.746	197.688	196.799
MG 19:0	390.358	C22H44O4	22_Mouse_Macrophage	MTBKS221	204.727	204.669	204.756	198.477	204.826	204.954	198.477	205.099	204.727
MG 19:1	388.342	C22H42O4	1_Mouse_Adrenal gland	MTBKS221	202.266	201.876	201.838	197.156	201.883	202.012	197.156	202.182	202.266
MG 20:0	404.373	C23H46O4	12_Mouse_Feces	MTBKS221	210.046	209.971	210.091	203.035	210.151	210.28	203.035	210.434	210.046
MG 20:0	404.373	C23H46O4	1_Mouse_Adrenal gland	MTBKS221	210.046	209.971	210.091	203.035	210.151	210.28	203.035	210.434	210.046
MG 20:0	404.373	C23H46O4	22_Mouse_Macrophage	MTBKS221	210.046	209.971	210.091	203.035	210.151	210.28	203.035	210.434	210.046
MG 20:0	404.373	C23H46O4	74_Human_Plasma (SRM1950)	MTBKS222	210.046	209.971	210.091	203.035	210.151	210.28	203.035	210.434	210.046
MG 20:0	404.373	C23H46O4	75_Human_Plasma (SRM1950)	MTBKS222	210.046	209.971	210.091	203.035	210.151	210.28	203.035	210.434	210.046
MG 20:1	402.358	C23H44O4	12_Mouse_Feces	MTBKS221	206.944	207.136	207.098	201.866	207.143	207.271	201.866	207.442	206.944
MG 20:2	400.342	C23H42O4	13_Mouse cultured cell_3T3-L1	MTBKS218	200.935	201.58	201.542	196.876	201.911	202.04	196.876	201.907	200.935
MG 20:2	400.342	C23H42O4	1_Mouse_Adrenal gland	MTBKS221	200.935	201.58	201.542	196.876	201.911	202.04	196.876	201.907	200.935
MG 20:3	398.326	C23H40O4	1_Mouse_Adrenal gland	MTBKS221	200.893	201.476	201.445	197.832	201.787	201.916	197.832	201.783	200.893
MG 20:4	396.311	C23H38O4	12_Mouse_Feces	MTBKS221	201.144	201.727	201.696	197.51	201.8	201.887	197.51	202.034	201.144
MG 21:1	416.373	C24H46O4	8_Mouse_Skin	MTBKS221	207.538	207.161	207.124	202.072	207.465	207.594	202.072	207.483	207.538
MG 22:0	432.405	C25H50O4	12_Mouse_Feces	MTBKS221	215.897	215.822	215.955	208.293	216.292	216.887	208.293	216.293	215.897
MG 22:0	432.405	C25H50O4	1_Mouse_Adrenal gland	MTBKS221	215.897	215.822	215.955	208.293	216.292	216.887	208.293	216.293	215.897
MG 22:0	432.405	C25H50O4	22_Mouse_Macrophage	MTBKS221	215.897	215.822	215.955	208.293	216.292	216.887	208.293	216.293	215.897
MG 22:0	432.405	C25H50O4	8_Mouse_Skin	MTBKS221	215.897	215.822	215.955	208.293	216.292	216.887	208.293	216.293	215.897
MG 22:1	430.389	C25H48O4	12_Mouse_Feces	MTBKS221	211.413	211.606	211.532	205.285	211.958	212.087	205.285	211.891	211.413
MG 22:1	430.389	C25H48O4	1_Mouse_Adrenal gland	MTBKS221	211.413	211.606	211.532	205.285	211.958	212.087	205.285	211.891	211.413
MG 22:1	430.389	C25H48O4	9_Mouse_Small intestine	MTBKS221	211.413	211.606	211.532	205.285	211.958	212.087	205.285	211.891	211.413
MG 22:5	422.326	C25H40O4	1_Mouse_Adrenal gland	MTBKS221	204.134	204.717	204.688	200.294	204.792	204.879	200.294	205.026	204.134
MG 22:6	420.311	C25H38O4	1_Mouse_Adrenal gland	MTBKS221	201.75	202.333	202.304	199.808	202.472	202.558	199.808	202.642	201.75
MG 23:0	446.42	C26H52O4	22_Mouse_Macrophage	MTBKS221	217.601	217.542	217.46	209.006	217.711	218.305	209.006	217.702	217.601
MG 23:0	446.42	C26H52O4	8_Mouse_Skin	MTBKS221	217.601	217.542	217.46	209.006	217.711	218.305	209.006	217.702	217.601
MG 24:0	460.436	C27H54O4	12_Mouse_Feces	MTBKS221	217.922	217.848	217.771	209.376	218.029	218.623	209.376	218.013	217.922
MG 24:0	460.436	C27H54O4	22_Mouse_Macrophage	MTBKS221	217.922	217.848	217.771	209.376	218.029	218.623	209.376	218.013	217.922
MG 24:0	460.436	C27H54O4	8_Mouse_Skin	MTBKS221	217.922	217.848	217.771	209.376	218.029	218.623	209.376	218.013	217.922
MG 25:0	474.452	C28H56O4	8_Mouse_Skin	MTBKS221	221.901	221.811	221.76	212.43	222.03	222.622	212.43	222.005	221.901
MG 26:0	488.467	C29H58O4	12_Mouse_Feces	MTBKS221	225.051	224.98	224.933	215.392	225.155	225.746	215.392	225.14	225.051
MG 26:0	488.467	C29H58O4	8_Mouse_Skin	MTBKS221	225.051	224.98	224.933	215.392	225.155	225.746	215.392	225.14	225.051
MG 26:4	480.405	C29H50O4	11_Mouse_White adipose tissue	MTBKS221	216.115	216.521	216.281	209.598	216.755	216.857	209.598	216.649	216.115
MG 26:4	480.405	C29H50O4	12_Mouse_Feces	MTBKS221	216.115	216.521	216.281	209.598	216.755	216.857	209.598	216.649	216.115
MG 26:4	480.405	C29H50O4	13_Mouse cultured cell_3T3-L1	MTBKS218	216.115	216.521	216.281	209.598	216.755	216.857	209.598	216.649	216.115
MG 26:4	480.405	C29H50O4	15_Human cultured cell_HEK293	MTBKS218	216.115	216.521	216.281	209.598	216.755	216.857	209.598	216.649	216.115
MG 26:4	480.405	C29H50O4	16_Human cultured cell_HeLa	MTBKS218	216.115	216.521	216.281	209.598	216.755	216.857	209.598	216.649	216.115
MG 26:4	480.405	C29H50O4	27_Mouse_White adipose tissue	MTBKS221	216.115	216.521	216.281	209.598	216.755	216.857	209.598	216.649	216.115
MG 27:0	502.483	C30H60O4	8_Mouse_Skin	MTBKS221	231.155	231.065	231.03	220.82	231.17	231.722	220.82	231.145	231.155
MGDG 12:0_20:5	765.479	C41H68O10	71_Algae_N. oculata	MTBKS31	268.065	269.721	272.018	260.227	273.902	270.484	260.227	273.902	268.065
MGDG 14:0_16:0	761.542	C39H74O10	16_Human cultured cell_HeLa	MTBKS218	276.83	277.608	278.717	264.797	279.584	274.417	264.797	279.552	276.83
MGDG 14:0_16:0	761.542	C39H74O10	17_Mouse_Brain	MTBKS221	276.83	277.608	278.717	264.797	279.584	274.417	264.797	279.552	276.83
MGDG 14:0_16:0	761.542	C39H74O10	2_Mouse_Brain	MTBKS221	276.83	277.608	278.717	264.797	279.584	274.417	264.797	279.552	276.83
MGDG 14:0_16:1	745.511	C39H72O10	72_Algae_Pavlova lutheri	MTBKS31	272.734	273.803	275.565	261.778	277.383	272.989	261.778	277.383	272.734
MGDG 14:0_18:1	787.558	C41H76O10	12_Mouse_Feces	MTBKS221	280.926	282.068	283.818	268.284	284.75	279.886	268.284	284.75	280.926
MGDG 14:0_18:2	771.526	C41H74O10	66_Algae_A. protothecoides	MTBKS31	277.897	279.144	281.067	266.053	282.26	278.652	266.053	282.253	277.897
MGDG 14:0_18:3	769.511	C41H72O10	66_Algae_A. protothecoides	MTBKS31	275.733	277.288	279.736	265.071	281.641	277.615	265.071	281.641	275.733
MGDG 14:0_20:5	793.511	C43H72O10	70_Algae_Euglena gracilis	MTBKS31	276.931	278.748	281.767	270.66	284.575	281.843	270.66	284.575	276.931
MGDG 14:0_20:5	793.511	C43H72O10	72_Algae_Pavlova lutheri	MTBKS31	276.931	278.748	281.767	270.66	284.575	281.843	270.66	284.575	276.931
MGDG 15:0_18:1	801.573	C42H78O10	12_Mouse_Feces	MTBKS221	282.949	284.227	286.129	270.014	287.305	282.143	270.014	287.305	282.949
MGDG 15:0_18:1	787.558	C42H78O10	73_Algae_P. carterae	MTBKS31	282.949	284.227	286.129	270.014	287.305	282.143	270.014	287.305	282.949
MGDG 15:0_20:5	807.526	C44H74O10	71_Algae_N. oculata	MTBKS31	281.857	281.93	284.17	274.428	287.413	284.601	274.428	287.413	281.857
MGDG 16:0_16:0	789.573	C41H78O10	10_Mouse_Testis	MTBKS221	283.049	284.167	285.057	270.333	286	281.009	270.333	285.926	283.049
MGDG 16:0_16:0	789.573	C41H78O10	12_Mouse_Feces	MTBKS221	283.049	284.167	285.057	270.333	286	281.009	270.333	285.926	283.049
MGDG 16:0_16:0	789.573	C41H78O10	12_Mouse_Feces	MTBKS221	283.049	284.167	285.057	270.333	286	281.009	270.333	285.926	283.049
MGDG 16:0_16:0	789.573	C41H78O10	15_Human cultured cell_HEK293	MTBKS218	283.049	284.167	285.057	270.333	286	281.009	270.333	285.926	283.049
MGDG 16:0_16:0	789.573	C41H78O10	16_Human cultured cell_HeLa	MTBKS218	283.049	284.167	285.057	270.333	286	281.009	270.333	285.926	283.049
MGDG 16:0_16:0	789.573	C41H78O10	17_Mouse_Brain	MTBKS221	283.049	284.167	285.057	270.333	286	281.009	270.333	285.926	283.049
MGDG 16:0_16:0	789.573	C41H78O10	2_Mouse_Brain	MTBKS221	283.049	284.167	285.057	270.333	286	281.009	270.333	285.926	283.049
MGDG 16:0_16:0	789.573	C41H78O10	31_Mouse_Brain	MTBKS219	283.049	284.167	285.057	270.333	286	281.009	270.333	285.926	283.049
MGDG 16:0_16:0	789.573	C41H78O10	33_Mouse_Feces	MTBKS219	283.049	284.167	285.057	270.333	286	281.009	270.333	285.926	283.049
MGDG 16:0_16:0	789.573	C41H78O10	4_Mouse_Eye	MTBKS221	283.049	284.167	285.057	270.333	286	281.009	270.333	285.926	283.049
MGDG 16:0_16:0	775.558	C41H78O10	73_Algae_P. carterae	MTBKS31	283.049	284.167	285.057	270.333	286	281.009	270.333	285.926	283.049
MGDG 16:0_16:0	775.558	C41H78O10	73_Algae_P. carterae	MTBKS31	283.049	284.167	285.057	270.333	286	281.009	270.333	285.926	283.049
MGDG 16:0_16:1	787.558	C41H76O10	12_Mouse_Feces	MTBKS221	280.829	281.941	283.692	268.187	284.623	279.489	268.187	284.623	280.829
MGDG 16:0_16:1	787.558	C41H76O10	15_Human cultured cell_HEK293	MTBKS218	280.829	281.941	283.692	268.187	284.623	279.489	268.187	284.623	280.829
MGDG 16:0_16:1	787.558	C41H76O10	16_Human cultured cell_HeLa	MTBKS218	280.829	281.941	283.692	268.187	284.623	279.489	268.187	284.623	280.829
MGDG 16:0_16:1	787.558	C41H76O10	17_Mouse_Brain	MTBKS221	280.829	281.941	283.692	268.187	284.623	279.489	268.187	284.623	280.829
MGDG 16:0_16:1	787.558	C41H76O10	2_Mouse_Brain	MTBKS221	280.829	281.941	283.692	268.187	284.623	279.489	268.187	284.623	280.829
MGDG 16:0_16:1	773.542	C41H76O10	68_Algae_Chlorella variabilis	MTBKS31	280.829	281.941	283.692	268.187	284.623	279.489	268.187	284.623	280.829
MGDG 16:0_16:1	773.542	C41H76O10	71_Algae_N. oculata	MTBKS31	280.829	281.941	283.692	268.187	284.623	279.489	268.187	284.623	280.829
MGDG 16:0_16:1	773.542	C41H76O10	72_Algae_Pavlova lutheri	MTBKS31	280.829	281.941	283.692	268.187	284.623	279.489	268.187	284.623	280.829
MGDG 16:0_16:2	771.526	C41H74O10	68_Algae_Chlorella variabilis	MTBKS31	277.67	278.884	280.808	266.134	281.994	278.297	266.134	281.994	277.67
MGDG 16:0_16:2	771.526	C41H74O10	70_Algae_Euglena gracilis	MTBKS31	277.67	278.884	280.808	266.134	281.994	278.297	266.134	281.994	277.67
MGDG 16:0_18:0	817.605	C43H82O10	17_Mouse_Brain	MTBKS221	286.273	287.56	289.659	275.337	291.257	286.819	275.337	291.257	286.273
MGDG 16:0_18:0	817.605	C43H82O10	2_Mouse_Brain	MTBKS221	286.273	287.56	289.659	275.337	291.257	286.819	275.337	291.257	286.273
MGDG 16:0_18:0	817.605	C43H82O10	31_Mouse_Brain	MTBKS219	286.273	287.56	289.659	275.337	291.257	286.819	275.337	291.257	286.273
MGDG 16:0_18:0	817.605	C43H82O10	32_Mouse_Eye	MTBKS219	286.273	287.56	289.659	275.337	291.257	286.819	275.337	291.257	286.273
MGDG 16:0_18:0	817.605	C43H82O10	4_Mouse_Eye	MTBKS221	286.273	287.56	289.659	275.337	291.257	286.819	275.337	291.257	286.273
MGDG 16:0_18:1	815.589	C43H80O10	12_Mouse_Feces	MTBKS221	283.812	285.089	288.068	273.182	290.024	284.911	273.182	290.024	283.812
MGDG 16:0_18:1	815.589	C43H80O10	12_Mouse_Feces	MTBKS221	283.812	285.089	288.068	273.182	290.024	284.911	273.182	290.024	283.812
MGDG 16:0_18:1	815.589	C43H80O10	15_Human cultured cell_HEK293	MTBKS218	283.812	285.089	288.068	273.182	290.024	284.911	273.182	290.024	283.812
MGDG 16:0_18:1	815.589	C43H80O10	16_Human cultured cell_HeLa	MTBKS218	283.812	285.089	288.068	273.182	290.024	284.911	273.182	290.024	283.812
MGDG 16:0_18:1	815.589	C43H80O10	17_Mouse_Brain	MTBKS221	283.812	285.089	288.068	273.182	290.024	284.911	273.182	290.024	283.812
MGDG 16:0_18:1	815.589	C43H80O10	2_Mouse_Brain	MTBKS221	283.812	285.089	288.068	273.182	290.024	284.911	273.182	290.024	283.812
MGDG 16:0_18:1	815.589	C43H80O10	31_Mouse_Brain	MTBKS219	283.812	285.089	288.068	273.182	290.024	284.911	273.182	290.024	283.812
MGDG 16:0_18:1	815.589	C43H80O10	33_Mouse_Feces	MTBKS219	283.812	285.089	288.068	273.182	290.024	284.911	273.182	290.024	283.812
MGDG 16:0_18:1	815.589	C43H80O10	4_Mouse_Eye	MTBKS221	283.812	285.089	288.068	273.182	290.024	284.911	273.182	290.024	283.812
MGDG 16:0_18:1	801.573	C43H80O10	28_Plant_Arabidopsis thaliana	MTBKS220	283.812	285.089	288.068	273.182	290.024	284.911	273.182	290.024	283.812
MGDG 16:0_18:1	801.573	C43H80O10	62_Plant_Arabidopsis thaliana	MTBKS217	283.812	285.089	288.068	273.182	290.024	284.911	273.182	290.024	283.812
MGDG 16:0_18:1	801.573	C43H80O10	63_Plant_Oryza sativa	MTBKS217	283.812	285.089	288.068	273.182	290.024	284.911	273.182	290.024	283.812
MGDG 16:0_18:1	801.573	C43H80O10	64_Plant_Solanum melongena	MTBKS217	283.812	285.089	288.068	273.182	290.024	284.911	273.182	290.024	283.812
MGDG 16:0_18:1	801.573	C43H80O10	65_Algae_C. reinhardtii	MTBKS31	283.812	285.089	288.068	273.182	290.024	284.911	273.182	290.024	283.812
MGDG 16:0_18:1	801.573	C43H80O10	66_Algae_A. protothecoides	MTBKS31	283.812	285.089	288.068	273.182	290.024	284.911	273.182	290.024	283.812
MGDG 16:0_18:1	801.573	C43H80O10	68_Algae_Chlorella variabilis	MTBKS31	283.812	285.089	288.068	273.182	290.024	284.911	273.182	290.024	283.812
MGDG 16:0_18:1	801.573	C43H80O10	73_Algae_P. carterae	MTBKS31	283.812	285.089	288.068	273.182	290.024	284.911	273.182	290.024	283.812
MGDG 16:0_18:2	813.573	C43H78O10	12_Mouse_Feces	MTBKS221	282.393	283.393	286.722	271.882	288.742	284.377	271.882	288.742	282.393
MGDG 16:0_18:2	799.558	C43H78O10	28_Plant_Arabidopsis thaliana	MTBKS220	282.393	283.393	286.722	271.882	288.742	284.377	271.882	288.742	282.393
MGDG 16:0_18:2	799.558	C43H78O10	62_Plant_Arabidopsis thaliana	MTBKS217	282.393	283.393	286.722	271.882	288.742	284.377	271.882	288.742	282.393
MGDG 16:0_18:2	799.558	C43H78O10	63_Plant_Oryza sativa	MTBKS217	282.393	283.393	286.722	271.882	288.742	284.377	271.882	288.742	282.393
MGDG 16:0_18:2	799.558	C43H78O10	64_Plant_Solanum melongena	MTBKS217	282.393	283.393	286.722	271.882	288.742	284.377	271.882	288.742	282.393
MGDG 16:0_18:2	799.558	C43H78O10	66_Algae_A. protothecoides	MTBKS31	282.393	283.393	286.722	271.882	288.742	284.377	271.882	288.742	282.393
MGDG 16:0_18:2	799.558	C43H78O10	68_Algae_Chlorella variabilis	MTBKS31	282.393	283.393	286.722	271.882	288.742	284.377	271.882	288.742	282.393
MGDG 16:0_18:2	799.558	C43H78O10	70_Algae_Euglena gracilis	MTBKS31	282.393	283.393	286.722	271.882	288.742	284.377	271.882	288.742	282.393
MGDG 16:0_18:3	797.542	C43H76O10	62_Plant_Arabidopsis thaliana	MTBKS217	279.64	280.924	284.586	269.079	287.353	283.106	269.079	287.353	279.64
MGDG 16:0_18:3	797.542	C43H76O10	63_Plant_Oryza sativa	MTBKS217	279.64	280.924	284.586	269.079	287.353	283.106	269.079	287.353	279.64
MGDG 16:0_18:3	797.542	C43H76O10	64_Plant_Solanum melongena	MTBKS217	279.64	280.924	284.586	269.079	287.353	283.106	269.079	287.353	279.64
MGDG 16:0_18:3	797.542	C43H76O10	66_Algae_A. protothecoides	MTBKS31	279.64	280.924	284.586	269.079	287.353	283.106	269.079	287.353	279.64
MGDG 16:0_18:3	797.542	C43H76O10	69_Algae_Dunaliella salina	MTBKS31	279.64	280.924	284.586	269.079	287.353	283.106	269.079	287.353	279.64
MGDG 16:0_18:3	797.542	C43H76O10	73_Algae_P. carterae	MTBKS31	279.64	280.924	284.586	269.079	287.353	283.106	269.079	287.353	279.64
MGDG 16:0_18:4	795.526	C43H74O10	73_Algae_P. carterae	MTBKS31	275.746	276.309	279.531	267.664	283.063	279.603	267.664	283.063	275.746
MGDG 16:0_20:0	845.636	C45H86O10	17_Mouse_Brain	MTBKS221	293.918	294.667	294.49	284.772	296.345	292.196	284.772	296.406	293.918
MGDG 16:0_20:0	845.636	C45H86O10	2_Mouse_Brain	MTBKS221	293.918	294.667	294.49	284.772	296.345	292.196	284.772	296.406	293.918
MGDG 16:0_20:0	845.636	C45H86O10	4_Mouse_Eye	MTBKS221	293.918	294.667	294.49	284.772	296.345	292.196	284.772	296.406	293.918
MGDG 16:0_20:1	843.62	C45H84O10	17_Mouse_Brain	MTBKS221	291.033	291.521	292.167	282.422	293.91	290.323	282.422	293.91	291.033
MGDG 16:0_20:1	843.62	C45H84O10	2_Mouse_Brain	MTBKS221	291.033	291.521	292.167	282.422	293.91	290.323	282.422	293.91	291.033
MGDG 16:0_20:1	843.62	C45H84O10	2_Mouse_Brain	MTBKS221	291.033	291.521	292.167	282.422	293.91	290.323	282.422	293.91	291.033
MGDG 16:0_20:1	829.605	C45H84O10	70_Algae_Euglena gracilis	MTBKS31	291.033	291.521	292.167	282.422	293.91	290.323	282.422	293.91	291.033
MGDG 16:0_20:5	821.542	C45H76O10	71_Algae_N. oculata	MTBKS31	284.306	284.463	287.251	277.514	290.382	287.383	277.514	290.382	284.306
MGDG 16:0_20:5	821.542	C45H76O10	72_Algae_Pavlova lutheri	MTBKS31	284.306	284.463	287.251	277.514	290.382	287.383	277.514	290.382	284.306
MGDG 16:0_24:0	901.699	C49H94O10	17_Mouse_Brain	MTBKS221	310.103	310.679	309.11	302.49	309.891	304.01	302.49	309.891	310.103
MGDG 16:0_24:1	899.683	C49H92O10	17_Mouse_Brain	MTBKS221	305.711	306.31	306.299	298.126	307.203	301.751	298.126	307.203	305.711
MGDG 16:0_26:0	929.73	C51H98O10	17_Mouse_Brain	MTBKS221	310.274	310.792	309.783	304.784	310.592	306.543	304.784	310.605	310.274
MGDG 16:1_16:1	771.526	C41H74O10	67_Algae_Chlorella sorokiniana	MTBKS31	278.593	279.152	281.15	267.523	283.038	278.705	267.523	283.038	278.593
MGDG 16:1_16:1	771.526	C41H74O10	68_Algae_Chlorella variabilis	MTBKS31	278.593	279.152	281.15	267.523	283.038	278.705	267.523	283.038	278.593
MGDG 16:1_16:1	771.526	C41H74O10	71_Algae_N. oculata	MTBKS31	278.593	279.152	281.15	267.523	283.038	278.705	267.523	283.038	278.593
MGDG 16:1_16:1	771.526	C41H74O10	72_Algae_Pavlova lutheri	MTBKS31	278.593	279.152	281.15	267.523	283.038	278.705	267.523	283.038	278.593
MGDG 16:1_16:2	769.511	C41H72O10	67_Algae_Chlorella sorokiniana	MTBKS31	276.474	278.029	280.514	265.61	282.358	277.72	265.61	282.386	276.474
MGDG 16:1_16:2	769.511	C41H72O10	68_Algae_Chlorella variabilis	MTBKS31	276.474	278.029	280.514	265.61	282.358	277.72	265.61	282.386	276.474
MGDG 16:1_16:2	769.511	C41H72O10	70_Algae_Euglena gracilis	MTBKS31	276.474	278.029	280.514	265.61	282.358	277.72	265.61	282.386	276.474
MGDG 16:1_16:2	769.511	C41H72O10	72_Algae_Pavlova lutheri	MTBKS31	276.474	278.029	280.514	265.61	282.358	277.72	265.61	282.386	276.474
MGDG 16:1_16:2	769.511	C41H72O10	73_Algae_P. carterae	MTBKS31	276.474	278.029	280.514	265.61	282.358	277.72	265.61	282.386	276.474
MGDG 16:1_16:3	767.495	C41H70O10	67_Algae_Chlorella sorokiniana	MTBKS31	273.69	275.129	277.457	263.629	279.381	274.792	263.629	279.381	273.69
MGDG 16:1_16:3	767.495	C41H70O10	68_Algae_Chlorella variabilis	MTBKS31	273.69	275.129	277.457	263.629	279.381	274.792	263.629	279.381	273.69
MGDG 16:1_16:3	767.495	C41H70O10	70_Algae_Euglena gracilis	MTBKS31	273.69	275.129	277.457	263.629	279.381	274.792	263.629	279.381	273.69
MGDG 16:1_16:4	765.479	C41H68O10	65_Algae_C. reinhardtii	MTBKS31	268.123	269.686	272.044	260.338	273.963	270.094	260.338	273.963	268.123
MGDG 16:1_18:1	799.558	C43H78O10	65_Algae_C. reinhardtii	MTBKS31	282.876	283.876	287.089	272.244	289.68	284.936	272.244	289.68	282.876
MGDG 16:1_18:1	799.558	C43H78O10	65_Algae_C. reinhardtii	MTBKS31	282.876	283.876	287.089	272.244	289.68	284.936	272.244	289.68	282.876
MGDG 16:1_18:1	799.558	C43H78O10	67_Algae_Chlorella sorokiniana	MTBKS31	282.876	283.876	287.089	272.244	289.68	284.936	272.244	289.68	282.876
MGDG 16:1_18:1	799.558	C43H78O10	71_Algae_N. oculata	MTBKS31	282.876	283.876	287.089	272.244	289.68	284.936	272.244	289.68	282.876
MGDG 16:1_18:1	799.558	C43H78O10	73_Algae_P. carterae	MTBKS31	282.876	283.876	287.089	272.244	289.68	284.936	272.244	289.68	282.876
MGDG 16:1_18:1	799.558	C43H78O10	73_Algae_P. carterae	MTBKS31	282.876	283.876	287.089	272.244	289.68	284.936	272.244	289.68	282.876
MGDG 16:1_18:2	797.542	C43H76O10	28_Plant_Arabidopsis thaliana	MTBKS220	280.709	281.292	284.955	270.574	288.489	284.469	270.574	288.489	280.709
MGDG 16:1_18:2	797.542	C43H76O10	66_Algae_A. protothecoides	MTBKS31	280.709	281.292	284.955	270.574	288.489	284.469	270.574	288.489	280.709
MGDG 16:1_18:2	797.542	C43H76O10	71_Algae_N. oculata	MTBKS31	280.709	281.292	284.955	270.574	288.489	284.469	270.574	288.489	280.709
MGDG 16:1_18:2	797.542	C43H76O10	73_Algae_P. carterae	MTBKS31	280.709	281.292	284.955	270.574	288.489	284.469	270.574	288.489	280.709
MGDG 16:1_18:3	795.526	C43H74O10	62_Plant_Arabidopsis thaliana	MTBKS217	274.475	275.038	278.259	266.409	281.914	278.568	266.409	281.914	274.475
MGDG 16:1_18:3	795.526	C43H74O10	63_Plant_Oryza sativa	MTBKS217	274.475	275.038	278.259	266.409	281.914	278.568	266.409	281.914	274.475
MGDG 16:1_18:3	795.526	C43H74O10	64_Plant_Solanum melongena	MTBKS217	274.475	275.038	278.259	266.409	281.914	278.568	266.409	281.914	274.475
MGDG 16:1_18:3	795.526	C43H74O10	66_Algae_A. protothecoides	MTBKS31	274.475	275.038	278.259	266.409	281.914	278.568	266.409	281.914	274.475
MGDG 16:1_18:3	795.526	C43H74O10	73_Algae_P. carterae	MTBKS31	274.475	275.038	278.259	266.409	281.914	278.568	266.409	281.914	274.475
MGDG 16:1_18:4	793.511	C43H72O10	72_Algae_Pavlova lutheri	MTBKS31	277.113	278.913	281.933	270.691	284.774	282.042	270.691	284.774	277.113
MGDG 16:1_18:4	793.511	C43H72O10	73_Algae_P. carterae	MTBKS31	277.113	278.913	281.933	270.691	284.774	282.042	270.691	284.774	277.113
MGDG 16:1_20:4	821.542	C45H76O10	70_Algae_Euglena gracilis	MTBKS31	284.413	284.57	287.358	277.868	290.549	287.248	277.868	290.549	284.413
MGDG 16:1_20:5	819.526	C45H74O10	70_Algae_Euglena gracilis	MTBKS31	283.347	283.226	286.3	276.763	289.458	286.176	276.763	289.458	283.347
MGDG 16:1_20:5	819.526	C45H74O10	71_Algae_N. oculata	MTBKS31	283.347	283.226	286.3	276.763	289.458	286.176	276.763	289.458	283.347
MGDG 16:1_20:5	819.526	C45H74O10	72_Algae_Pavlova lutheri	MTBKS31	283.347	283.226	286.3	276.763	289.458	286.176	276.763	289.458	283.347
MGDG 16:2_16:3	765.479	C41H68O10	67_Algae_Chlorella sorokiniana	MTBKS31	269.193	270.756	273.054	261.028	274.887	270.412	261.028	274.887	269.193
MGDG 16:2_16:3	765.479	C41H68O10	68_Algae_Chlorella variabilis	MTBKS31	269.193	270.756	273.054	261.028	274.887	270.412	261.028	274.887	269.193
MGDG 16:2_16:4	763.464	C41H66O10	65_Algae_C. reinhardtii	MTBKS31	270.876	272.23	274.569	263.479	276.394	272.228	263.479	276.394	270.876
MGDG 16:2_17:2	781.511	C42H72O10	68_Algae_Chlorella variabilis	MTBKS31	276.017	277.641	280.013	265.185	282.687	278.183	265.185	282.687	276.017
MGDG 16:2_18:2	795.526	C43H74O10	28_Plant_Arabidopsis thaliana	MTBKS220	277.441	278.048	281.27	268.946	284.842	280.49	268.946	284.842	277.441
MGDG 16:2_18:2	795.526	C43H74O10	65_Algae_C. reinhardtii	MTBKS31	277.441	278.048	281.27	268.946	284.842	280.49	268.946	284.842	277.441
MGDG 16:2_18:2	795.526	C43H74O10	68_Algae_Chlorella variabilis	MTBKS31	277.441	278.048	281.27	268.946	284.842	280.49	268.946	284.842	277.441
MGDG 16:2_18:2	795.526	C43H74O10	69_Algae_Dunaliella salina	MTBKS31	277.441	278.048	281.27	268.946	284.842	280.49	268.946	284.842	277.441
MGDG 16:2_18:2	795.526	C43H74O10	70_Algae_Euglena gracilis	MTBKS31	277.441	278.048	281.27	268.946	284.842	280.49	268.946	284.842	277.441
MGDG 16:2_18:3	793.511	C43H72O10	28_Plant_Arabidopsis thaliana	MTBKS220	276.964	278.782	281.801	270.693	284.603	281.905	270.693	284.603	276.964
MGDG 16:2_18:3	793.511	C43H72O10	65_Algae_C. reinhardtii	MTBKS31	276.964	278.782	281.801	270.693	284.603	281.905	270.693	284.603	276.964
MGDG 16:2_18:3	793.511	C43H72O10	67_Algae_Chlorella sorokiniana	MTBKS31	276.964	278.782	281.801	270.693	284.603	281.905	270.693	284.603	276.964
MGDG 16:2_18:3	793.511	C43H72O10	68_Algae_Chlorella variabilis	MTBKS31	276.964	278.782	281.801	270.693	284.603	281.905	270.693	284.603	276.964
MGDG 16:2_18:3	793.511	C43H72O10	69_Algae_Dunaliella salina	MTBKS31	276.964	278.782	281.801	270.693	284.603	281.905	270.693	284.603	276.964
MGDG 16:2_18:4	791.495	C43H70O10	73_Algae_P. carterae	MTBKS31	276.309	277.949	280.77	270.412	283.618	280.905	270.412	283.618	276.309
MGDG 16:2_18:4	791.495	C43H70O10	73_Algae_P. carterae	MTBKS31	276.309	277.949	280.77	270.412	283.618	280.905	270.412	283.618	276.309
MGDG 16:2_18:5	789.479	C43H68O10	73_Algae_P. carterae	MTBKS31	273.62	275.735	278.648	268.548	280.606	277.205	268.548	280.606	273.62
MGDG 16:2_20:5	817.511	C45H72O10	70_Algae_Euglena gracilis	MTBKS31	277.881	278.273	281.123	271.726	284.19	281.215	271.726	284.19	277.881
MGDG 16:2_20:5	817.511	C45H72O10	72_Algae_Pavlova lutheri	MTBKS31	277.881	278.273	281.123	271.726	284.19	281.215	271.726	284.19	277.881
MGDG 16:3_16:3	763.464	C41H66O10	67_Algae_Chlorella sorokiniana	MTBKS31	271.84	273.194	275.532	264.063	277.32	272.44	264.063	277.32	271.84
MGDG 16:3_16:3	763.464	C41H66O10	68_Algae_Chlorella variabilis	MTBKS31	271.84	273.194	275.532	264.063	277.32	272.44	264.063	277.32	271.84
MGDG 16:3_16:4	761.448	C41H64O10	65_Algae_C. reinhardtii	MTBKS31	269.636	270.07	272.114	262.849	274.026	269.988	262.849	273.965	269.636
MGDG 16:3_18:3	791.495	C43H70O10	28_Plant_Arabidopsis thaliana	MTBKS220	276.795	278.435	281.45	270.636	283.981	281.218	270.636	283.981	276.795
MGDG 16:3_18:3	791.495	C43H70O10	62_Plant_Arabidopsis thaliana	MTBKS217	276.795	278.435	281.45	270.636	283.981	281.218	270.636	283.981	276.795
MGDG 16:3_18:3	791.495	C43H70O10	63_Plant_Oryza sativa	MTBKS217	276.795	278.435	281.45	270.636	283.981	281.218	270.636	283.981	276.795
MGDG 16:3_18:3	791.495	C43H70O10	64_Plant_Solanum melongena	MTBKS217	276.795	278.435	281.45	270.636	283.981	281.218	270.636	283.981	276.795
MGDG 16:3_18:3	791.495	C43H70O10	65_Algae_C. reinhardtii	MTBKS31	276.795	278.435	281.45	270.636	283.981	281.218	270.636	283.981	276.795
MGDG 16:3_18:3	791.495	C43H70O10	65_Algae_C. reinhardtii	MTBKS31	276.795	278.435	281.45	270.636	283.981	281.218	270.636	283.981	276.795
MGDG 16:3_18:3	791.495	C43H70O10	66_Algae_A. protothecoides	MTBKS31	276.795	278.435	281.45	270.636	283.981	281.218	270.636	283.981	276.795
MGDG 16:3_18:3	791.495	C43H70O10	67_Algae_Chlorella sorokiniana	MTBKS31	276.795	278.435	281.45	270.636	283.981	281.218	270.636	283.981	276.795
MGDG 16:3_18:3	791.495	C43H70O10	68_Algae_Chlorella variabilis	MTBKS31	276.795	278.435	281.45	270.636	283.981	281.218	270.636	283.981	276.795
MGDG 16:3_18:3	791.495	C43H70O10	69_Algae_Dunaliella salina	MTBKS31	276.795	278.435	281.45	270.636	283.981	281.218	270.636	283.981	276.795
MGDG 16:3_18:3	791.495	C43H70O10	70_Algae_Euglena gracilis	MTBKS31	276.795	278.435	281.45	270.636	283.981	281.218	270.636	283.981	276.795
MGDG 16:3_18:4	789.479	C43H68O10	67_Algae_Chlorella sorokiniana	MTBKS31	273.277	274.427	277.34	268.475	280.027	277.503	268.475	280.027	273.277
MGDG 16:3_18:4	789.479	C43H68O10	73_Algae_P. carterae	MTBKS31	273.277	274.427	277.34	268.475	280.027	277.503	268.475	280.027	273.277
MGDG 16:3_20:5	815.495	C45H70O10	70_Algae_Euglena gracilis	MTBKS31	277.989	278.229	280.999	272.114	284.031	281.252	272.114	284.031	277.989
MGDG 16:4_18:4	787.464	C43H66O10	65_Algae_C. reinhardtii	MTBKS31	270.902	272.365	275.027	265.83	277.935	274.419	265.83	277.938	270.902
MGDG 17:0_18:1	829.605	C44H82O10	12_Mouse_Feces	MTBKS221	287.22	288.305	289.114	278.53	291.841	286.869	278.53	291.841	287.22
MGDG 17:1_16:2	783.526	C42H74O10	67_Algae_Chlorella sorokiniana	MTBKS31	278.707	279.293	281.784	267.54	284.473	279.875	267.54	284.473	278.707
MGDG 17:1_16:3	781.511	C42H72O10	67_Algae_Chlorella sorokiniana	MTBKS31	276.3	277.908	280.28	265.468	282.984	278.48	265.468	282.984	276.3
MGDG 17:1_18:3	809.542	C44H76O10	67_Algae_Chlorella sorokiniana	MTBKS31	280.467	281.05	283.841	272.255	287.47	285.039	272.255	287.47	280.467
MGDG 17:1_18:4	807.526	C44H74O10	73_Algae_P. carterae	MTBKS31	282.155	282.454	284.694	274.726	287.711	284.899	274.726	287.711	282.155
MGDG 17:2_16:3	779.495	C42H70O10	67_Algae_Chlorella sorokiniana	MTBKS31	275.493	277.174	279.752	266.512	281.973	277.394	266.512	281.973	275.493
MGDG 17:2_16:3	779.495	C42H70O10	68_Algae_Chlorella variabilis	MTBKS31	275.493	277.174	279.752	266.512	281.973	277.394	266.512	281.973	275.493
MGDG 17:2_18:3	807.526	C44H74O10	66_Algae_A. protothecoides	MTBKS31	282.197	282.495	284.736	274.767	287.753	284.941	274.767	287.753	282.197
MGDG 17:2_18:4	805.511	C44H72O10	73_Algae_P. carterae	MTBKS31	277.074	278.169	281.091	270.27	283.93	281.317	270.27	283.93	277.074
MGDG 18:0_18:1	843.62	C45H84O10	12_Mouse_Feces	MTBKS221	292.233	292.245	292.892	283.016	295.227	290.323	283.016	295.227	292.233
MGDG 18:0_18:2	827.589	C45H82O10	63_Plant_Oryza sativa	MTBKS217	288.559	288.664	289.725	280.847	292.701	289.322	280.847	292.701	288.559
MGDG 18:0_18:2	827.589	C45H82O10	64_Plant_Solanum melongena	MTBKS217	288.559	288.664	289.725	280.847	292.701	289.322	280.847	292.701	288.559
MGDG 18:1_16:2	797.542	C43H76O10	65_Algae_C. reinhardtii	MTBKS31	279.96	281.244	284.906	269.328	287.739	283.719	269.328	287.739	279.96
MGDG 18:1_16:2	797.542	C43H76O10	65_Algae_C. reinhardtii	MTBKS31	279.96	281.244	284.906	269.328	287.739	283.719	269.328	287.739	279.96
MGDG 18:1_16:2	797.542	C43H76O10	67_Algae_Chlorella sorokiniana	MTBKS31	279.96	281.244	284.906	269.328	287.739	283.719	269.328	287.739	279.96
MGDG 18:1_16:2	797.542	C43H76O10	68_Algae_Chlorella variabilis	MTBKS31	279.96	281.244	284.906	269.328	287.739	283.719	269.328	287.739	279.96
MGDG 18:1_16:2	797.542	C43H76O10	70_Algae_Euglena gracilis	MTBKS31	279.96	281.244	284.906	269.328	287.739	283.719	269.328	287.739	279.96
MGDG 18:1_16:3	795.526	C43H74O10	67_Algae_Chlorella sorokiniana	MTBKS31	275.626	276.233	279.455	267.291	283.183	278.832	267.291	283.183	275.626
MGDG 18:1_16:3	795.526	C43H74O10	67_Algae_Chlorella sorokiniana	MTBKS31	275.626	276.233	279.455	267.291	283.183	278.832	267.291	283.183	275.626
MGDG 18:1_16:4	793.511	C43H72O10	65_Algae_C. reinhardtii	MTBKS31	277.219	279.036	282.055	270.908	285.03	281.836	270.908	285.03	277.219
MGDG 18:1_18:1	841.605	C45H82O10	12_Mouse_Feces	MTBKS221	289.692	289.797	290.976	281.374	294.188	289.449	281.374	294.188	289.692
MGDG 18:1_18:1	841.605	C45H82O10	17_Mouse_Brain	MTBKS221	289.692	289.797	290.976	281.374	294.188	289.449	281.374	294.188	289.692
MGDG 18:1_18:1	827.589	C45H82O10	73_Algae_P. carterae	MTBKS31	289.692	289.797	290.976	281.374	294.188	289.449	281.374	294.188	289.692
MGDG 18:1_18:2	825.573	C45H80O10	62_Plant_Arabidopsis thaliana	MTBKS217	286.743	286.57	289.472	279.401	293.169	288.55	279.401	293.169	286.743
MGDG 18:1_18:2	825.573	C45H80O10	63_Plant_Oryza sativa	MTBKS217	286.743	286.57	289.472	279.401	293.169	288.55	279.401	293.169	286.743
MGDG 18:1_18:2	825.573	C45H80O10	64_Plant_Solanum melongena	MTBKS217	286.743	286.57	289.472	279.401	293.169	288.55	279.401	293.169	286.743
MGDG 18:1_18:2	825.573	C45H80O10	66_Algae_A. protothecoides	MTBKS31	286.743	286.57	289.472	279.401	293.169	288.55	279.401	293.169	286.743
MGDG 18:1_18:2	825.573	C45H80O10	68_Algae_Chlorella variabilis	MTBKS31	286.743	286.57	289.472	279.401	293.169	288.55	279.401	293.169	286.743
MGDG 18:1_18:3	823.558	C45H78O10	65_Algae_C. reinhardtii	MTBKS31	281.974	281.634	284.744	275.993	288.392	285.104	275.993	288.392	281.974
MGDG 18:1_18:3	823.558	C45H78O10	67_Algae_Chlorella sorokiniana	MTBKS31	281.974	281.634	284.744	275.993	288.392	285.104	275.993	288.392	281.974
MGDG 18:1_18:3	823.558	C45H78O10	73_Algae_P. carterae	MTBKS31	281.974	281.634	284.744	275.993	288.392	285.104	275.993	288.392	281.974
MGDG 18:1_18:4	821.542	C45H76O10	73_Algae_P. carterae	MTBKS31	284.406	284.793	287.581	277.861	290.544	287.244	277.861	290.544	284.406
MGDG 18:1_19:1	841.605	C46H84O10	71_Algae_N. oculata	MTBKS31	294.579	294.544	294.944	284.775	297.36	292.275	284.775	297.421	294.579
MGDG 18:1_19:1	841.605	C46H84O10	72_Algae_Pavlova lutheri	MTBKS31	294.579	294.544	294.944	284.775	297.36	292.275	284.775	297.421	294.579
MGDG 18:1_20:5	847.558	C47H78O10	71_Algae_N. oculata	MTBKS31	288.353	288.464	291.148	281.426	293.554	291.088	281.426	293.554	288.353
MGDG 18:2_16:3	793.511	C43H72O10	66_Algae_A. protothecoides	MTBKS31	277.967	279.768	282.763	271.276	285.644	282.07	271.276	285.644	277.967
MGDG 18:2_16:3	793.511	C43H72O10	70_Algae_Euglena gracilis	MTBKS31	277.967	279.768	282.763	271.276	285.644	282.07	271.276	285.644	277.967
MGDG 18:2_16:4	791.495	C43H70O10	69_Algae_Dunaliella salina	MTBKS31	276.606	278.246	281.067	270.82	283.955	280.78	270.82	283.955	276.606
MGDG 18:2_18:2	823.558	C45H78O10	28_Plant_Arabidopsis thaliana	MTBKS220	284.169	284.038	287.148	277.991	290.712	286.193	277.991	290.712	284.169
MGDG 18:2_18:2	823.558	C45H78O10	62_Plant_Arabidopsis thaliana	MTBKS217	284.169	284.038	287.148	277.991	290.712	286.193	277.991	290.712	284.169
MGDG 18:2_18:2	823.558	C45H78O10	63_Plant_Oryza sativa	MTBKS217	284.169	284.038	287.148	277.991	290.712	286.193	277.991	290.712	284.169
MGDG 18:2_18:2	823.558	C45H78O10	64_Plant_Solanum melongena	MTBKS217	284.169	284.038	287.148	277.991	290.712	286.193	277.991	290.712	284.169
MGDG 18:2_18:2	823.558	C45H78O10	66_Algae_A. protothecoides	MTBKS31	284.169	284.038	287.148	277.991	290.712	286.193	277.991	290.712	284.169
MGDG 18:2_18:2	823.558	C45H78O10	68_Algae_Chlorella variabilis	MTBKS31	284.169	284.038	287.148	277.991	290.712	286.193	277.991	290.712	284.169
MGDG 18:2_18:3	821.542	C45H76O10	28_Plant_Arabidopsis thaliana	MTBKS220	284.406	284.793	287.581	277.861	290.544	287.244	277.861	290.544	284.406
MGDG 18:2_18:3	821.542	C45H76O10	62_Plant_Arabidopsis thaliana	MTBKS217	284.406	284.793	287.581	277.861	290.544	287.244	277.861	290.544	284.406
MGDG 18:2_18:3	821.542	C45H76O10	63_Plant_Oryza sativa	MTBKS217	284.406	284.793	287.581	277.861	290.544	287.244	277.861	290.544	284.406
MGDG 18:2_18:3	821.542	C45H76O10	64_Plant_Solanum melongena	MTBKS217	284.406	284.793	287.581	277.861	290.544	287.244	277.861	290.544	284.406
MGDG 18:2_18:3	821.542	C45H76O10	66_Algae_A. protothecoides	MTBKS31	284.406	284.793	287.581	277.861	290.544	287.244	277.861	290.544	284.406
MGDG 18:2_18:3	821.542	C45H76O10	67_Algae_Chlorella sorokiniana	MTBKS31	284.406	284.793	287.581	277.861	290.544	287.244	277.861	290.544	284.406
MGDG 18:2_18:3	821.542	C45H76O10	68_Algae_Chlorella variabilis	MTBKS31	284.406	284.793	287.581	277.861	290.544	287.244	277.861	290.544	284.406
MGDG 18:2_20:5	845.542	C47H76O10	71_Algae_N. oculata	MTBKS31	285.987	286.408	288.801	279.048	290.844	288.423	279.048	290.844	285.987
MGDG 18:2_20:5	845.542	C47H76O10	72_Algae_Pavlova lutheri	MTBKS31	285.987	286.408	288.801	279.048	290.844	288.423	279.048	290.844	285.987
MGDG 18:3_16:4	789.479	C43H68O10	65_Algae_C. reinhardtii	MTBKS31	272.734	273.86	276.772	268.314	279.83	276.809	268.314	279.83	272.734
MGDG 18:3_16:4	789.479	C43H68O10	67_Algae_Chlorella sorokiniana	MTBKS31	272.734	273.86	276.772	268.314	279.83	276.809	268.314	279.83	272.734
MGDG 18:3_16:4	789.479	C43H68O10	69_Algae_Dunaliella salina	MTBKS31	272.734	273.86	276.772	268.314	279.83	276.809	268.314	279.83	272.734
MGDG 18:3_16:4	789.479	C43H68O10	70_Algae_Euglena gracilis	MTBKS31	272.734	273.86	276.772	268.314	279.83	276.809	268.314	279.83	272.734
MGDG 18:3_18:3	819.526	C45H74O10	28_Plant_Arabidopsis thaliana	MTBKS220	283.58	283.684	286.8	276.962	289.584	286.303	276.962	289.584	283.58
MGDG 18:3_18:3	819.526	C45H74O10	62_Plant_Arabidopsis thaliana	MTBKS217	283.58	283.684	286.8	276.962	289.584	286.303	276.962	289.584	283.58
MGDG 18:3_18:3	819.526	C45H74O10	63_Plant_Oryza sativa	MTBKS217	283.58	283.684	286.8	276.962	289.584	286.303	276.962	289.584	283.58
MGDG 18:3_18:3	819.526	C45H74O10	64_Plant_Solanum melongena	MTBKS217	283.58	283.684	286.8	276.962	289.584	286.303	276.962	289.584	283.58
MGDG 18:3_18:3	819.526	C45H74O10	66_Algae_A. protothecoides	MTBKS31	283.58	283.684	286.8	276.962	289.584	286.303	276.962	289.584	283.58
MGDG 18:3_18:3	819.526	C45H74O10	67_Algae_Chlorella sorokiniana	MTBKS31	283.58	283.684	286.8	276.962	289.584	286.303	276.962	289.584	283.58
MGDG 18:3_18:3	819.526	C45H74O10	68_Algae_Chlorella variabilis	MTBKS31	283.58	283.684	286.8	276.962	289.584	286.303	276.962	289.584	283.58
MGDG 18:3_18:4	817.511	C45H72O10	65_Algae_C. reinhardtii	MTBKS31	276.548	277.121	280.423	270.393	283.178	280.024	270.393	283.178	276.548
MGDG 18:3_18:4	817.511	C45H72O10	73_Algae_P. carterae	MTBKS31	276.548	277.121	280.423	270.393	283.178	280.024	270.393	283.178	276.548
MGDG 18:3_20:5	843.526	C47H74O10	72_Algae_Pavlova lutheri	MTBKS31	282.927	283.209	285.852	276.062	287.922	285.495	276.062	287.922	282.927
MGDG 18:4_18:4	815.495	C45H70O10	73_Algae_P. carterae	MTBKS31	278.08	278.546	281.316	272.205	284.122	281.343	272.205	284.122	278.08
MGDG 18:4_18:5	813.479	C45H68O10	73_Algae_P. carterae	MTBKS31	274.971	275.461	278.146	269.961	280.945	277.86	269.961	280.948	274.971
MGDG 18:4_20:5	841.511	C47H72O10	72_Algae_Pavlova lutheri	MTBKS31	280.272	281.281	283.722	274.108	286.116	283.734	274.108	286.12	280.272
MGDG 20:3_22:5	899.589	C51H82O10	70_Algae_Euglena gracilis	MTBKS31	291.775	291.799	292.192	284.756	294.781	291.685	284.756	294.781	291.775
MGDG 20:4_20:4	871.558	C49H78O10	71_Algae_N. oculata	MTBKS31	289.061	289.288	290.291	282.286	292.457	290.563	282.286	292.457	289.061
MGDG 20:4_20:5	869.542	C49H76O10	71_Algae_N. oculata	MTBKS31	288.202	288.451	290.916	282.255	292.925	290.383	282.255	292.925	288.202
MGDG 20:4_20:5	869.542	C49H76O10	71_Algae_N. oculata	MTBKS31	288.202	288.451	290.916	282.255	292.925	290.383	282.255	292.925	288.202
MGDG 20:5_20:5	867.526	C49H74O10	71_Algae_N. oculata	MTBKS31	284.859	285.103	287.506	279.255	289.821	287.247	279.255	289.802	284.859
MGDG 20:5_20:5	867.526	C49H74O10	72_Algae_Pavlova lutheri	MTBKS31	284.859	285.103	287.506	279.255	289.821	287.247	279.255	289.802	284.859
MGDG 22:0_18:1	899.683	C49H92O10	2_Mouse_Brain	MTBKS221	305.821	305.945	305.909	298.236	307.331	301.76	298.236	307.331	305.821
MGDG 24:0_18:1	927.714	C51H96O10	17_Mouse_Brain	MTBKS221	309.784	309.834	310.135	303.601	311.741	306.143	303.601	311.741	309.784
MGDG 33:1	801.573	C42H78O10	17_Mouse_Brain	MTBKS221	282.874	284.152	286.054	269.939	287.23	282.068	269.939	287.23	282.874
MGDG O-14:0_16:0	747.563	C39H76O9	10_Mouse_Testis	MTBKS221	277.071	278.516	277.203	264.521	277.978	273.394	264.521	277.944	277.071
MGDG O-16:0_16:0	775.594	C41H80O9	10_Mouse_Testis	MTBKS221	282.828	283.988	283.648	269.628	284.544	280.044	269.628	284.553	282.828
MGDG O-16:0_16:0	775.594	C41H80O9	15_Human cultured cell_HEK293	MTBKS218	282.828	283.988	283.648	269.628	284.544	280.044	269.628	284.553	282.828
MGDG O-16:0_16:0	775.594	C41H80O9	16_Human cultured cell_HeLa	MTBKS218	282.828	283.988	283.648	269.628	284.544	280.044	269.628	284.553	282.828
MGDG O-16:0_16:0	775.594	C41H80O9	17_Mouse_Brain	MTBKS221	282.828	283.988	283.648	269.628	284.544	280.044	269.628	284.553	282.828
MGDG O-16:0_16:0	775.594	C41H80O9	2_Mouse_Brain	MTBKS221	282.828	283.988	283.648	269.628	284.544	280.044	269.628	284.553	282.828
MGDG O-16:0_16:0	775.594	C41H80O9	45_Mouse_Testis	MTBKS219	282.828	283.988	283.648	269.628	284.544	280.044	269.628	284.553	282.828
MGDG O-16:0_18:0	803.625	C43H84O9	17_Mouse_Brain	MTBKS221	290.217	291.499	291.311	278.717	292.082	286.403	278.717	292.088	290.217
MGDG O-16:0_18:0	803.625	C43H84O9	2_Mouse_Brain	MTBKS221	290.217	291.499	291.311	278.717	292.082	286.403	278.717	292.088	290.217
MGDG O-16:0_18:0	803.625	C43H84O9	31_Mouse_Brain	MTBKS219	290.217	291.499	291.311	278.717	292.082	286.403	278.717	292.088	290.217
MGDG O-16:0_18:1	801.61	C43H82O9	16_Human cultured cell_HeLa	MTBKS218	287.201	288.483	288.394	275.182	289.352	284.007	275.182	289.352	287.201
MGDG O-16:0_18:1	801.61	C43H82O9	17_Mouse_Brain	MTBKS221	287.201	288.483	288.394	275.182	289.352	284.007	275.182	289.352	287.201
MGDG O-16:0_18:1	801.61	C43H82O9	2_Mouse_Brain	MTBKS221	287.201	288.483	288.394	275.182	289.352	284.007	275.182	289.352	287.201
MGDG O-16:0_18:1	801.61	C43H82O9	31_Mouse_Brain	MTBKS219	287.201	288.483	288.394	275.182	289.352	284.007	275.182	289.352	287.201
MGDG O-16:0_18:1	801.61	C43H82O9	4_Mouse_Eye	MTBKS221	287.201	288.483	288.394	275.182	289.352	284.007	275.182	289.352	287.201
MGDG O-16:0_20:0	831.657	C45H88O9	17_Mouse_Brain	MTBKS221	295.677	297.31	296.595	285.691	297.716	291.536	285.691	297.611	295.677
MGDG O-16:0_20:0	831.657	C45H88O9	2_Mouse_Brain	MTBKS221	295.677	297.31	296.595	285.691	297.716	291.536	285.691	297.611	295.677
MGDG O-16:0_20:0	831.657	C45H88O9	31_Mouse_Brain	MTBKS219	295.677	297.31	296.595	285.691	297.716	291.536	285.691	297.611	295.677
MGDG O-16:0_20:0	831.657	C45H88O9	4_Mouse_Eye	MTBKS221	295.677	297.31	296.595	285.691	297.716	291.536	285.691	297.611	295.677
MGDG O-16:0_20:1	829.641	C45H86O9	17_Mouse_Brain	MTBKS221	296.019	297.677	296.282	286.798	297.214	291.063	286.798	297.219	296.019
MGDG O-16:0_20:1	829.641	C45H86O9	17_Mouse_Brain	MTBKS221	296.019	297.677	296.282	286.798	297.214	291.063	286.798	297.219	296.019
MGDG O-16:0_22:0	859.688	C47H92O9	17_Mouse_Brain	MTBKS221	301.81	302.468	301.765	293.1	302.955	297.539	293.1	302.955	301.81
MGDG O-16:0_22:0	859.688	C47H92O9	2_Mouse_Brain	MTBKS221	301.81	302.468	301.765	293.1	302.955	297.539	293.1	302.955	301.81
MGDG O-16:0_22:1	857.672	C47H90O9	17_Mouse_Brain	MTBKS221	299.119	299.895	299.252	290.218	300.408	295.202	290.218	300.408	299.119
MGDG O-16:0_24:0	887.719	C49H96O9	17_Mouse_Brain	MTBKS221	310.604	311.204	309.589	303.094	310.49	304.034	303.094	310.49	310.604
MGDG O-16:0_24:0	887.719	C49H96O9	17_Mouse_Brain	MTBKS221	310.604	311.204	309.589	303.094	310.49	304.034	303.094	310.49	310.604
MGDG O-16:1_14:0	745.547	C39H74O9	12_Mouse_Feces	MTBKS221	274.796	276.245	276.11	264.171	277.087	273.403	264.171	277.087	274.796
MGDG O-16:1_15:0	759.563	C40H76O9	12_Mouse_Feces	MTBKS221	279.247	280.695	280.243	267.269	281.065	276.321	267.269	281.065	279.247
MGDG O-16:1_16:0	773.578	C41H78O9	12_Mouse_Feces	MTBKS221	281.2	282.685	282.38	268.67	283.205	278.863	268.67	283.205	281.2
MGDG O-16:1_16:0	773.578	C41H78O9	16_Human cultured cell_HeLa	MTBKS218	281.2	282.685	282.38	268.67	283.205	278.863	268.67	283.205	281.2
MGDG O-16:1_16:0	773.578	C41H78O9	33_Mouse_Feces	MTBKS219	281.2	282.685	282.38	268.67	283.205	278.863	268.67	283.205	281.2
MGDG O-17:1_16:0	787.594	C42H80O9	17_Mouse_Brain	MTBKS221	283.934	285.216	285.782	271.786	286.606	281.259	271.786	286.606	283.934
MGDG O-17:1_17:0	801.61	C43H82O9	12_Mouse_Feces	MTBKS221	287.509	288.791	288.702	275.506	289.428	284.301	275.506	289.428	287.509
MGDG O-18:1_14:0	773.578	C41H78O9	12_Mouse_Feces	MTBKS221	281.27	282.755	282.45	268.74	283.275	279.001	268.74	283.275	281.27
MGDG O-18:1_14:0	773.578	C41H78O9	12_Mouse_Feces	MTBKS221	281.27	282.755	282.45	268.74	283.275	279.001	268.74	283.275	281.27
MGDG O-18:1_15:0	787.594	C42H80O9	12_Mouse_Feces	MTBKS221	283.934	285.216	285.782	271.786	286.606	281.259	271.786	286.606	283.934
MGDG O-18:1_15:0	787.594	C42H80O9	12_Mouse_Feces	MTBKS221	283.934	285.216	285.782	271.786	286.606	281.259	271.786	286.606	283.934
MGDG O-18:2_14:0	771.563	C41H76O9	12_Mouse_Feces	MTBKS221	277.84	279.36	279.838	266.652	280.944	277.42	266.652	280.937	277.84
MGDG O-18:2_15:0	785.578	C42H78O9	12_Mouse_Feces	MTBKS221	281.939	283.48	284.396	270.265	285.298	280.952	270.265	285.298	281.939
MGDG O-18:2_16:0	799.594	C43H80O9	12_Mouse_Feces	MTBKS221	284.565	285.822	286.602	273.672	287.663	283.559	273.672	287.663	284.565
MGDG O-18:2_17:0	813.61	C44H82O9	12_Mouse_Feces	MTBKS221	288.722	290.098	290.447	280.02	291.48	287.449	280.02	291.48	288.722
MGDG O-18:2_18:0	827.625	C45H84O9	12_Mouse_Feces	MTBKS221	291.031	292.663	292.584	282.8	293.467	289.5	282.8	293.467	291.031
MGDG O-18:2_18:1	825.61	C45H82O9	12_Mouse_Feces	MTBKS221	289.556	290.323	290.589	280.977	292.212	288.48	280.977	292.212	289.556
MGDG O-18:3_15:0	783.563	C42H76O9	12_Mouse_Feces	MTBKS221	279.923	281.585	282.401	268.857	283.624	280.397	268.857	283.624	279.923
MGDG O-18:3_16:0	797.578	C43H78O9	12_Mouse_Feces	MTBKS221	282.842	284.412	285.385	271.623	286.358	282.165	271.623	286.358	282.842
MLCL 16:0_16:0_16:0	1113.74	C57H112O16P2	10_Mouse_Testis	MTBKS221	333.848	334.518	333.521	333.4	333.513	333.21	333.4	333.659	333.848
MLCL 16:1_16:1_16:1	1107.69	C57H106O16P2	13_Mouse cultured cell_3T3-L1	MTBKS218	329.818	330.804	330.446	328.787	330.461	330.042	328.787	330.551	329.818
MLCL 18:1_18:2_18:2	1187.75	C63H114O16P2	3_Mouse_Brown adipose tissue	MTBKS221	341.698	342.181	341.937	343.341	341.92	341.805	343.341	341.984	341.698
MLCL 18:2_18:2_18:2	1185.74	C63H112O16P2	3_Mouse_Brown adipose tissue	MTBKS221	340.974	341.438	341.294	341.836	341.373	340.798	341.836	341.437	340.974
MLCL 18:2_18:2_18:2	1185.74	C63H112O16P2	9_Mouse_Small intestine	MTBKS221	340.974	341.438	341.294	341.836	341.373	340.798	341.836	341.437	340.974
NAE 12:0	244.227	C14H29NO2	12_Mouse_Feces	MTBKS221	165.799	165.539	165.556	163.303	165.373	165.122	163.303	165.581	165.799
NAE 12:0	244.227	C14H29NO2	75_Human_Plasma (SRM1950)	MTBKS222	165.799	165.539	165.556	163.303	165.373	165.122	163.303	165.581	165.799
NAE 12:0	244.227	C14H29NO2	80_Human_Plasma (SRM1950)	MTBKS222	165.799	165.539	165.556	163.303	165.373	165.122	163.303	165.581	165.799
NAE 14:0	272.258	C16H33NO2	10_Mouse_Testis	MTBKS221	172.257	171.968	171.984	170.1	171.801	171.55	170.1	172.01	172.257
NAE 14:0	272.258	C16H33NO2	13_Mouse cultured cell_3T3-L1	MTBKS218	172.257	171.968	171.984	170.1	171.801	171.55	170.1	172.01	172.257
NAE 14:0	272.258	C16H33NO2	5_Mouse_Kidney	MTBKS221	172.257	171.968	171.984	170.1	171.801	171.55	170.1	172.01	172.257
NAE 14:0	272.258	C16H33NO2	6_Mouse_Liver	MTBKS221	172.257	171.968	171.984	170.1	171.801	171.55	170.1	172.01	172.257
NAE 14:0	272.258	C16H33NO2	74_Human_Plasma (SRM1950)	MTBKS222	172.257	171.968	171.984	170.1	171.801	171.55	170.1	172.01	172.257
NAE 14:0	272.258	C16H33NO2	7_Mouse_Skeletal muscle	MTBKS221	172.257	171.968	171.984	170.1	171.801	171.55	170.1	172.01	172.257
NAE 14:0	272.258	C16H33NO2	80_Human_Plasma (SRM1950)	MTBKS222	172.257	171.968	171.984	170.1	171.801	171.55	170.1	172.01	172.257
NAE 14:0	272.258	C16H33NO2	8_Mouse_Skin	MTBKS221	172.257	171.968	171.984	170.1	171.801	171.55	170.1	172.01	172.257
NAE 15:0	286.274	C17H35NO2	14_Mouse cultured cell_C2C12	MTBKS218	176.504	176.228	176.292	173.556	176.109	175.989	173.556	176.318	176.504
NAE 15:0	286.274	C17H35NO2	22_Mouse_Macrophage	MTBKS221	176.504	176.228	176.292	173.556	176.109	175.989	173.556	176.318	176.504
NAE 15:0	286.274	C17H35NO2	22_Mouse_Macrophage	MTBKS221	176.504	176.228	176.292	173.556	176.109	175.989	173.556	176.318	176.504
NAE 16:0	300.29	C18H37NO2	10_Mouse_Testis	MTBKS221	189.836	189.576	189.501	183.695	189.318	189.067	183.695	189.527	189.836
NAE 16:0	300.29	C18H37NO2	22_Mouse_Macrophage	MTBKS221	189.836	189.576	189.501	183.695	189.318	189.067	183.695	189.527	189.836
NAE 16:0	300.29	C18H37NO2	23_Mouse_Plasma	MTBKS221	189.836	189.576	189.501	183.695	189.318	189.067	183.695	189.527	189.836
NAE 16:0	300.29	C18H37NO2	24_Mouse_Skeletal muscle	MTBKS221	189.836	189.576	189.501	183.695	189.318	189.067	183.695	189.527	189.836
NAE 16:0	300.29	C18H37NO2	27_Mouse_White adipose tissue	MTBKS221	189.836	189.576	189.501	183.695	189.318	189.067	183.695	189.527	189.836
NAE 16:0	300.29	C18H37NO2	33_Mouse_Feces	MTBKS219	189.836	189.576	189.501	183.695	189.318	189.067	183.695	189.527	189.836
NAE 16:0	300.29	C18H37NO2	36_Mouse_Large intestine	MTBKS219	189.836	189.576	189.501	183.695	189.318	189.067	183.695	189.527	189.836
NAE 16:0	300.29	C18H37NO2	38_Mouse_Lung	MTBKS219	189.836	189.576	189.501	183.695	189.318	189.067	183.695	189.527	189.836
NAE 16:0	300.29	C18H37NO2	42_Mouse_Skin	MTBKS219	189.836	189.576	189.501	183.695	189.318	189.067	183.695	189.527	189.836
NAE 16:0	300.29	C18H37NO2	43_Mouse_Small intestine	MTBKS219	189.836	189.576	189.501	183.695	189.318	189.067	183.695	189.527	189.836
NAE 16:0	300.29	C18H37NO2	74_Human_Plasma (SRM1950)	MTBKS222	189.836	189.576	189.501	183.695	189.318	189.067	183.695	189.527	189.836
NAE 16:0	300.29	C18H37NO2	75_Human_Plasma (SRM1950)	MTBKS222	189.836	189.576	189.501	183.695	189.318	189.067	183.695	189.527	189.836
NAE 16:1	298.274	C18H35NO2	10_Mouse_Testis	MTBKS221	182.22	181.805	181.697	178.363	181.795	181.707	178.363	182.029	182.22
NAE 16:1	298.274	C18H35NO2	27_Mouse_White adipose tissue	MTBKS221	182.22	181.805	181.697	178.363	181.795	181.707	178.363	182.029	182.22
NAE 16:1	298.274	C18H35NO2	2_Mouse_Brain	MTBKS221	182.22	181.805	181.697	178.363	181.795	181.707	178.363	182.029	182.22
NAE 16:1	298.274	C18H35NO2	4_Mouse_Eye	MTBKS221	182.22	181.805	181.697	178.363	181.795	181.707	178.363	182.029	182.22
NAE 16:1	298.274	C18H35NO2	6_Mouse_Liver	MTBKS221	182.22	181.805	181.697	178.363	181.795	181.707	178.363	182.029	182.22
NAE 17:0	314.305	C19H39NO2	11_Mouse_White adipose tissue	MTBKS221	191.499	191.224	191.215	184.798	191.023	190.902	184.798	191.241	191.499
NAE 17:0	314.305	C19H39NO2	13_Mouse cultured cell_3T3-L1	MTBKS218	191.499	191.224	191.215	184.798	191.023	190.902	184.798	191.241	191.499
NAE 17:0	314.305	C19H39NO2	22_Mouse_Macrophage	MTBKS221	191.499	191.224	191.215	184.798	191.023	190.902	184.798	191.241	191.499
NAE 17:0	314.305	C19H39NO2	25_Mouse_Small intestine	MTBKS221	191.499	191.224	191.215	184.798	191.023	190.902	184.798	191.241	191.499
NAE 17:0	314.305	C19H39NO2	3_Mouse_Brown adipose tissue	MTBKS221	191.499	191.224	191.215	184.798	191.023	190.902	184.798	191.241	191.499
NAE 17:0	314.305	C19H39NO2	5_Mouse_Kidney	MTBKS221	191.499	191.224	191.215	184.798	191.023	190.902	184.798	191.241	191.499
NAE 17:0	314.305	C19H39NO2	74_Human_Plasma (SRM1950)	MTBKS222	191.499	191.224	191.215	184.798	191.023	190.902	184.798	191.241	191.499
NAE 17:0	314.305	C19H39NO2	7_Mouse_Skeletal muscle	MTBKS221	191.499	191.224	191.215	184.798	191.023	190.902	184.798	191.241	191.499
NAE 17:1	312.29	C19H37NO2	10_Mouse_Testis	MTBKS221	187.612	187.413	187.333	183.091	187.124	187.036	183.091	187.358	187.612
NAE 17:1	312.29	C19H37NO2	11_Mouse_White adipose tissue	MTBKS221	187.612	187.413	187.333	183.091	187.124	187.036	183.091	187.358	187.612
NAE 17:1	312.29	C19H37NO2	12_Mouse_Feces	MTBKS221	187.612	187.413	187.333	183.091	187.124	187.036	183.091	187.358	187.612
NAE 17:1	312.29	C19H37NO2	19_Mouse_Kidney	MTBKS221	187.612	187.413	187.333	183.091	187.124	187.036	183.091	187.358	187.612
NAE 17:1	312.29	C19H37NO2	3_Mouse_Brown adipose tissue	MTBKS221	187.612	187.413	187.333	183.091	187.124	187.036	183.091	187.358	187.612
NAE 17:1	312.29	C19H37NO2	5_Mouse_Kidney	MTBKS221	187.612	187.413	187.333	183.091	187.124	187.036	183.091	187.358	187.612
NAE 17:1	312.29	C19H37NO2	6_Mouse_Liver	MTBKS221	187.612	187.413	187.333	183.091	187.124	187.036	183.091	187.358	187.612
NAE 17:1	312.29	C19H37NO2	75_Human_Plasma (SRM1950)	MTBKS222	187.612	187.413	187.333	183.091	187.124	187.036	183.091	187.358	187.612
NAE 17:1	312.29	C19H37NO2	7_Mouse_Skeletal muscle	MTBKS221	187.612	187.413	187.333	183.091	187.124	187.036	183.091	187.358	187.612
NAE 17:1	312.29	C19H37NO2	9_Mouse_Small intestine	MTBKS221	187.612	187.413	187.333	183.091	187.124	187.036	183.091	187.358	187.612
NAE 17:2	310.274	C19H35NO2	12_Mouse_Feces	MTBKS221	185.247	185.457	185.376	181.621	185.168	185.08	181.621	185.402	185.247
NAE 17:2	310.274	C19H35NO2	13_Mouse cultured cell_3T3-L1	MTBKS218	185.247	185.457	185.376	181.621	185.168	185.08	181.621	185.402	185.247
NAE 17:2	310.274	C19H35NO2	17_Mouse_Brain	MTBKS221	185.247	185.457	185.376	181.621	185.168	185.08	181.621	185.402	185.247
NAE 17:2	310.274	C19H35NO2	18_Mouse_Heart	MTBKS221	185.247	185.457	185.376	181.621	185.168	185.08	181.621	185.402	185.247
NAE 17:2	310.274	C19H35NO2	19_Mouse_Kidney	MTBKS221	185.247	185.457	185.376	181.621	185.168	185.08	181.621	185.402	185.247
NAE 17:2	310.274	C19H35NO2	20_Mouse_Liver	MTBKS221	185.247	185.457	185.376	181.621	185.168	185.08	181.621	185.402	185.247
NAE 17:2	310.274	C19H35NO2	21_Mouse_Lung	MTBKS221	185.247	185.457	185.376	181.621	185.168	185.08	181.621	185.402	185.247
NAE 17:2	310.274	C19H35NO2	24_Mouse_Skeletal muscle	MTBKS221	185.247	185.457	185.376	181.621	185.168	185.08	181.621	185.402	185.247
NAE 17:2	310.274	C19H35NO2	25_Mouse_Small intestine	MTBKS221	185.247	185.457	185.376	181.621	185.168	185.08	181.621	185.402	185.247
NAE 17:2	310.274	C19H35NO2	26_Mouse_Spleen	MTBKS221	185.247	185.457	185.376	181.621	185.168	185.08	181.621	185.402	185.247
NAE 17:2	310.274	C19H35NO2	27_Mouse_White adipose tissue	MTBKS221	185.247	185.457	185.376	181.621	185.168	185.08	181.621	185.402	185.247
NAE 18:0	328.321	C20H41NO2	11_Mouse_White adipose tissue	MTBKS221	199.067	198.631	198.195	190.174	197.833	197.582	190.174	198.22	199.067
NAE 18:0	328.321	C20H41NO2	13_Mouse cultured cell_3T3-L1	MTBKS218	199.067	198.631	198.195	190.174	197.833	197.582	190.174	198.22	199.067
NAE 18:0	328.321	C20H41NO2	21_Mouse_Lung	MTBKS221	199.067	198.631	198.195	190.174	197.833	197.582	190.174	198.22	199.067
NAE 18:0	328.321	C20H41NO2	31_Mouse_Brain	MTBKS219	199.067	198.631	198.195	190.174	197.833	197.582	190.174	198.22	199.067
NAE 18:0	328.321	C20H41NO2	32_Mouse_Eye	MTBKS219	199.067	198.631	198.195	190.174	197.833	197.582	190.174	198.22	199.067
NAE 18:0	328.321	C20H41NO2	33_Mouse_Feces	MTBKS219	199.067	198.631	198.195	190.174	197.833	197.582	190.174	198.22	199.067
NAE 18:0	328.321	C20H41NO2	38_Mouse_Lung	MTBKS219	199.067	198.631	198.195	190.174	197.833	197.582	190.174	198.22	199.067
NAE 18:0	328.321	C20H41NO2	3_Mouse_Brown adipose tissue	MTBKS221	199.067	198.631	198.195	190.174	197.833	197.582	190.174	198.22	199.067
NAE 18:0	328.321	C20H41NO2	41_Mouse_Skeletal muscle	MTBKS219	199.067	198.631	198.195	190.174	197.833	197.582	190.174	198.22	199.067
NAE 18:0	328.321	C20H41NO2	42_Mouse_Skin	MTBKS219	199.067	198.631	198.195	190.174	197.833	197.582	190.174	198.22	199.067
NAE 18:0	328.321	C20H41NO2	6_Mouse_Liver	MTBKS221	199.067	198.631	198.195	190.174	197.833	197.582	190.174	198.22	199.067
NAE 18:1	326.305	C20H39NO2	17_Mouse_Brain	MTBKS221	193.351	192.584	192.475	187.881	192.267	192.137	187.881	192.501	193.351
NAE 18:1	326.305	C20H39NO2	4_Mouse_Eye	MTBKS221	193.351	192.584	192.475	187.881	192.267	192.137	187.881	192.501	193.351
NAE 18:1	326.305	C20H39NO2	7_Mouse_Skeletal muscle	MTBKS221	193.351	192.584	192.475	187.881	192.267	192.137	187.881	192.501	193.351
NAE 18:1	326.305	C20H39NO2	9_Mouse_Small intestine	MTBKS221	193.351	192.584	192.475	187.881	192.267	192.137	187.881	192.501	193.351
NAE 18:2	324.29	C20H37NO2	11_Mouse_White adipose tissue	MTBKS221	189.182	188.823	188.715	185.918	188.49	188.402	185.918	188.724	189.182
NAE 18:2	324.29	C20H37NO2	12_Mouse_Feces	MTBKS221	189.182	188.823	188.715	185.918	188.49	188.402	185.918	188.724	189.182
NAE 18:2	324.29	C20H37NO2	13_Mouse cultured cell_3T3-L1	MTBKS218	189.182	188.823	188.715	185.918	188.49	188.402	185.918	188.724	189.182
NAE 18:2	324.29	C20H37NO2	31_Mouse_Brain	MTBKS219	189.182	188.823	188.715	185.918	188.49	188.402	185.918	188.724	189.182
NAE 18:2	324.29	C20H37NO2	33_Mouse_Feces	MTBKS219	189.182	188.823	188.715	185.918	188.49	188.402	185.918	188.724	189.182
NAE 18:2	324.29	C20H37NO2	38_Mouse_Lung	MTBKS219	189.182	188.823	188.715	185.918	188.49	188.402	185.918	188.724	189.182
NAE 18:2	324.29	C20H37NO2	42_Mouse_Skin	MTBKS219	189.182	188.823	188.715	185.918	188.49	188.402	185.918	188.724	189.182
NAE 18:2	324.29	C20H37NO2	43_Mouse_Small intestine	MTBKS219	189.182	188.823	188.715	185.918	188.49	188.402	185.918	188.724	189.182
NAE 18:3	322.274	C20H35NO2	14_Mouse cultured cell_C2C12	MTBKS218	193.464	192.719	192.618	188.831	192.409	192.158	188.831	192.643	193.464
NAE 18:3	322.274	C20H35NO2	16_Human cultured cell_HeLa	MTBKS218	193.464	192.719	192.618	188.831	192.409	192.158	188.831	192.643	193.464
NAE 18:3	322.274	C20H35NO2	17_Mouse_Brain	MTBKS221	193.464	192.719	192.618	188.831	192.409	192.158	188.831	192.643	193.464
NAE 18:3	322.274	C20H35NO2	17_Mouse_Brain	MTBKS221	193.464	192.719	192.618	188.831	192.409	192.158	188.831	192.643	193.464
NAE 18:3	322.274	C20H35NO2	19_Mouse_Kidney	MTBKS221	193.464	192.719	192.618	188.831	192.409	192.158	188.831	192.643	193.464
NAE 18:3	322.274	C20H35NO2	19_Mouse_Kidney	MTBKS221	193.464	192.719	192.618	188.831	192.409	192.158	188.831	192.643	193.464
NAE 18:3	322.274	C20H35NO2	21_Mouse_Lung	MTBKS221	193.464	192.719	192.618	188.831	192.409	192.158	188.831	192.643	193.464
NAE 18:3	322.274	C20H35NO2	26_Mouse_Spleen	MTBKS221	193.464	192.719	192.618	188.831	192.409	192.158	188.831	192.643	193.464
NAE 18:3	322.274	C20H35NO2	27_Mouse_White adipose tissue	MTBKS221	193.464	192.719	192.618	188.831	192.409	192.158	188.831	192.643	193.464
NAE 18:3	322.274	C20H35NO2	3_Mouse_Brown adipose tissue	MTBKS221	193.464	192.719	192.618	188.831	192.409	192.158	188.831	192.643	193.464
NAE 18:3	322.274	C20H35NO2	8_Mouse_Skin	MTBKS221	193.464	192.719	192.618	188.831	192.409	192.158	188.831	192.643	193.464
NAE 18:4	320.258	C20H33NO2	14_Mouse cultured cell_C2C12	MTBKS218	188.786	188.156	188.054	186.783	188.208	187.672	186.783	188.08	188.786
NAE 18:4	320.258	C20H33NO2	27_Mouse_White adipose tissue	MTBKS221	188.786	188.156	188.054	186.783	188.208	187.672	186.783	188.08	188.786
NAE 19:0	342.337	C21H43NO2	21_Mouse_Lung	MTBKS221	198.003	197.551	197.262	190.295	196.913	196.738	190.295	197.309	198.003
NAE 19:0	342.337	C21H43NO2	25_Mouse_Small intestine	MTBKS221	198.003	197.551	197.262	190.295	196.913	196.738	190.295	197.309	198.003
NAE 19:0	342.337	C21H43NO2	74_Human_Plasma (SRM1950)	MTBKS222	198.003	197.551	197.262	190.295	196.913	196.738	190.295	197.309	198.003
NAE 19:1	340.321	C21H41NO2	12_Mouse_Feces	MTBKS221	194.637	194.438	194.357	188.684	193.971	193.841	188.684	194.383	194.637
NAE 19:1	340.321	C21H41NO2	13_Mouse cultured cell_3T3-L1	MTBKS218	194.637	194.438	194.357	188.684	193.971	193.841	188.684	194.383	194.637
NAE 19:1	340.321	C21H41NO2	14_Mouse cultured cell_C2C12	MTBKS218	194.637	194.438	194.357	188.684	193.971	193.841	188.684	194.383	194.637
NAE 19:1	340.321	C21H41NO2	17_Mouse_Brain	MTBKS221	194.637	194.438	194.357	188.684	193.971	193.841	188.684	194.383	194.637
NAE 19:1	340.321	C21H41NO2	18_Mouse_Heart	MTBKS221	194.637	194.438	194.357	188.684	193.971	193.841	188.684	194.383	194.637
NAE 19:1	340.321	C21H41NO2	19_Mouse_Kidney	MTBKS221	194.637	194.438	194.357	188.684	193.971	193.841	188.684	194.383	194.637
NAE 19:1	340.321	C21H41NO2	20_Mouse_Liver	MTBKS221	194.637	194.438	194.357	188.684	193.971	193.841	188.684	194.383	194.637
NAE 19:1	340.321	C21H41NO2	22_Mouse_Macrophage	MTBKS221	194.637	194.438	194.357	188.684	193.971	193.841	188.684	194.383	194.637
NAE 19:1	340.321	C21H41NO2	24_Mouse_Skeletal muscle	MTBKS221	194.637	194.438	194.357	188.684	193.971	193.841	188.684	194.383	194.637
NAE 19:1	340.321	C21H41NO2	25_Mouse_Small intestine	MTBKS221	194.637	194.438	194.357	188.684	193.971	193.841	188.684	194.383	194.637
NAE 19:1	340.321	C21H41NO2	26_Mouse_Spleen	MTBKS221	194.637	194.438	194.357	188.684	193.971	193.841	188.684	194.383	194.637
NAE 19:1	340.321	C21H41NO2	27_Mouse_White adipose tissue	MTBKS221	194.637	194.438	194.357	188.684	193.971	193.841	188.684	194.383	194.637
NAE 19:2	338.305	C21H39NO2	12_Mouse_Feces	MTBKS221	192.99	193.2	193.12	188.533	192.911	192.782	188.533	193.145	192.99
NAE 19:2	338.305	C21H39NO2	19_Mouse_Kidney	MTBKS221	192.99	193.2	193.12	188.533	192.911	192.782	188.533	193.145	192.99
NAE 19:2	338.305	C21H39NO2	20_Mouse_Liver	MTBKS221	192.99	193.2	193.12	188.533	192.911	192.782	188.533	193.145	192.99
NAE 19:2	338.305	C21H39NO2	21_Mouse_Lung	MTBKS221	192.99	193.2	193.12	188.533	192.911	192.782	188.533	193.145	192.99
NAE 19:2	338.305	C21H39NO2	22_Mouse_Macrophage	MTBKS221	192.99	193.2	193.12	188.533	192.911	192.782	188.533	193.145	192.99
NAE 19:2	338.305	C21H39NO2	23_Mouse_Plasma	MTBKS221	192.99	193.2	193.12	188.533	192.911	192.782	188.533	193.145	192.99
NAE 19:2	338.305	C21H39NO2	24_Mouse_Skeletal muscle	MTBKS221	192.99	193.2	193.12	188.533	192.911	192.782	188.533	193.145	192.99
NAE 19:2	338.305	C21H39NO2	25_Mouse_Small intestine	MTBKS221	192.99	193.2	193.12	188.533	192.911	192.782	188.533	193.145	192.99
NAE 19:2	338.305	C21H39NO2	26_Mouse_Spleen	MTBKS221	192.99	193.2	193.12	188.533	192.911	192.782	188.533	193.145	192.99
NAE 19:2	338.305	C21H39NO2	5_Mouse_Kidney	MTBKS221	192.99	193.2	193.12	188.533	192.911	192.782	188.533	193.145	192.99
NAE 20:0	356.352	C22H45NO2	21_Mouse_Lung	MTBKS221	198.048	197.612	197.207	191.262	196.845	196.671	191.262	197.232	198.048
NAE 20:1	354.337	C22H43NO2	14_Mouse cultured cell_C2C12	MTBKS218	196.868	196.114	195.644	190.344	195.258	195.128	190.344	195.67	196.868
NAE 20:1	354.337	C22H43NO2	17_Mouse_Brain	MTBKS221	196.868	196.114	195.644	190.344	195.258	195.128	190.344	195.67	196.868
NAE 20:1	354.337	C22H43NO2	22_Mouse_Macrophage	MTBKS221	196.868	196.114	195.644	190.344	195.258	195.128	190.344	195.67	196.868
NAE 20:3	350.305	C22H39NO2	11_Mouse_White adipose tissue	MTBKS221	195.459	194.386	194.285	190.518	194.076	193.616	190.518	194.31	195.459
NAE 20:3	350.305	C22H39NO2	12_Mouse_Feces	MTBKS221	195.459	194.386	194.285	190.518	194.076	193.616	190.518	194.31	195.459
NAE 20:3	350.305	C22H39NO2	14_Mouse cultured cell_C2C12	MTBKS218	195.459	194.386	194.285	190.518	194.076	193.616	190.518	194.31	195.459
NAE 20:3	350.305	C22H39NO2	24_Mouse_Skeletal muscle	MTBKS221	195.459	194.386	194.285	190.518	194.076	193.616	190.518	194.31	195.459
NAE 20:3	350.305	C22H39NO2	8_Mouse_Skin	MTBKS221	195.459	194.386	194.285	190.518	194.076	193.616	190.518	194.31	195.459
NAE 20:4	348.29	C22H37NO2	11_Mouse_White adipose tissue	MTBKS221	192.37	191.626	191.524	189.522	191.316	190.876	189.522	191.55	192.37
NAE 20:4	348.29	C22H37NO2	12_Mouse_Feces	MTBKS221	192.37	191.626	191.524	189.522	191.316	190.876	189.522	191.55	192.37
NAE 20:4	348.29	C22H37NO2	12_Mouse_Feces	MTBKS221	192.37	191.626	191.524	189.522	191.316	190.876	189.522	191.55	192.37
NAE 20:4	348.29	C22H37NO2	15_Human cultured cell_HEK293	MTBKS218	192.37	191.626	191.524	189.522	191.316	190.876	189.522	191.55	192.37
NAE 20:4	348.29	C22H37NO2	16_Human cultured cell_HeLa	MTBKS218	192.37	191.626	191.524	189.522	191.316	190.876	189.522	191.55	192.37
NAE 20:4	348.29	C22H37NO2	19_Mouse_Kidney	MTBKS221	192.37	191.626	191.524	189.522	191.316	190.876	189.522	191.55	192.37
NAE 20:4	348.29	C22H37NO2	23_Mouse_Plasma	MTBKS221	192.37	191.626	191.524	189.522	191.316	190.876	189.522	191.55	192.37
NAE 20:4	348.29	C22H37NO2	27_Mouse_White adipose tissue	MTBKS221	192.37	191.626	191.524	189.522	191.316	190.876	189.522	191.55	192.37
NAE 20:4	348.29	C22H37NO2	30_Mouse_Adrenal gland	MTBKS219	192.37	191.626	191.524	189.522	191.316	190.876	189.522	191.55	192.37
NAE 20:4	348.29	C22H37NO2	31_Mouse_Brain	MTBKS219	192.37	191.626	191.524	189.522	191.316	190.876	189.522	191.55	192.37
NAE 20:4	348.29	C22H37NO2	32_Mouse_Eye	MTBKS219	192.37	191.626	191.524	189.522	191.316	190.876	189.522	191.55	192.37
NAE 20:4	348.29	C22H37NO2	33_Mouse_Feces	MTBKS219	192.37	191.626	191.524	189.522	191.316	190.876	189.522	191.55	192.37
NAE 20:4	348.29	C22H37NO2	34_Mouse_Heart	MTBKS219	192.37	191.626	191.524	189.522	191.316	190.876	189.522	191.55	192.37
NAE 20:4	348.29	C22H37NO2	38_Mouse_Lung	MTBKS219	192.37	191.626	191.524	189.522	191.316	190.876	189.522	191.55	192.37
NAE 20:4	348.29	C22H37NO2	39_Mouse_Pancreas	MTBKS219	192.37	191.626	191.524	189.522	191.316	190.876	189.522	191.55	192.37
NAE 20:4	348.29	C22H37NO2	3_Mouse_Brown adipose tissue	MTBKS221	192.37	191.626	191.524	189.522	191.316	190.876	189.522	191.55	192.37
NAE 20:4	348.29	C22H37NO2	41_Mouse_Skeletal muscle	MTBKS219	192.37	191.626	191.524	189.522	191.316	190.876	189.522	191.55	192.37
NAE 20:4	348.29	C22H37NO2	42_Mouse_Skin	MTBKS219	192.37	191.626	191.524	189.522	191.316	190.876	189.522	191.55	192.37
NAE 20:4	348.29	C22H37NO2	43_Mouse_Small intestine	MTBKS219	192.37	191.626	191.524	189.522	191.316	190.876	189.522	191.55	192.37
NAE 20:5	346.274	C22H35NO2	12_Mouse_Feces	MTBKS221	187.706	187.204	187.105	187.706	187.259	186.906	187.706	187.13	187.706
NAE 20:5	346.274	C22H35NO2	13_Mouse cultured cell_3T3-L1	MTBKS218	187.706	187.204	187.105	187.706	187.259	186.906	187.706	187.13	187.706
NAE 20:5	346.274	C22H35NO2	23_Mouse_Plasma	MTBKS221	187.706	187.204	187.105	187.706	187.259	186.906	187.706	187.13	187.706
NAE 20:5	346.274	C22H35NO2	26_Mouse_Spleen	MTBKS221	187.706	187.204	187.105	187.706	187.259	186.906	187.706	187.13	187.706
NAE 21:0	370.368	C23H47NO2	17_Mouse_Brain	MTBKS221	210.726	210.274	209.984	202.859	210.043	209.868	202.859	210.01	210.726
NAE 21:0	370.368	C23H47NO2	26_Mouse_Spleen	MTBKS221	210.726	210.274	209.984	202.859	210.043	209.868	202.859	210.01	210.726
NAE 21:1	368.352	C23H45NO2	14_Mouse cultured cell_C2C12	MTBKS218	207.214	207.028	206.667	201.844	206.433	206.303	201.844	206.692	207.214
NAE 21:1	368.352	C23H45NO2	18_Mouse_Heart	MTBKS221	207.214	207.028	206.667	201.844	206.433	206.303	201.844	206.692	207.214
NAE 21:1	368.352	C23H45NO2	24_Mouse_Skeletal muscle	MTBKS221	207.214	207.028	206.667	201.844	206.433	206.303	201.844	206.692	207.214
NAE 21:1	368.352	C23H45NO2	25_Mouse_Small intestine	MTBKS221	207.214	207.028	206.667	201.844	206.433	206.303	201.844	206.692	207.214
NAE 21:1	368.352	C23H45NO2	26_Mouse_Spleen	MTBKS221	207.214	207.028	206.667	201.844	206.433	206.303	201.844	206.692	207.214
NAE 21:1	368.352	C23H45NO2	27_Mouse_White adipose tissue	MTBKS221	207.214	207.028	206.667	201.844	206.433	206.303	201.844	206.692	207.214
NAE 21:1	368.352	C23H45NO2	5_Mouse_Kidney	MTBKS221	207.214	207.028	206.667	201.844	206.433	206.303	201.844	206.692	207.214
NAE 21:1	368.352	C23H45NO2	74_Human_Plasma (SRM1950)	MTBKS222	207.214	207.028	206.667	201.844	206.433	206.303	201.844	206.692	207.214
NAE 22:4	376.321	C24H41NO2	15_Human cultured cell_HEK293	MTBKS218	202.513	201.44	201.339	197.41	200.952	200.492	197.41	201.364	202.513
NAE 22:4	376.321	C24H41NO2	19_Mouse_Kidney	MTBKS221	202.513	201.44	201.339	197.41	200.952	200.492	197.41	201.364	202.513
NAE 22:4	376.321	C24H41NO2	1_Mouse_Adrenal gland	MTBKS221	202.513	201.44	201.339	197.41	200.952	200.492	197.41	201.364	202.513
NAE 22:4	376.321	C24H41NO2	3_Mouse_Brown adipose tissue	MTBKS221	202.513	201.44	201.339	197.41	200.952	200.492	197.41	201.364	202.513
NAE 22:5	374.305	C24H39NO2	13_Mouse cultured cell_3T3-L1	MTBKS218	200.879	200.377	200.277	196.747	200.431	199.971	196.747	200.303	200.879
NAE 24:0	412.415	C26H53NO2	8_Mouse_Skin	MTBKS221	219.577	219.14	218.787	210.301	218.723	218.477	210.301	218.698	219.577
NAE 26:0	440.446	C28H57NO2	8_Mouse_Skin	MTBKS221	224.075	223.608	223.523	214.625	223.328	223.162	214.625	223.303	224.075
NAGly 15:0/16:0	554.478	C33H63NO5	12_Mouse_Feces	MTBKS221	258.248	258.36	257.829	244.924	258.034	257.575	244.924	258.034	258.248
NAGly 15:0/17:0	568.494	C34H65NO5	12_Mouse_Feces	MTBKS221	261.664	261.667	260.784	247.97	260.963	260.332	247.97	260.963	261.664
NAGly 16:0/18:1	594.509	C36H67NO5	12_Mouse_Feces	MTBKS221	260.987	261.104	261.099	248.602	261.462	261.051	248.602	261.305	260.987
NAGly 16:1/19:0	608.525	C37H69NO5	12_Mouse_Feces	MTBKS221	262.126	262.32	262.288	250.087	262.624	262.175	250.087	262.467	262.126
NAGlySer 14:0/16:0	644.521	C35H66N2O7	12_Mouse_Feces	MTBKS221	264.223	264.488	263.499	252.596	263.83	263.435	252.596	263.673	264.223
NAGlySer 15:0/16:0	658.537	C36H68N2O7	12_Mouse_Feces	MTBKS221	264.775	265.006	264.156	252.978	264.423	264.144	252.978	264.266	264.775
NAGlySer 15:0/17:0	672.552	C37H70N2O7	12_Mouse_Feces	MTBKS221	267.277	267.446	267.131	256.318	267.267	266.883	256.318	267.267	267.277
NAOrn 13:0/15:0	569.489	C33H64N2O5	12_Mouse_Feces	MTBKS221	260.663	260.801	260.266	249.063	260.399	259.79	249.063	260.399	260.663
NAOrn 14:0/15:0	583.504	C34H66N2O5	12_Mouse_Feces	MTBKS221	262.315	262.403	261.318	250.77	261.524	261.082	250.77	261.524	262.315
NAOrn 14:0/16:0	597.52	C35H68N2O5	12_Mouse_Feces	MTBKS221	264.582	264.68	263.693	251.589	263.898	263.562	251.589	263.898	264.582
NAOrn 15:0/16:0	611.536	C36H70N2O5	12_Mouse_Feces	MTBKS221	264.188	265.364	264.431	252.871	264.636	264.262	252.871	264.636	264.188
NAOrn 15:0/17:0	625.551	C37H72N2O5	12_Mouse_Feces	MTBKS221	266.547	267.483	266.447	254.906	266.695	266.383	254.906	266.652	266.547
NAOrn 15:0/17:0	625.551	C37H72N2O5	12_Mouse_Feces	MTBKS221	266.547	267.483	266.447	254.906	266.695	266.383	254.906	266.652	266.547
NAOrn 16:0/17:0	639.567	C38H74N2O5	12_Mouse_Feces	MTBKS221	269.317	269.958	268.865	257.596	269.085	268.686	257.596	269.07	269.317
NAOrn 16:0/17:0	639.567	C38H74N2O5	12_Mouse_Feces	MTBKS221	269.317	269.958	268.865	257.596	269.085	268.686	257.596	269.07	269.317
PA 14:0_16:0	619.434	C33H65O8P	13_Mouse cultured cell_3T3-L1	MTBKS218	254.613	254.788	254.779	243.582	255.421	255.123	243.582	254.923	254.613
PA 14:0_16:1	617.419	C33H63O8P	13_Mouse cultured cell_3T3-L1	MTBKS218	253.912	254.131	254.636	243.875	255.018	254.759	243.875	254.747	253.912
PA 15:0_16:0	633.45	C34H67O8P	13_Mouse cultured cell_3T3-L1	MTBKS218	259.239	259.392	259.406	247.302	260.048	260.26	247.302	259.55	259.239
PA 15:0_16:1	631.434	C34H65O8P	13_Mouse cultured cell_3T3-L1	MTBKS218	254.613	254.885	255.282	244.222	256.081	256.268	244.222	255.426	254.613
PA 16:0_16:0	647.466	C35H69O8P	13_Mouse cultured cell_3T3-L1	MTBKS218	258.61	258.657	258.688	247.441	259.327	258.965	247.441	258.832	258.61
PA 16:0_16:0	647.466	C35H69O8P	31_Mouse_Brain	MTBKS219	258.61	258.657	258.688	247.441	259.327	258.965	247.441	258.832	258.61
PA 16:0_16:0	647.466	C35H69O8P	36_Mouse_Large intestine	MTBKS219	258.61	258.657	258.688	247.441	259.327	258.965	247.441	258.832	258.61
PA 16:0_16:0	647.466	C35H69O8P	39_Mouse_Pancreas	MTBKS219	258.61	258.657	258.688	247.441	259.327	258.965	247.441	258.832	258.61
PA 16:0_16:0	647.466	C35H69O8P	43_Mouse_Small intestine	MTBKS219	258.61	258.657	258.688	247.441	259.327	258.965	247.441	258.832	258.61
PA 16:0_16:1	645.45	C35H67O8P	13_Mouse cultured cell_3T3-L1	MTBKS218	258.79	258.774	259.63	247.465	260.43	260.204	247.465	259.774	258.79
PA 16:0_16:1	645.45	C35H67O8P	31_Mouse_Brain	MTBKS219	258.79	258.774	259.63	247.465	260.43	260.204	247.465	259.774	258.79
PA 16:0_16:1	645.45	C35H67O8P	37_Mouse_Liver	MTBKS219	258.79	258.774	259.63	247.465	260.43	260.204	247.465	259.774	258.79
PA 16:0_17:1	659.466	C36H69O8P	13_Mouse cultured cell_3T3-L1	MTBKS218	260.38	261.331	262.138	248.414	262.883	262.847	248.414	262.281	260.38
PA 16:0_18:1	673.481	C37H71O8P	13_Mouse cultured cell_3T3-L1	MTBKS218	263.461	263.676	264.222	253.276	264.987	264.897	253.276	264.386	263.461
PA 16:0_18:1	673.481	C37H71O8P	17_Mouse_Brain	MTBKS221	263.461	263.676	264.222	253.276	264.987	264.897	253.276	264.386	263.461
PA 16:0_18:1	673.481	C37H71O8P	17_Mouse_Brain	MTBKS221	263.461	263.676	264.222	253.276	264.987	264.897	253.276	264.386	263.461
PA 16:0_18:1	673.481	C37H71O8P	2_Mouse_Brain	MTBKS221	263.461	263.676	264.222	253.276	264.987	264.897	253.276	264.386	263.461
PA 16:0_18:1	673.481	C37H71O8P	2_Mouse_Brain	MTBKS221	263.461	263.676	264.222	253.276	264.987	264.897	253.276	264.386	263.461
PA 16:0_18:1	673.481	C37H71O8P	31_Mouse_Brain	MTBKS219	263.461	263.676	264.222	253.276	264.987	264.897	253.276	264.386	263.461
PA 16:0_18:1	673.481	C37H71O8P	36_Mouse_Large intestine	MTBKS219	263.461	263.676	264.222	253.276	264.987	264.897	253.276	264.386	263.461
PA 16:0_18:1	673.481	C37H71O8P	37_Mouse_Liver	MTBKS219	263.461	263.676	264.222	253.276	264.987	264.897	253.276	264.386	263.461
PA 16:0_18:1	673.481	C37H71O8P	39_Mouse_Pancreas	MTBKS219	263.461	263.676	264.222	253.276	264.987	264.897	253.276	264.386	263.461
PA 16:0_18:1	673.481	C37H71O8P	43_Mouse_Small intestine	MTBKS219	263.461	263.676	264.222	253.276	264.987	264.897	253.276	264.386	263.461
PA 16:0_18:2	671.466	C37H69O8P	31_Mouse_Brain	MTBKS219	260.93	261.181	261.896	251.494	262.521	262.51	251.494	262.04	260.93
PA 16:0_18:2	671.466	C37H69O8P	36_Mouse_Large intestine	MTBKS219	260.93	261.181	261.896	251.494	262.521	262.51	251.494	262.04	260.93
PA 16:0_18:2	671.466	C37H69O8P	37_Mouse_Liver	MTBKS219	260.93	261.181	261.896	251.494	262.521	262.51	251.494	262.04	260.93
PA 16:0_18:2	671.466	C37H69O8P	39_Mouse_Pancreas	MTBKS219	260.93	261.181	261.896	251.494	262.521	262.51	251.494	262.04	260.93
PA 16:0_18:2	671.466	C37H69O8P	43_Mouse_Small intestine	MTBKS219	260.93	261.181	261.896	251.494	262.521	262.51	251.494	262.04	260.93
PA 16:0_18:2	671.466	C37H69O8P	6_Mouse_Liver	MTBKS221	260.93	261.181	261.896	251.494	262.521	262.51	251.494	262.04	260.93
PA 16:0_18:2	671.466	C37H69O8P	9_Mouse_Small intestine	MTBKS221	260.93	261.181	261.896	251.494	262.521	262.51	251.494	262.04	260.93
PA 16:0_20:4	695.466	C39H69O8P	31_Mouse_Brain	MTBKS219	262.755	263.876	264.541	255.358	265.019	265.115	255.358	264.679	262.755
PA 16:0_20:4	695.466	C39H69O8P	36_Mouse_Large intestine	MTBKS219	262.755	263.876	264.541	255.358	265.019	265.115	255.358	264.679	262.755
PA 16:0_20:4	695.466	C39H69O8P	37_Mouse_Liver	MTBKS219	262.755	263.876	264.541	255.358	265.019	265.115	255.358	264.679	262.755
PA 16:0_20:4	695.466	C39H69O8P	39_Mouse_Pancreas	MTBKS219	262.755	263.876	264.541	255.358	265.019	265.115	255.358	264.679	262.755
PA 16:0_20:4	695.466	C39H69O8P	43_Mouse_Small intestine	MTBKS219	262.755	263.876	264.541	255.358	265.019	265.115	255.358	264.679	262.755
PA 16:0_22:6	719.466	C41H69O8P	31_Mouse_Brain	MTBKS219	264.244	265.608	265.773	259.118	266.567	266.144	259.118	266.227	264.244
PA 16:0_22:6	719.466	C41H69O8P	37_Mouse_Liver	MTBKS219	264.244	265.608	265.773	259.118	266.567	266.144	259.118	266.227	264.244
PA 16:0_22:6	719.466	C41H69O8P	43_Mouse_Small intestine	MTBKS219	264.244	265.608	265.773	259.118	266.567	266.144	259.118	266.227	264.244
PA 16:1_16:1	643.434	C35H65O8P	13_Mouse cultured cell_3T3-L1	MTBKS218	255.421	255.518	256.544	245.209	257.15	256.925	245.209	256.709	255.421
PA 16:1_16:1	643.434	C35H65O8P	37_Mouse_Liver	MTBKS219	255.421	255.518	256.544	245.209	257.15	256.925	245.209	256.709	255.421
PA 16:1_18:1	671.466	C37H69O8P	13_Mouse cultured cell_3T3-L1	MTBKS218	261.166	261.539	262.255	251.645	262.879	262.899	251.645	262.399	261.166
PA 16:1_18:2	669.45	C37H67O8P	37_Mouse_Liver	MTBKS219	257.938	257.959	258.632	249.649	259.238	259.257	249.649	258.796	257.938
PA 17:0_14:1	631.434	C34H65O8P	22_Mouse_Macrophage	MTBKS221	255.011	255.283	255.75	244.222	256.549	256.736	244.222	255.893	255.011
PA 17:1_20:4	707.466	C40H69O8P	13_Mouse cultured cell_3T3-L1	MTBKS218	262.883	264.664	265.081	257.112	265.493	265.589	257.112	265.458	262.883
PA 18:0_18:1	701.513	C39H75O8P	17_Mouse_Brain	MTBKS221	270.35	270.876	271.172	259.591	271.917	271.995	259.591	271.316	270.35
PA 18:0_18:1	701.513	C39H75O8P	2_Mouse_Brain	MTBKS221	270.35	270.876	271.172	259.591	271.917	271.995	259.591	271.316	270.35
PA 18:0_18:1	701.513	C39H75O8P	31_Mouse_Brain	MTBKS219	270.35	270.876	271.172	259.591	271.917	271.995	259.591	271.316	270.35
PA 18:0_18:2	699.497	C39H73O8P	31_Mouse_Brain	MTBKS219	267.579	268.084	268.633	257.56	269.136	269.094	257.56	268.797	267.579
PA 18:0_18:2	699.497	C39H73O8P	36_Mouse_Large intestine	MTBKS219	267.579	268.084	268.633	257.56	269.136	269.094	257.56	268.797	267.579
PA 18:0_18:2	699.497	C39H73O8P	43_Mouse_Small intestine	MTBKS219	267.579	268.084	268.633	257.56	269.136	269.094	257.56	268.797	267.579
PA 18:0_20:4	723.497	C41H73O8P	2_Mouse_Brain	MTBKS221	271.741	273.197	273.286	261.601	273.773	273.183	261.601	273.738	271.741
PA 18:0_20:4	723.497	C41H73O8P	31_Mouse_Brain	MTBKS219	271.741	273.197	273.286	261.601	273.773	273.183	261.601	273.738	271.741
PA 18:0_20:4	723.497	C41H73O8P	36_Mouse_Large intestine	MTBKS219	271.741	273.197	273.286	261.601	273.773	273.183	261.601	273.738	271.741
PA 18:0_20:4	723.497	C41H73O8P	43_Mouse_Small intestine	MTBKS219	271.741	273.197	273.286	261.601	273.773	273.183	261.601	273.738	271.741
PA 18:1_18:1	699.497	C39H73O8P	13_Mouse cultured cell_3T3-L1	MTBKS218	267.837	268.357	268.718	257.521	269.202	269.159	257.521	268.862	267.837
PA 18:1_18:1	699.497	C39H73O8P	2_Mouse_Brain	MTBKS221	267.837	268.357	268.718	257.521	269.202	269.159	257.521	268.862	267.837
PA 18:1_18:1	699.497	C39H73O8P	31_Mouse_Brain	MTBKS219	267.837	268.357	268.718	257.521	269.202	269.159	257.521	268.862	267.837
PA 18:1_18:2	697.481	C39H71O8P	31_Mouse_Brain	MTBKS219	264.094	264.514	264.765	255.677	265.269	265.421	255.677	264.93	264.094
PA 18:1_18:2	697.481	C39H71O8P	36_Mouse_Large intestine	MTBKS219	264.094	264.514	264.765	255.677	265.269	265.421	255.677	264.93	264.094
PA 18:1_18:2	697.481	C39H71O8P	37_Mouse_Liver	MTBKS219	264.094	264.514	264.765	255.677	265.269	265.421	255.677	264.93	264.094
PA 18:1_18:2	697.481	C39H71O8P	43_Mouse_Small intestine	MTBKS219	264.094	264.514	264.765	255.677	265.269	265.421	255.677	264.93	264.094
PA 18:2_18:2	695.466	C39H69O8P	37_Mouse_Liver	MTBKS219	260.626	261.76	262.299	254.076	262.777	262.873	254.076	262.437	260.626
PA 18:2_18:2	695.466	C39H69O8P	43_Mouse_Small intestine	MTBKS219	260.626	261.76	262.299	254.076	262.777	262.873	254.076	262.437	260.626
PA 18:2_18:2	695.466	C39H69O8P	6_Mouse_Liver	MTBKS221	260.626	261.76	262.299	254.076	262.777	262.873	254.076	262.437	260.626
PA 24:0_18:1	785.607	C45H87O8P	31_Mouse_Brain	MTBKS219	290.637	293.478	293.099	277.172	293.634	292.514	277.172	293.634	290.637
PC 10:0_10:0	566.382	C28H56NO8P	28_Plant_Arabidopsis thaliana	MTBKS220	246.766	247.432	246.304	240.625	247.209	247.012	240.625	246.494	246.766
PC 10:0_10:0	566.382	C28H56NO8P	62_Plant_Arabidopsis thaliana	MTBKS217	246.766	247.432	246.304	240.625	247.209	247.012	240.625	246.494	246.766
PC 10:0_10:0	566.382	C28H56NO8P	63_Plant_Oryza sativa	MTBKS217	246.766	247.432	246.304	240.625	247.209	247.012	240.625	246.494	246.766
PC 10:0_10:0	566.382	C28H56NO8P	64_Plant_Solanum melongena	MTBKS217	246.766	247.432	246.304	240.625	247.209	247.012	240.625	246.494	246.766
PC 10:0_10:0	610.373	C28H56NO8P	28_Plant_Arabidopsis thaliana	MTBKS220	246.766	247.432	246.304	240.625	247.209	247.012	240.625	246.494	246.766
PC 10:0_10:0	610.373	C28H56NO8P	62_Plant_Arabidopsis thaliana	MTBKS217	246.766	247.432	246.304	240.625	247.209	247.012	240.625	246.494	246.766
PC 10:0_10:0	610.373	C28H56NO8P	63_Plant_Oryza sativa	MTBKS217	246.766	247.432	246.304	240.625	247.209	247.012	240.625	246.494	246.766
PC 10:0_10:0	610.373	C28H56NO8P	64_Plant_Solanum melongena	MTBKS217	246.766	247.432	246.304	240.625	247.209	247.012	240.625	246.494	246.766
PC 10:0_10:0	610.373	C28H56NO8P	78_Human_Plasma (SRM1950)	MTBKS222	246.766	247.432	246.304	240.625	247.209	247.012	240.625	246.494	246.766
PC 12:0_13:0	680.451	C33H66NO8P	65_Algae_C. reinhardtii	MTBKS31	263.308	264.288	265.181	250.845	265.478	263.711	250.845	265.196	263.308
PC 12:0_13:0	680.451	C33H66NO8P	67_Algae_Chlorella sorokiniana	MTBKS31	263.308	264.288	265.181	250.845	265.478	263.711	250.845	265.196	263.308
PC 12:0_13:0	694.466	C33H66NO8P	79_Human_Plasma (SRM1950)	MTBKS222	263.308	264.288	265.181	250.845	265.478	263.711	250.845	265.196	263.308
PC 12:0_13:0	636.46	C33H66NO8P	65_Algae_C. reinhardtii	MTBKS31	263.308	264.288	265.181	250.845	265.478	263.711	250.845	265.196	263.308
PC 12:0_13:0	636.46	C33H66NO8P	66_Algae_A. protothecoides	MTBKS31	263.308	264.288	265.181	250.845	265.478	263.711	250.845	265.196	263.308
PC 12:0_13:0	636.46	C33H66NO8P	67_Algae_Chlorella sorokiniana	MTBKS31	263.308	264.288	265.181	250.845	265.478	263.711	250.845	265.196	263.308
PC 12:0_13:0	636.46	C33H66NO8P	68_Algae_Chlorella variabilis	MTBKS31	263.308	264.288	265.181	250.845	265.478	263.711	250.845	265.196	263.308
PC 12:0_13:0	636.46	C33H66NO8P	69_Algae_Dunaliella salina	MTBKS31	263.308	264.288	265.181	250.845	265.478	263.711	250.845	265.196	263.308
PC 12:0_13:0	636.46	C33H66NO8P	70_Algae_Euglena gracilis	MTBKS31	263.308	264.288	265.181	250.845	265.478	263.711	250.845	265.196	263.308
PC 12:0_13:0	636.46	C33H66NO8P	71_Algae_N. oculata	MTBKS31	263.308	264.288	265.181	250.845	265.478	263.711	250.845	265.196	263.308
PC 12:0_13:0	636.46	C33H66NO8P	72_Algae_Pavlova lutheri	MTBKS31	263.308	264.288	265.181	250.845	265.478	263.711	250.845	265.196	263.308
PC 12:0_13:0	636.46	C33H66NO8P	73_Algae_P. carterae	MTBKS31	263.308	264.288	265.181	250.845	265.478	263.711	250.845	265.196	263.308
PC 12:0_13:0	636.46	C33H66NO8P	79_Human_Plasma (SRM1950)	MTBKS222	263.308	264.288	265.181	250.845	265.478	263.711	250.845	265.196	263.308
PC 12:0_13:0	680.451	C33H66NO8P	66_Algae_A. protothecoides	MTBKS31	263.308	264.288	265.181	250.845	265.478	263.711	250.845	265.196	263.308
PC 12:0_13:0	680.451	C33H66NO8P	69_Algae_Dunaliella salina	MTBKS31	263.308	264.288	265.181	250.845	265.478	263.711	250.845	265.196	263.308
PC 12:0_13:0	680.451	C33H66NO8P	71_Algae_N. oculata	MTBKS31	263.308	264.288	265.181	250.845	265.478	263.711	250.845	265.196	263.308
PC 12:0_13:0	680.451	C33H66NO8P	72_Algae_Pavlova lutheri	MTBKS31	263.308	264.288	265.181	250.845	265.478	263.711	250.845	265.196	263.308
PC 12:0_13:0	680.451	C33H66NO8P	73_Algae_P. carterae	MTBKS31	263.308	264.288	265.181	250.845	265.478	263.711	250.845	265.196	263.308
PC 13:0_14:0	708.482	C35H70NO8P	70_Algae_Euglena gracilis	MTBKS31	271.237	271.837	272.671	257.136	272.585	270.473	257.136	272.735	271.237
PC 13:0_16:0	736.513	C37H74NO8P	70_Algae_Euglena gracilis	MTBKS31	275.241	275.952	276.812	262.773	277.019	274.226	262.773	277.203	275.241
PC 14:0_14:0	736.513	C36H72NO8P	13_Mouse cultured cell_3T3-L1	MTBKS218	274.245	275.397	276.301	262.69	276.543	272.618	262.69	276.693	274.245
PC 14:0_14:0	736.513	C36H72NO8P	14_Mouse cultured cell_C2C12	MTBKS218	274.245	275.397	276.301	262.69	276.543	272.618	262.69	276.693	274.245
PC 14:0_14:0	736.513	C36H72NO8P	15_Human cultured cell_HEK293	MTBKS218	274.245	275.397	276.301	262.69	276.543	272.618	262.69	276.693	274.245
PC 14:0_14:0	736.513	C36H72NO8P	16_Human cultured cell_HeLa	MTBKS218	274.245	275.397	276.301	262.69	276.543	272.618	262.69	276.693	274.245
PC 14:0_14:0	736.513	C36H72NO8P	21_Mouse_Lung	MTBKS221	274.245	275.397	276.301	262.69	276.543	272.618	262.69	276.693	274.245
PC 14:0_14:0	736.513	C36H72NO8P	21_Mouse_Lung	MTBKS221	274.245	275.397	276.301	262.69	276.543	272.618	262.69	276.693	274.245
PC 14:0_14:0	736.513	C36H72NO8P	31_Mouse_Brain	MTBKS219	274.245	275.397	276.301	262.69	276.543	272.618	262.69	276.693	274.245
PC 14:0_14:0	736.513	C36H72NO8P	32_Mouse_Eye	MTBKS219	274.245	275.397	276.301	262.69	276.543	272.618	262.69	276.693	274.245
PC 14:0_14:0	736.513	C36H72NO8P	36_Mouse_Large intestine	MTBKS219	274.245	275.397	276.301	262.69	276.543	272.618	262.69	276.693	274.245
PC 14:0_14:0	736.513	C36H72NO8P	38_Mouse_Lung	MTBKS219	274.245	275.397	276.301	262.69	276.543	272.618	262.69	276.693	274.245
PC 14:0_14:0	736.513	C36H72NO8P	3_Mouse_Brown adipose tissue	MTBKS221	274.245	275.397	276.301	262.69	276.543	272.618	262.69	276.693	274.245
PC 14:0_14:0	736.513	C36H72NO8P	41_Mouse_Skeletal muscle	MTBKS219	274.245	275.397	276.301	262.69	276.543	272.618	262.69	276.693	274.245
PC 14:0_14:0	736.513	C36H72NO8P	44_Mouse_Spleen	MTBKS219	274.245	275.397	276.301	262.69	276.543	272.618	262.69	276.693	274.245
PC 14:0_14:0	736.513	C36H72NO8P	4_Mouse_Eye	MTBKS221	274.245	275.397	276.301	262.69	276.543	272.618	262.69	276.693	274.245
PC 14:0_14:0	736.513	C36H72NO8P	7_Mouse_Skeletal muscle	MTBKS221	274.245	275.397	276.301	262.69	276.543	272.618	262.69	276.693	274.245
PC 14:0_14:0	736.513	C36H72NO8P	8_Mouse_Skin	MTBKS221	274.245	275.397	276.301	262.69	276.543	272.618	262.69	276.693	274.245
PC 14:0_14:0	722.498	C36H72NO8P	70_Algae_Euglena gracilis	MTBKS31	274.245	275.397	276.301	262.69	276.543	272.618	262.69	276.693	274.245
PC 14:0_14:1	734.498	C36H70NO8P	15_Human cultured cell_HEK293	MTBKS218	273.098	274.301	274.913	261.452	275.094	271.541	261.452	275.293	273.098
PC 14:0_15:0	750.529	C37H74NO8P	13_Mouse cultured cell_3T3-L1	MTBKS218	275.241	275.952	276.812	262.773	277.019	274.226	262.773	277.203	275.241
PC 14:0_15:0	750.529	C37H74NO8P	15_Human cultured cell_HEK293	MTBKS218	275.241	275.952	276.812	262.773	277.019	274.226	262.773	277.203	275.241
PC 14:0_16:0	764.545	C38H76NO8P	14_Mouse cultured cell_C2C12	MTBKS218	275.178	276.373	275.931	263.166	276.158	274.496	263.166	276.323	275.178
PC 14:0_16:0	764.545	C38H76NO8P	15_Human cultured cell_HEK293	MTBKS218	275.178	276.373	275.931	263.166	276.158	274.496	263.166	276.323	275.178
PC 14:0_16:0	764.545	C38H76NO8P	17_Mouse_Brain	MTBKS221	275.178	276.373	275.931	263.166	276.158	274.496	263.166	276.323	275.178
PC 14:0_16:0	764.545	C38H76NO8P	1_Mouse_Adrenal gland	MTBKS221	275.178	276.373	275.931	263.166	276.158	274.496	263.166	276.323	275.178
PC 14:0_16:0	764.545	C38H76NO8P	21_Mouse_Lung	MTBKS221	275.178	276.373	275.931	263.166	276.158	274.496	263.166	276.323	275.178
PC 14:0_16:0	764.545	C38H76NO8P	24_Mouse_Skeletal muscle	MTBKS221	275.178	276.373	275.931	263.166	276.158	274.496	263.166	276.323	275.178
PC 14:0_16:0	764.545	C38H76NO8P	25_Mouse_Small intestine	MTBKS221	275.178	276.373	275.931	263.166	276.158	274.496	263.166	276.323	275.178
PC 14:0_16:0	764.545	C38H76NO8P	26_Mouse_Spleen	MTBKS221	275.178	276.373	275.931	263.166	276.158	274.496	263.166	276.323	275.178
PC 14:0_16:0	764.545	C38H76NO8P	2_Mouse_Brain	MTBKS221	275.178	276.373	275.931	263.166	276.158	274.496	263.166	276.323	275.178
PC 14:0_16:0	764.545	C38H76NO8P	30_Mouse_Adrenal gland	MTBKS219	275.178	276.373	275.931	263.166	276.158	274.496	263.166	276.323	275.178
PC 14:0_16:0	764.545	C38H76NO8P	31_Mouse_Brain	MTBKS219	275.178	276.373	275.931	263.166	276.158	274.496	263.166	276.323	275.178
PC 14:0_16:0	764.545	C38H76NO8P	32_Mouse_Eye	MTBKS219	275.178	276.373	275.931	263.166	276.158	274.496	263.166	276.323	275.178
PC 14:0_16:0	764.545	C38H76NO8P	34_Mouse_Heart	MTBKS219	275.178	276.373	275.931	263.166	276.158	274.496	263.166	276.323	275.178
PC 14:0_16:0	764.545	C38H76NO8P	35_Mouse_Kidney	MTBKS219	275.178	276.373	275.931	263.166	276.158	274.496	263.166	276.323	275.178
PC 14:0_16:0	764.545	C38H76NO8P	36_Mouse_Large intestine	MTBKS219	275.178	276.373	275.931	263.166	276.158	274.496	263.166	276.323	275.178
PC 14:0_16:0	764.545	C38H76NO8P	37_Mouse_Liver	MTBKS219	275.178	276.373	275.931	263.166	276.158	274.496	263.166	276.323	275.178
PC 14:0_16:0	764.545	C38H76NO8P	38_Mouse_Lung	MTBKS219	275.178	276.373	275.931	263.166	276.158	274.496	263.166	276.323	275.178
PC 14:0_16:0	764.545	C38H76NO8P	39_Mouse_Pancreas	MTBKS219	275.178	276.373	275.931	263.166	276.158	274.496	263.166	276.323	275.178
PC 14:0_16:0	764.545	C38H76NO8P	41_Mouse_Skeletal muscle	MTBKS219	275.178	276.373	275.931	263.166	276.158	274.496	263.166	276.323	275.178
PC 14:0_16:0	764.545	C38H76NO8P	42_Mouse_Skin	MTBKS219	275.178	276.373	275.931	263.166	276.158	274.496	263.166	276.323	275.178
PC 14:0_16:0	764.545	C38H76NO8P	43_Mouse_Small intestine	MTBKS219	275.178	276.373	275.931	263.166	276.158	274.496	263.166	276.323	275.178
PC 14:0_16:0	764.545	C38H76NO8P	44_Mouse_Spleen	MTBKS219	275.178	276.373	275.931	263.166	276.158	274.496	263.166	276.323	275.178
PC 14:0_16:0	764.545	C38H76NO8P	45_Mouse_Testis	MTBKS219	275.178	276.373	275.931	263.166	276.158	274.496	263.166	276.323	275.178
PC 14:0_16:0	764.545	C38H76NO8P	4_Mouse_Eye	MTBKS221	275.178	276.373	275.931	263.166	276.158	274.496	263.166	276.323	275.178
PC 14:0_16:0	764.545	C38H76NO8P	7_Mouse_Skeletal muscle	MTBKS221	275.178	276.373	275.931	263.166	276.158	274.496	263.166	276.323	275.178
PC 14:0_16:0	764.545	C38H76NO8P	80_Human_Plasma (SRM1950)	MTBKS222	275.178	276.373	275.931	263.166	276.158	274.496	263.166	276.323	275.178
PC 14:0_16:0	764.545	C38H76NO8P	81_Human_Plasma (SRM1950)	MTBKS222	275.178	276.373	275.931	263.166	276.158	274.496	263.166	276.323	275.178
PC 14:0_16:0	764.545	C38H76NO8P	8_Mouse_Skin	MTBKS221	275.178	276.373	275.931	263.166	276.158	274.496	263.166	276.323	275.178
PC 14:0_16:0	764.545	C38H76NO8P	9_Mouse_Small intestine	MTBKS221	275.178	276.373	275.931	263.166	276.158	274.496	263.166	276.323	275.178
PC 14:0_16:0	750.529	C38H76NO8P	70_Algae_Euglena gracilis	MTBKS31	275.178	276.373	275.931	263.166	276.158	274.496	263.166	276.323	275.178
PC 14:0_16:1	762.529	C38H74NO8P	14_Mouse cultured cell_C2C12	MTBKS218	276.721	277.477	277.759	265.098	277.884	275.662	265.098	278.151	276.721
PC 14:0_16:1	762.529	C38H74NO8P	15_Human cultured cell_HEK293	MTBKS218	276.721	277.477	277.759	265.098	277.884	275.662	265.098	278.151	276.721
PC 14:0_16:1	762.529	C38H74NO8P	21_Mouse_Lung	MTBKS221	276.721	277.477	277.759	265.098	277.884	275.662	265.098	278.151	276.721
PC 14:0_16:1	762.529	C38H74NO8P	24_Mouse_Skeletal muscle	MTBKS221	276.721	277.477	277.759	265.098	277.884	275.662	265.098	278.151	276.721
PC 14:0_16:1	762.529	C38H74NO8P	26_Mouse_Spleen	MTBKS221	276.721	277.477	277.759	265.098	277.884	275.662	265.098	278.151	276.721
PC 14:0_16:1	762.529	C38H74NO8P	30_Mouse_Adrenal gland	MTBKS219	276.721	277.477	277.759	265.098	277.884	275.662	265.098	278.151	276.721
PC 14:0_16:1	762.529	C38H74NO8P	31_Mouse_Brain	MTBKS219	276.721	277.477	277.759	265.098	277.884	275.662	265.098	278.151	276.721
PC 14:0_16:1	762.529	C38H74NO8P	32_Mouse_Eye	MTBKS219	276.721	277.477	277.759	265.098	277.884	275.662	265.098	278.151	276.721
PC 14:0_16:1	762.529	C38H74NO8P	35_Mouse_Kidney	MTBKS219	276.721	277.477	277.759	265.098	277.884	275.662	265.098	278.151	276.721
PC 14:0_16:1	762.529	C38H74NO8P	36_Mouse_Large intestine	MTBKS219	276.721	277.477	277.759	265.098	277.884	275.662	265.098	278.151	276.721
PC 14:0_16:1	762.529	C38H74NO8P	38_Mouse_Lung	MTBKS219	276.721	277.477	277.759	265.098	277.884	275.662	265.098	278.151	276.721
PC 14:0_16:1	762.529	C38H74NO8P	3_Mouse_Brown adipose tissue	MTBKS221	276.721	277.477	277.759	265.098	277.884	275.662	265.098	278.151	276.721
PC 14:0_16:1	762.529	C38H74NO8P	41_Mouse_Skeletal muscle	MTBKS219	276.721	277.477	277.759	265.098	277.884	275.662	265.098	278.151	276.721
PC 14:0_16:1	762.529	C38H74NO8P	42_Mouse_Skin	MTBKS219	276.721	277.477	277.759	265.098	277.884	275.662	265.098	278.151	276.721
PC 14:0_16:1	762.529	C38H74NO8P	43_Mouse_Small intestine	MTBKS219	276.721	277.477	277.759	265.098	277.884	275.662	265.098	278.151	276.721
PC 14:0_16:1	762.529	C38H74NO8P	44_Mouse_Spleen	MTBKS219	276.721	277.477	277.759	265.098	277.884	275.662	265.098	278.151	276.721
PC 14:0_16:1	762.529	C38H74NO8P	45_Mouse_Testis	MTBKS219	276.721	277.477	277.759	265.098	277.884	275.662	265.098	278.151	276.721
PC 14:0_16:1	762.529	C38H74NO8P	4_Mouse_Eye	MTBKS221	276.721	277.477	277.759	265.098	277.884	275.662	265.098	278.151	276.721
PC 14:0_16:1	762.529	C38H74NO8P	7_Mouse_Skeletal muscle	MTBKS221	276.721	277.477	277.759	265.098	277.884	275.662	265.098	278.151	276.721
PC 14:0_16:1	762.529	C38H74NO8P	8_Mouse_Skin	MTBKS221	276.721	277.477	277.759	265.098	277.884	275.662	265.098	278.151	276.721
PC 14:0_16:1	748.513	C38H74NO8P	71_Algae_N. oculata	MTBKS31	276.721	277.477	277.759	265.098	277.884	275.662	265.098	278.151	276.721
PC 14:0_16:2	760.513	C38H72NO8P	15_Human cultured cell_HEK293	MTBKS218	273.734	274.895	275.309	263.182	275.722	273.785	263.182	275.689	273.734
PC 14:0_18:1	776.545	C40H78NO8P	78_Human_Plasma (SRM1950)	MTBKS222	281.984	282.779	284.041	271.744	284.196	282.011	271.744	284.433	281.984
PC 14:0_18:2	788.545	C40H76NO8P	20_Mouse_Liver	MTBKS221	279.733	280.391	281.832	270.385	282.07	279.957	270.385	282.188	279.733
PC 14:0_18:2	788.545	C40H76NO8P	22_Mouse_Macrophage	MTBKS221	279.733	280.391	281.832	270.385	282.07	279.957	270.385	282.188	279.733
PC 14:0_18:2	788.545	C40H76NO8P	24_Mouse_Skeletal muscle	MTBKS221	279.733	280.391	281.832	270.385	282.07	279.957	270.385	282.188	279.733
PC 14:0_18:2	788.545	C40H76NO8P	24_Mouse_Skeletal muscle	MTBKS221	279.733	280.391	281.832	270.385	282.07	279.957	270.385	282.188	279.733
PC 14:0_18:2	788.545	C40H76NO8P	25_Mouse_Small intestine	MTBKS221	279.733	280.391	281.832	270.385	282.07	279.957	270.385	282.188	279.733
PC 14:0_18:2	788.545	C40H76NO8P	26_Mouse_Spleen	MTBKS221	279.733	280.391	281.832	270.385	282.07	279.957	270.385	282.188	279.733
PC 14:0_18:2	788.545	C40H76NO8P	3_Mouse_Brown adipose tissue	MTBKS221	279.733	280.391	281.832	270.385	282.07	279.957	270.385	282.188	279.733
PC 14:0_18:2	788.545	C40H76NO8P	74_Human_Plasma (SRM1950)	MTBKS222	279.733	280.391	281.832	270.385	282.07	279.957	270.385	282.188	279.733
PC 14:0_18:2	788.545	C40H76NO8P	75_Human_Plasma (SRM1950)	MTBKS222	279.733	280.391	281.832	270.385	282.07	279.957	270.385	282.188	279.733
PC 14:0_18:2	788.545	C40H76NO8P	76_Human_Plasma (SRM1950)	MTBKS222	279.733	280.391	281.832	270.385	282.07	279.957	270.385	282.188	279.733
PC 14:0_18:2	788.545	C40H76NO8P	7_Mouse_Skeletal muscle	MTBKS221	279.733	280.391	281.832	270.385	282.07	279.957	270.385	282.188	279.733
PC 14:0_18:2	788.545	C40H76NO8P	80_Human_Plasma (SRM1950)	MTBKS222	279.733	280.391	281.832	270.385	282.07	279.957	270.385	282.188	279.733
PC 14:0_18:2	788.545	C40H76NO8P	81_Human_Plasma (SRM1950)	MTBKS222	279.733	280.391	281.832	270.385	282.07	279.957	270.385	282.188	279.733
PC 14:0_18:2	774.529	C40H76NO8P	66_Algae_A. protothecoides	MTBKS31	279.733	280.391	281.832	270.385	282.07	279.957	270.385	282.188	279.733
PC 14:0_18:3	786.529	C40H74NO8P	81_Human_Plasma (SRM1950)	MTBKS222	272.994	274.545	277.155	265.227	277.547	275.485	265.227	277.594	272.994
PC 14:0_18:3	772.513	C40H74NO8P	66_Algae_A. protothecoides	MTBKS31	272.994	274.545	277.155	265.227	277.547	275.485	265.227	277.594	272.994
PC 14:0_20:4	812.545	C42H76NO8P	24_Mouse_Skeletal muscle	MTBKS221	279.522	282.014	284.188	271.089	284.599	282.556	271.089	284.579	279.522
PC 14:0_20:4	812.545	C42H76NO8P	25_Mouse_Small intestine	MTBKS221	279.522	282.014	284.188	271.089	284.599	282.556	271.089	284.579	279.522
PC 14:0_20:4	812.545	C42H76NO8P	26_Mouse_Spleen	MTBKS221	279.522	282.014	284.188	271.089	284.599	282.556	271.089	284.579	279.522
PC 14:0_20:4	812.545	C42H76NO8P	74_Human_Plasma (SRM1950)	MTBKS222	279.522	282.014	284.188	271.089	284.599	282.556	271.089	284.579	279.522
PC 14:0_20:4	812.545	C42H76NO8P	75_Human_Plasma (SRM1950)	MTBKS222	279.522	282.014	284.188	271.089	284.599	282.556	271.089	284.579	279.522
PC 14:0_20:4	812.545	C42H76NO8P	76_Human_Plasma (SRM1950)	MTBKS222	279.522	282.014	284.188	271.089	284.599	282.556	271.089	284.579	279.522
PC 14:0_20:4	812.545	C42H76NO8P	7_Mouse_Skeletal muscle	MTBKS221	279.522	282.014	284.188	271.089	284.599	282.556	271.089	284.579	279.522
PC 14:0_20:4	812.545	C42H76NO8P	80_Human_Plasma (SRM1950)	MTBKS222	279.522	282.014	284.188	271.089	284.599	282.556	271.089	284.579	279.522
PC 14:0_20:4	812.545	C42H76NO8P	81_Human_Plasma (SRM1950)	MTBKS222	279.522	282.014	284.188	271.089	284.599	282.556	271.089	284.579	279.522
PC 14:0_20:5	810.529	C42H74NO8P	15_Human cultured cell_HEK293	MTBKS218	272.094	273.687	276.961	266.235	277.707	274.652	266.235	277.654	272.094
PC 14:0_20:5	810.529	C42H74NO8P	81_Human_Plasma (SRM1950)	MTBKS222	272.094	273.687	276.961	266.235	277.707	274.652	266.235	277.654	272.094
PC 14:0_20:5	796.513	C42H74NO8P	70_Algae_Euglena gracilis	MTBKS31	272.094	273.687	276.961	266.235	277.707	274.652	266.235	277.654	272.094
PC 14:0_20:5	796.513	C42H74NO8P	71_Algae_N. oculata	MTBKS31	272.094	273.687	276.961	266.235	277.707	274.652	266.235	277.654	272.094
PC 14:0_22:6	836.545	C44H76NO8P	18_Mouse_Heart	MTBKS221	282.01	284.352	286.877	274.296	286.856	284.916	274.296	287.327	282.01
PC 14:0_22:6	836.545	C44H76NO8P	19_Mouse_Kidney	MTBKS221	282.01	284.352	286.877	274.296	286.856	284.916	274.296	287.327	282.01
PC 14:0_22:6	836.545	C44H76NO8P	20_Mouse_Liver	MTBKS221	282.01	284.352	286.877	274.296	286.856	284.916	274.296	287.327	282.01
PC 14:0_22:6	836.545	C44H76NO8P	24_Mouse_Skeletal muscle	MTBKS221	282.01	284.352	286.877	274.296	286.856	284.916	274.296	287.327	282.01
PC 14:0_22:6	836.545	C44H76NO8P	31_Mouse_Brain	MTBKS219	282.01	284.352	286.877	274.296	286.856	284.916	274.296	287.327	282.01
PC 14:0_22:6	836.545	C44H76NO8P	32_Mouse_Eye	MTBKS219	282.01	284.352	286.877	274.296	286.856	284.916	274.296	287.327	282.01
PC 14:0_22:6	836.545	C44H76NO8P	33_Mouse_Feces	MTBKS219	282.01	284.352	286.877	274.296	286.856	284.916	274.296	287.327	282.01
PC 14:0_22:6	836.545	C44H76NO8P	34_Mouse_Heart	MTBKS219	282.01	284.352	286.877	274.296	286.856	284.916	274.296	287.327	282.01
PC 14:0_22:6	836.545	C44H76NO8P	35_Mouse_Kidney	MTBKS219	282.01	284.352	286.877	274.296	286.856	284.916	274.296	287.327	282.01
PC 14:0_22:6	836.545	C44H76NO8P	36_Mouse_Large intestine	MTBKS219	282.01	284.352	286.877	274.296	286.856	284.916	274.296	287.327	282.01
PC 14:0_22:6	836.545	C44H76NO8P	37_Mouse_Liver	MTBKS219	282.01	284.352	286.877	274.296	286.856	284.916	274.296	287.327	282.01
PC 14:0_22:6	836.545	C44H76NO8P	38_Mouse_Lung	MTBKS219	282.01	284.352	286.877	274.296	286.856	284.916	274.296	287.327	282.01
PC 14:0_22:6	836.545	C44H76NO8P	39_Mouse_Pancreas	MTBKS219	282.01	284.352	286.877	274.296	286.856	284.916	274.296	287.327	282.01
PC 14:0_22:6	836.545	C44H76NO8P	40_Mouse_Plasma	MTBKS219	282.01	284.352	286.877	274.296	286.856	284.916	274.296	287.327	282.01
PC 14:0_22:6	836.545	C44H76NO8P	41_Mouse_Skeletal muscle	MTBKS219	282.01	284.352	286.877	274.296	286.856	284.916	274.296	287.327	282.01
PC 14:0_22:6	836.545	C44H76NO8P	42_Mouse_Skin	MTBKS219	282.01	284.352	286.877	274.296	286.856	284.916	274.296	287.327	282.01
PC 14:0_22:6	836.545	C44H76NO8P	43_Mouse_Small intestine	MTBKS219	282.01	284.352	286.877	274.296	286.856	284.916	274.296	287.327	282.01
PC 14:0_22:6	836.545	C44H76NO8P	44_Mouse_Spleen	MTBKS219	282.01	284.352	286.877	274.296	286.856	284.916	274.296	287.327	282.01
PC 14:0_22:6	836.545	C44H76NO8P	45_Mouse_Testis	MTBKS219	282.01	284.352	286.877	274.296	286.856	284.916	274.296	287.327	282.01
PC 14:0_22:6	836.545	C44H76NO8P	81_Human_Plasma (SRM1950)	MTBKS222	282.01	284.352	286.877	274.296	286.856	284.916	274.296	287.327	282.01
PC 14:0_34:5	1006.75	C56H102NO8P	4_Mouse_Eye	MTBKS221	320.681	321.007	320.583	317.241	321.193	319.471	317.241	321.193	320.681
PC 15:0_16:0	778.56	C39H78NO8P	13_Mouse cultured cell_3T3-L1	MTBKS218	280.361	280.623	280.15	268.359	280.46	279.156	268.359	280.513	280.361
PC 15:0_16:0	778.56	C39H78NO8P	14_Mouse cultured cell_C2C12	MTBKS218	280.361	280.623	280.15	268.359	280.46	279.156	268.359	280.513	280.361
PC 15:0_16:0	778.56	C39H78NO8P	15_Human cultured cell_HEK293	MTBKS218	280.361	280.623	280.15	268.359	280.46	279.156	268.359	280.513	280.361
PC 15:0_16:0	778.56	C39H78NO8P	16_Human cultured cell_HeLa	MTBKS218	280.361	280.623	280.15	268.359	280.46	279.156	268.359	280.513	280.361
PC 15:0_16:0	778.56	C39H78NO8P	17_Mouse_Brain	MTBKS221	280.361	280.623	280.15	268.359	280.46	279.156	268.359	280.513	280.361
PC 15:0_16:0	778.56	C39H78NO8P	19_Mouse_Kidney	MTBKS221	280.361	280.623	280.15	268.359	280.46	279.156	268.359	280.513	280.361
PC 15:0_16:0	778.56	C39H78NO8P	21_Mouse_Lung	MTBKS221	280.361	280.623	280.15	268.359	280.46	279.156	268.359	280.513	280.361
PC 15:0_16:0	778.56	C39H78NO8P	21_Mouse_Lung	MTBKS221	280.361	280.623	280.15	268.359	280.46	279.156	268.359	280.513	280.361
PC 15:0_16:0	778.56	C39H78NO8P	22_Mouse_Macrophage	MTBKS221	280.361	280.623	280.15	268.359	280.46	279.156	268.359	280.513	280.361
PC 15:0_16:0	778.56	C39H78NO8P	24_Mouse_Skeletal muscle	MTBKS221	280.361	280.623	280.15	268.359	280.46	279.156	268.359	280.513	280.361
PC 15:0_16:0	778.56	C39H78NO8P	25_Mouse_Small intestine	MTBKS221	280.361	280.623	280.15	268.359	280.46	279.156	268.359	280.513	280.361
PC 15:0_16:0	778.56	C39H78NO8P	26_Mouse_Spleen	MTBKS221	280.361	280.623	280.15	268.359	280.46	279.156	268.359	280.513	280.361
PC 15:0_16:0	778.56	C39H78NO8P	2_Mouse_Brain	MTBKS221	280.361	280.623	280.15	268.359	280.46	279.156	268.359	280.513	280.361
PC 15:0_16:0	778.56	C39H78NO8P	31_Mouse_Brain	MTBKS219	280.361	280.623	280.15	268.359	280.46	279.156	268.359	280.513	280.361
PC 15:0_16:0	778.56	C39H78NO8P	32_Mouse_Eye	MTBKS219	280.361	280.623	280.15	268.359	280.46	279.156	268.359	280.513	280.361
PC 15:0_16:0	778.56	C39H78NO8P	35_Mouse_Kidney	MTBKS219	280.361	280.623	280.15	268.359	280.46	279.156	268.359	280.513	280.361
PC 15:0_16:0	778.56	C39H78NO8P	36_Mouse_Large intestine	MTBKS219	280.361	280.623	280.15	268.359	280.46	279.156	268.359	280.513	280.361
PC 15:0_16:0	778.56	C39H78NO8P	38_Mouse_Lung	MTBKS219	280.361	280.623	280.15	268.359	280.46	279.156	268.359	280.513	280.361
PC 15:0_16:0	778.56	C39H78NO8P	39_Mouse_Pancreas	MTBKS219	280.361	280.623	280.15	268.359	280.46	279.156	268.359	280.513	280.361
PC 15:0_16:0	778.56	C39H78NO8P	3_Mouse_Brown adipose tissue	MTBKS221	280.361	280.623	280.15	268.359	280.46	279.156	268.359	280.513	280.361
PC 15:0_16:0	778.56	C39H78NO8P	3_Mouse_Brown adipose tissue	MTBKS221	280.361	280.623	280.15	268.359	280.46	279.156	268.359	280.513	280.361
PC 15:0_16:0	778.56	C39H78NO8P	41_Mouse_Skeletal muscle	MTBKS219	280.361	280.623	280.15	268.359	280.46	279.156	268.359	280.513	280.361
PC 15:0_16:0	778.56	C39H78NO8P	42_Mouse_Skin	MTBKS219	280.361	280.623	280.15	268.359	280.46	279.156	268.359	280.513	280.361
PC 15:0_16:0	778.56	C39H78NO8P	43_Mouse_Small intestine	MTBKS219	280.361	280.623	280.15	268.359	280.46	279.156	268.359	280.513	280.361
PC 15:0_16:0	778.56	C39H78NO8P	44_Mouse_Spleen	MTBKS219	280.361	280.623	280.15	268.359	280.46	279.156	268.359	280.513	280.361
PC 15:0_16:0	778.56	C39H78NO8P	4_Mouse_Eye	MTBKS221	280.361	280.623	280.15	268.359	280.46	279.156	268.359	280.513	280.361
PC 15:0_16:0	778.56	C39H78NO8P	5_Mouse_Kidney	MTBKS221	280.361	280.623	280.15	268.359	280.46	279.156	268.359	280.513	280.361
PC 15:0_16:0	778.56	C39H78NO8P	7_Mouse_Skeletal muscle	MTBKS221	280.361	280.623	280.15	268.359	280.46	279.156	268.359	280.513	280.361
PC 15:0_16:0	778.56	C39H78NO8P	81_Human_Plasma (SRM1950)	MTBKS222	280.361	280.623	280.15	268.359	280.46	279.156	268.359	280.513	280.361
PC 15:0_16:0	778.56	C39H78NO8P	8_Mouse_Skin	MTBKS221	280.361	280.623	280.15	268.359	280.46	279.156	268.359	280.513	280.361
PC 15:0_16:0	778.56	C39H78NO8P	9_Mouse_Small intestine	MTBKS221	280.361	280.623	280.15	268.359	280.46	279.156	268.359	280.513	280.361
PC 15:0_16:1	776.545	C39H76NO8P	13_Mouse cultured cell_3T3-L1	MTBKS218	280.081	280.48	280.676	268.208	280.842	279.019	268.208	281.068	280.081
PC 15:0_16:1	776.545	C39H76NO8P	15_Human cultured cell_HEK293	MTBKS218	280.081	280.48	280.676	268.208	280.842	279.019	268.208	281.068	280.081
PC 15:0_16:1	776.545	C39H76NO8P	8_Mouse_Skin	MTBKS221	280.081	280.48	280.676	268.208	280.842	279.019	268.208	281.068	280.081
PC 15:0_18:0	806.592	C41H82NO8P	13_Mouse cultured cell_3T3-L1	MTBKS218	285.421	287.226	286.909	275.784	286.945	285.627	275.784	287.3	285.421
PC 15:0_18:1	804.576	C41H80NO8P	25_Mouse_Small intestine	MTBKS221	161.149	160.528	160.612	156.023	158.816	158.902	156.023	158.664	161.149
PC 15:0_18:1	804.576	C41H80NO8P	2_Mouse_Brain	MTBKS221	161.149	160.528	160.612	156.023	158.816	158.902	156.023	158.664	161.149
PC 15:0_18:1	804.576	C41H80NO8P	3_Mouse_Brown adipose tissue	MTBKS221	161.149	160.528	160.612	156.023	158.816	158.902	156.023	158.664	161.149
PC 15:0_18:1	804.576	C41H80NO8P	4_Mouse_Eye	MTBKS221	161.149	160.528	160.612	156.023	158.816	158.902	156.023	158.664	161.149
PC 15:0_18:1	804.576	C41H80NO8P	81_Human_Plasma (SRM1950)	MTBKS222	161.149	160.528	160.612	156.023	158.816	158.902	156.023	158.664	161.149
PC 15:0_18:2	802.56	C41H78NO8P	11_Mouse_White adipose tissue	MTBKS221	282.143	283.093	284.412	273.204	284.666	282.515	273.204	284.803	282.143
PC 15:0_18:2	802.56	C41H78NO8P	1_Mouse_Adrenal gland	MTBKS221	282.143	283.093	284.412	273.204	284.666	282.515	273.204	284.803	282.143
PC 15:0_18:2	802.56	C41H78NO8P	20_Mouse_Liver	MTBKS221	282.143	283.093	284.412	273.204	284.666	282.515	273.204	284.803	282.143
PC 15:0_18:2	802.56	C41H78NO8P	23_Mouse_Plasma	MTBKS221	282.143	283.093	284.412	273.204	284.666	282.515	273.204	284.803	282.143
PC 15:0_18:2	802.56	C41H78NO8P	24_Mouse_Skeletal muscle	MTBKS221	282.143	283.093	284.412	273.204	284.666	282.515	273.204	284.803	282.143
PC 15:0_18:2	802.56	C41H78NO8P	25_Mouse_Small intestine	MTBKS221	282.143	283.093	284.412	273.204	284.666	282.515	273.204	284.803	282.143
PC 15:0_18:2	802.56	C41H78NO8P	34_Mouse_Heart	MTBKS219	282.143	283.093	284.412	273.204	284.666	282.515	273.204	284.803	282.143
PC 15:0_18:2	802.56	C41H78NO8P	35_Mouse_Kidney	MTBKS219	282.143	283.093	284.412	273.204	284.666	282.515	273.204	284.803	282.143
PC 15:0_18:2	802.56	C41H78NO8P	36_Mouse_Large intestine	MTBKS219	282.143	283.093	284.412	273.204	284.666	282.515	273.204	284.803	282.143
PC 15:0_18:2	802.56	C41H78NO8P	37_Mouse_Liver	MTBKS219	282.143	283.093	284.412	273.204	284.666	282.515	273.204	284.803	282.143
PC 15:0_18:2	802.56	C41H78NO8P	38_Mouse_Lung	MTBKS219	282.143	283.093	284.412	273.204	284.666	282.515	273.204	284.803	282.143
PC 15:0_18:2	802.56	C41H78NO8P	39_Mouse_Pancreas	MTBKS219	282.143	283.093	284.412	273.204	284.666	282.515	273.204	284.803	282.143
PC 15:0_18:2	802.56	C41H78NO8P	3_Mouse_Brown adipose tissue	MTBKS221	282.143	283.093	284.412	273.204	284.666	282.515	273.204	284.803	282.143
PC 15:0_18:2	802.56	C41H78NO8P	40_Mouse_Plasma	MTBKS219	282.143	283.093	284.412	273.204	284.666	282.515	273.204	284.803	282.143
PC 15:0_18:2	802.56	C41H78NO8P	41_Mouse_Skeletal muscle	MTBKS219	282.143	283.093	284.412	273.204	284.666	282.515	273.204	284.803	282.143
PC 15:0_18:2	802.56	C41H78NO8P	42_Mouse_Skin	MTBKS219	282.143	283.093	284.412	273.204	284.666	282.515	273.204	284.803	282.143
PC 15:0_18:2	802.56	C41H78NO8P	43_Mouse_Small intestine	MTBKS219	282.143	283.093	284.412	273.204	284.666	282.515	273.204	284.803	282.143
PC 15:0_18:2	802.56	C41H78NO8P	44_Mouse_Spleen	MTBKS219	282.143	283.093	284.412	273.204	284.666	282.515	273.204	284.803	282.143
PC 15:0_18:2	802.56	C41H78NO8P	5_Mouse_Kidney	MTBKS221	282.143	283.093	284.412	273.204	284.666	282.515	273.204	284.803	282.143
PC 15:0_18:2	802.56	C41H78NO8P	6_Mouse_Liver	MTBKS221	282.143	283.093	284.412	273.204	284.666	282.515	273.204	284.803	282.143
PC 15:0_18:2	802.56	C41H78NO8P	74_Human_Plasma (SRM1950)	MTBKS222	282.143	283.093	284.412	273.204	284.666	282.515	273.204	284.803	282.143
PC 15:0_18:2	802.56	C41H78NO8P	75_Human_Plasma (SRM1950)	MTBKS222	282.143	283.093	284.412	273.204	284.666	282.515	273.204	284.803	282.143
PC 15:0_18:2	802.56	C41H78NO8P	7_Mouse_Skeletal muscle	MTBKS221	282.143	283.093	284.412	273.204	284.666	282.515	273.204	284.803	282.143
PC 15:0_18:2	802.56	C41H78NO8P	80_Human_Plasma (SRM1950)	MTBKS222	282.143	283.093	284.412	273.204	284.666	282.515	273.204	284.803	282.143
PC 15:0_18:2	802.56	C41H78NO8P	81_Human_Plasma (SRM1950)	MTBKS222	282.143	283.093	284.412	273.204	284.666	282.515	273.204	284.803	282.143
PC 15:0_18:2	802.56	C41H78NO8P	8_Mouse_Skin	MTBKS221	282.143	283.093	284.412	273.204	284.666	282.515	273.204	284.803	282.143
PC 15:0_18:2	802.56	C41H78NO8P	9_Mouse_Small intestine	MTBKS221	282.143	283.093	284.412	273.204	284.666	282.515	273.204	284.803	282.143
PC 15:0_20:3	828.576	C43H80NO8P	13_Mouse cultured cell_3T3-L1	MTBKS218	285.936	287.812	288.517	277.44	288.842	286.391	277.44	288.909	285.936
PC 15:0_20:3	828.576	C43H80NO8P	13_Mouse cultured cell_3T3-L1	MTBKS218	285.936	287.812	288.517	277.44	288.842	286.391	277.44	288.909	285.936
PC 15:0_20:3	828.576	C43H80NO8P	81_Human_Plasma (SRM1950)	MTBKS222	285.936	287.812	288.517	277.44	288.842	286.391	277.44	288.909	285.936
PC 15:0_20:4	826.56	C43H78NO8P	13_Mouse cultured cell_3T3-L1	MTBKS218	284.825	286.465	287.632	276.293	287.957	285.366	276.293	288.024	284.825
PC 15:0_20:4	826.56	C43H78NO8P	18_Mouse_Heart	MTBKS221	284.825	286.465	287.632	276.293	287.957	285.366	276.293	288.024	284.825
PC 15:0_20:4	826.56	C43H78NO8P	20_Mouse_Liver	MTBKS221	284.825	286.465	287.632	276.293	287.957	285.366	276.293	288.024	284.825
PC 15:0_20:4	826.56	C43H78NO8P	24_Mouse_Skeletal muscle	MTBKS221	284.825	286.465	287.632	276.293	287.957	285.366	276.293	288.024	284.825
PC 15:0_20:4	826.56	C43H78NO8P	24_Mouse_Skeletal muscle	MTBKS221	284.825	286.465	287.632	276.293	287.957	285.366	276.293	288.024	284.825
PC 15:0_20:4	826.56	C43H78NO8P	25_Mouse_Small intestine	MTBKS221	284.825	286.465	287.632	276.293	287.957	285.366	276.293	288.024	284.825
PC 15:0_20:5	824.545	C43H76NO8P	13_Mouse cultured cell_3T3-L1	MTBKS218	280.92	281.83	283.758	272.343	283.999	279.983	272.343	284.149	280.92
PC 15:0_20:5	824.545	C43H76NO8P	25_Mouse_Small intestine	MTBKS221	280.92	281.83	283.758	272.343	283.999	279.983	272.343	284.149	280.92
PC 15:0_22:5	852.576	C45H80NO8P	7_Mouse_Skeletal muscle	MTBKS221	288.943	290.402	291.071	280.139	291.462	289.111	280.139	291.462	288.943
PC 15:0_22:5	838.56	C45H80NO8P	70_Algae_Euglena gracilis	MTBKS31	288.943	290.402	291.071	280.139	291.462	289.111	280.139	291.462	288.943
PC 15:0_22:6	850.56	C45H78NO8P	18_Mouse_Heart	MTBKS221	288.063	289.909	290.505	279.618	290.347	287.612	279.618	290.897	288.063
PC 15:0_22:6	850.56	C45H78NO8P	19_Mouse_Kidney	MTBKS221	288.063	289.909	290.505	279.618	290.347	287.612	279.618	290.897	288.063
PC 15:0_22:6	850.56	C45H78NO8P	24_Mouse_Skeletal muscle	MTBKS221	288.063	289.909	290.505	279.618	290.347	287.612	279.618	290.897	288.063
PC 15:0_22:6	850.56	C45H78NO8P	24_Mouse_Skeletal muscle	MTBKS221	288.063	289.909	290.505	279.618	290.347	287.612	279.618	290.897	288.063
PC 15:0_22:6	850.56	C45H78NO8P	31_Mouse_Brain	MTBKS219	288.063	289.909	290.505	279.618	290.347	287.612	279.618	290.897	288.063
PC 15:0_22:6	850.56	C45H78NO8P	32_Mouse_Eye	MTBKS219	288.063	289.909	290.505	279.618	290.347	287.612	279.618	290.897	288.063
PC 15:0_22:6	850.56	C45H78NO8P	34_Mouse_Heart	MTBKS219	288.063	289.909	290.505	279.618	290.347	287.612	279.618	290.897	288.063
PC 15:0_22:6	850.56	C45H78NO8P	35_Mouse_Kidney	MTBKS219	288.063	289.909	290.505	279.618	290.347	287.612	279.618	290.897	288.063
PC 15:0_22:6	850.56	C45H78NO8P	3_Mouse_Brown adipose tissue	MTBKS221	288.063	289.909	290.505	279.618	290.347	287.612	279.618	290.897	288.063
PC 15:0_22:6	850.56	C45H78NO8P	41_Mouse_Skeletal muscle	MTBKS219	288.063	289.909	290.505	279.618	290.347	287.612	279.618	290.897	288.063
PC 15:0_22:6	850.56	C45H78NO8P	7_Mouse_Skeletal muscle	MTBKS221	288.063	289.909	290.505	279.618	290.347	287.612	279.618	290.897	288.063
PC 15:0_22:6	850.56	C45H78NO8P	81_Human_Plasma (SRM1950)	MTBKS222	288.063	289.909	290.505	279.618	290.347	287.612	279.618	290.897	288.063
PC 15:1_22:5	850.56	C45H78NO8P	13_Mouse cultured cell_3T3-L1	MTBKS218	287.491	289.29	289.896	279.173	290.268	287.838	279.173	290.319	287.491
PC 16:0_14:1	762.529	C38H74NO8P	5_Mouse_Kidney	MTBKS221	276.635	277.514	277.796	265.434	277.921	275.698	265.434	278.188	276.635
PC 16:0_16:0	778.56	C40H80NO8P	68_Algae_Chlorella variabilis	MTBKS31	281.062	281.283	279.969	271.441	280.57	280.632	271.441	280.361	281.062
PC 16:0_16:0	778.56	C40H80NO8P	68_Algae_Chlorella variabilis	MTBKS31	281.062	281.283	279.969	271.441	280.57	280.632	271.441	280.361	281.062
PC 16:0_16:0	778.56	C40H80NO8P	71_Algae_N. oculata	MTBKS31	281.062	281.283	279.969	271.441	280.57	280.632	271.441	280.361	281.062
PC 16:0_16:0	792.576	C40H80NO8P	10_Mouse_Testis	MTBKS221	281.062	281.283	279.969	271.441	280.57	280.632	271.441	280.361	281.062
PC 16:0_16:0	792.576	C40H80NO8P	11_Mouse_White adipose tissue	MTBKS221	281.062	281.283	279.969	271.441	280.57	280.632	271.441	280.361	281.062
PC 16:0_16:0	792.576	C40H80NO8P	12_Mouse_Feces	MTBKS221	281.062	281.283	279.969	271.441	280.57	280.632	271.441	280.361	281.062
PC 16:0_16:0	792.576	C40H80NO8P	13_Mouse cultured cell_3T3-L1	MTBKS218	281.062	281.283	279.969	271.441	280.57	280.632	271.441	280.361	281.062
PC 16:0_16:0	792.576	C40H80NO8P	14_Mouse cultured cell_C2C12	MTBKS218	281.062	281.283	279.969	271.441	280.57	280.632	271.441	280.361	281.062
PC 16:0_16:0	792.576	C40H80NO8P	15_Human cultured cell_HEK293	MTBKS218	281.062	281.283	279.969	271.441	280.57	280.632	271.441	280.361	281.062
PC 16:0_16:0	792.576	C40H80NO8P	16_Human cultured cell_HeLa	MTBKS218	281.062	281.283	279.969	271.441	280.57	280.632	271.441	280.361	281.062
PC 16:0_16:0	792.576	C40H80NO8P	17_Mouse_Brain	MTBKS221	281.062	281.283	279.969	271.441	280.57	280.632	271.441	280.361	281.062
PC 16:0_16:0	792.576	C40H80NO8P	18_Mouse_Heart	MTBKS221	281.062	281.283	279.969	271.441	280.57	280.632	271.441	280.361	281.062
PC 16:0_16:0	792.576	C40H80NO8P	19_Mouse_Kidney	MTBKS221	281.062	281.283	279.969	271.441	280.57	280.632	271.441	280.361	281.062
PC 16:0_16:0	792.576	C40H80NO8P	1_Mouse_Adrenal gland	MTBKS221	281.062	281.283	279.969	271.441	280.57	280.632	271.441	280.361	281.062
PC 16:0_16:0	792.576	C40H80NO8P	20_Mouse_Liver	MTBKS221	281.062	281.283	279.969	271.441	280.57	280.632	271.441	280.361	281.062
PC 16:0_16:0	792.576	C40H80NO8P	21_Mouse_Lung	MTBKS221	281.062	281.283	279.969	271.441	280.57	280.632	271.441	280.361	281.062
PC 16:0_16:0	792.576	C40H80NO8P	22_Mouse_Macrophage	MTBKS221	281.062	281.283	279.969	271.441	280.57	280.632	271.441	280.361	281.062
PC 16:0_16:0	792.576	C40H80NO8P	23_Mouse_Plasma	MTBKS221	281.062	281.283	279.969	271.441	280.57	280.632	271.441	280.361	281.062
PC 16:0_16:0	792.576	C40H80NO8P	24_Mouse_Skeletal muscle	MTBKS221	281.062	281.283	279.969	271.441	280.57	280.632	271.441	280.361	281.062
PC 16:0_16:0	792.576	C40H80NO8P	25_Mouse_Small intestine	MTBKS221	281.062	281.283	279.969	271.441	280.57	280.632	271.441	280.361	281.062
PC 16:0_16:0	792.576	C40H80NO8P	26_Mouse_Spleen	MTBKS221	281.062	281.283	279.969	271.441	280.57	280.632	271.441	280.361	281.062
PC 16:0_16:0	792.576	C40H80NO8P	27_Mouse_White adipose tissue	MTBKS221	281.062	281.283	279.969	271.441	280.57	280.632	271.441	280.361	281.062
PC 16:0_16:0	792.576	C40H80NO8P	2_Mouse_Brain	MTBKS221	281.062	281.283	279.969	271.441	280.57	280.632	271.441	280.361	281.062
PC 16:0_16:0	792.576	C40H80NO8P	30_Mouse_Adrenal gland	MTBKS219	281.062	281.283	279.969	271.441	280.57	280.632	271.441	280.361	281.062
PC 16:0_16:0	792.576	C40H80NO8P	31_Mouse_Brain	MTBKS219	281.062	281.283	279.969	271.441	280.57	280.632	271.441	280.361	281.062
PC 16:0_16:0	792.576	C40H80NO8P	32_Mouse_Eye	MTBKS219	281.062	281.283	279.969	271.441	280.57	280.632	271.441	280.361	281.062
PC 16:0_16:0	792.576	C40H80NO8P	33_Mouse_Feces	MTBKS219	281.062	281.283	279.969	271.441	280.57	280.632	271.441	280.361	281.062
PC 16:0_16:0	792.576	C40H80NO8P	34_Mouse_Heart	MTBKS219	281.062	281.283	279.969	271.441	280.57	280.632	271.441	280.361	281.062
PC 16:0_16:0	792.576	C40H80NO8P	35_Mouse_Kidney	MTBKS219	281.062	281.283	279.969	271.441	280.57	280.632	271.441	280.361	281.062
PC 16:0_16:0	792.576	C40H80NO8P	36_Mouse_Large intestine	MTBKS219	281.062	281.283	279.969	271.441	280.57	280.632	271.441	280.361	281.062
PC 16:0_16:0	792.576	C40H80NO8P	37_Mouse_Liver	MTBKS219	281.062	281.283	279.969	271.441	280.57	280.632	271.441	280.361	281.062
PC 16:0_16:0	792.576	C40H80NO8P	38_Mouse_Lung	MTBKS219	281.062	281.283	279.969	271.441	280.57	280.632	271.441	280.361	281.062
PC 16:0_16:0	792.576	C40H80NO8P	39_Mouse_Pancreas	MTBKS219	281.062	281.283	279.969	271.441	280.57	280.632	271.441	280.361	281.062
PC 16:0_16:0	792.576	C40H80NO8P	3_Mouse_Brown adipose tissue	MTBKS221	281.062	281.283	279.969	271.441	280.57	280.632	271.441	280.361	281.062
PC 16:0_16:0	792.576	C40H80NO8P	40_Mouse_Plasma	MTBKS219	281.062	281.283	279.969	271.441	280.57	280.632	271.441	280.361	281.062
PC 16:0_16:0	792.576	C40H80NO8P	41_Mouse_Skeletal muscle	MTBKS219	281.062	281.283	279.969	271.441	280.57	280.632	271.441	280.361	281.062
PC 16:0_16:0	792.576	C40H80NO8P	42_Mouse_Skin	MTBKS219	281.062	281.283	279.969	271.441	280.57	280.632	271.441	280.361	281.062
PC 16:0_16:0	792.576	C40H80NO8P	43_Mouse_Small intestine	MTBKS219	281.062	281.283	279.969	271.441	280.57	280.632	271.441	280.361	281.062
PC 16:0_16:0	792.576	C40H80NO8P	44_Mouse_Spleen	MTBKS219	281.062	281.283	279.969	271.441	280.57	280.632	271.441	280.361	281.062
PC 16:0_16:0	792.576	C40H80NO8P	45_Mouse_Testis	MTBKS219	281.062	281.283	279.969	271.441	280.57	280.632	271.441	280.361	281.062
PC 16:0_16:0	792.576	C40H80NO8P	4_Mouse_Eye	MTBKS221	281.062	281.283	279.969	271.441	280.57	280.632	271.441	280.361	281.062
PC 16:0_16:0	792.576	C40H80NO8P	5_Mouse_Kidney	MTBKS221	281.062	281.283	279.969	271.441	280.57	280.632	271.441	280.361	281.062
PC 16:0_16:0	792.576	C40H80NO8P	6_Mouse_Liver	MTBKS221	281.062	281.283	279.969	271.441	280.57	280.632	271.441	280.361	281.062
PC 16:0_16:0	792.576	C40H80NO8P	74_Human_Plasma (SRM1950)	MTBKS222	281.062	281.283	279.969	271.441	280.57	280.632	271.441	280.361	281.062
PC 16:0_16:0	792.576	C40H80NO8P	76_Human_Plasma (SRM1950)	MTBKS222	281.062	281.283	279.969	271.441	280.57	280.632	271.441	280.361	281.062
PC 16:0_16:0	792.576	C40H80NO8P	79_Human_Plasma (SRM1950)	MTBKS222	281.062	281.283	279.969	271.441	280.57	280.632	271.441	280.361	281.062
PC 16:0_16:0	792.576	C40H80NO8P	7_Mouse_Skeletal muscle	MTBKS221	281.062	281.283	279.969	271.441	280.57	280.632	271.441	280.361	281.062
PC 16:0_16:0	792.576	C40H80NO8P	80_Human_Plasma (SRM1950)	MTBKS222	281.062	281.283	279.969	271.441	280.57	280.632	271.441	280.361	281.062
PC 16:0_16:0	792.576	C40H80NO8P	81_Human_Plasma (SRM1950)	MTBKS222	281.062	281.283	279.969	271.441	280.57	280.632	271.441	280.361	281.062
PC 16:0_16:0	792.576	C40H80NO8P	8_Mouse_Skin	MTBKS221	281.062	281.283	279.969	271.441	280.57	280.632	271.441	280.361	281.062
PC 16:0_16:0	792.576	C40H80NO8P	9_Mouse_Small intestine	MTBKS221	281.062	281.283	279.969	271.441	280.57	280.632	271.441	280.361	281.062
PC 16:0_16:1	790.56	C40H78NO8P	10_Mouse_Testis	MTBKS221	282.015	282.811	284.072	271.775	284.228	282.042	271.775	284.464	282.015
PC 16:0_16:1	790.56	C40H78NO8P	11_Mouse_White adipose tissue	MTBKS221	282.015	282.811	284.072	271.775	284.228	282.042	271.775	284.464	282.015
PC 16:0_16:1	790.56	C40H78NO8P	13_Mouse cultured cell_3T3-L1	MTBKS218	282.015	282.811	284.072	271.775	284.228	282.042	271.775	284.464	282.015
PC 16:0_16:1	790.56	C40H78NO8P	14_Mouse cultured cell_C2C12	MTBKS218	282.015	282.811	284.072	271.775	284.228	282.042	271.775	284.464	282.015
PC 16:0_16:1	790.56	C40H78NO8P	15_Human cultured cell_HEK293	MTBKS218	282.015	282.811	284.072	271.775	284.228	282.042	271.775	284.464	282.015
PC 16:0_16:1	790.56	C40H78NO8P	16_Human cultured cell_HeLa	MTBKS218	282.015	282.811	284.072	271.775	284.228	282.042	271.775	284.464	282.015
PC 16:0_16:1	790.56	C40H78NO8P	17_Mouse_Brain	MTBKS221	282.015	282.811	284.072	271.775	284.228	282.042	271.775	284.464	282.015
PC 16:0_16:1	790.56	C40H78NO8P	18_Mouse_Heart	MTBKS221	282.015	282.811	284.072	271.775	284.228	282.042	271.775	284.464	282.015
PC 16:0_16:1	790.56	C40H78NO8P	19_Mouse_Kidney	MTBKS221	282.015	282.811	284.072	271.775	284.228	282.042	271.775	284.464	282.015
PC 16:0_16:1	790.56	C40H78NO8P	19_Mouse_Kidney	MTBKS221	282.015	282.811	284.072	271.775	284.228	282.042	271.775	284.464	282.015
PC 16:0_16:1	790.56	C40H78NO8P	1_Mouse_Adrenal gland	MTBKS221	282.015	282.811	284.072	271.775	284.228	282.042	271.775	284.464	282.015
PC 16:0_16:1	790.56	C40H78NO8P	20_Mouse_Liver	MTBKS221	282.015	282.811	284.072	271.775	284.228	282.042	271.775	284.464	282.015
PC 16:0_16:1	790.56	C40H78NO8P	21_Mouse_Lung	MTBKS221	282.015	282.811	284.072	271.775	284.228	282.042	271.775	284.464	282.015
PC 16:0_16:1	790.56	C40H78NO8P	22_Mouse_Macrophage	MTBKS221	282.015	282.811	284.072	271.775	284.228	282.042	271.775	284.464	282.015
PC 16:0_16:1	790.56	C40H78NO8P	23_Mouse_Plasma	MTBKS221	282.015	282.811	284.072	271.775	284.228	282.042	271.775	284.464	282.015
PC 16:0_16:1	790.56	C40H78NO8P	24_Mouse_Skeletal muscle	MTBKS221	282.015	282.811	284.072	271.775	284.228	282.042	271.775	284.464	282.015
PC 16:0_16:1	790.56	C40H78NO8P	25_Mouse_Small intestine	MTBKS221	282.015	282.811	284.072	271.775	284.228	282.042	271.775	284.464	282.015
PC 16:0_16:1	790.56	C40H78NO8P	26_Mouse_Spleen	MTBKS221	282.015	282.811	284.072	271.775	284.228	282.042	271.775	284.464	282.015
PC 16:0_16:1	790.56	C40H78NO8P	2_Mouse_Brain	MTBKS221	282.015	282.811	284.072	271.775	284.228	282.042	271.775	284.464	282.015
PC 16:0_16:1	790.56	C40H78NO8P	30_Mouse_Adrenal gland	MTBKS219	282.015	282.811	284.072	271.775	284.228	282.042	271.775	284.464	282.015
PC 16:0_16:1	790.56	C40H78NO8P	30_Mouse_Adrenal gland	MTBKS219	282.015	282.811	284.072	271.775	284.228	282.042	271.775	284.464	282.015
PC 16:0_16:1	790.56	C40H78NO8P	31_Mouse_Brain	MTBKS219	282.015	282.811	284.072	271.775	284.228	282.042	271.775	284.464	282.015
PC 16:0_16:1	790.56	C40H78NO8P	31_Mouse_Brain	MTBKS219	282.015	282.811	284.072	271.775	284.228	282.042	271.775	284.464	282.015
PC 16:0_16:1	790.56	C40H78NO8P	32_Mouse_Eye	MTBKS219	282.015	282.811	284.072	271.775	284.228	282.042	271.775	284.464	282.015
PC 16:0_16:1	790.56	C40H78NO8P	32_Mouse_Eye	MTBKS219	282.015	282.811	284.072	271.775	284.228	282.042	271.775	284.464	282.015
PC 16:0_16:1	790.56	C40H78NO8P	34_Mouse_Heart	MTBKS219	282.015	282.811	284.072	271.775	284.228	282.042	271.775	284.464	282.015
PC 16:0_16:1	790.56	C40H78NO8P	35_Mouse_Kidney	MTBKS219	282.015	282.811	284.072	271.775	284.228	282.042	271.775	284.464	282.015
PC 16:0_16:1	790.56	C40H78NO8P	36_Mouse_Large intestine	MTBKS219	282.015	282.811	284.072	271.775	284.228	282.042	271.775	284.464	282.015
PC 16:0_16:1	790.56	C40H78NO8P	36_Mouse_Large intestine	MTBKS219	282.015	282.811	284.072	271.775	284.228	282.042	271.775	284.464	282.015
PC 16:0_16:1	790.56	C40H78NO8P	37_Mouse_Liver	MTBKS219	282.015	282.811	284.072	271.775	284.228	282.042	271.775	284.464	282.015
PC 16:0_16:1	790.56	C40H78NO8P	38_Mouse_Lung	MTBKS219	282.015	282.811	284.072	271.775	284.228	282.042	271.775	284.464	282.015
PC 16:0_16:1	790.56	C40H78NO8P	38_Mouse_Lung	MTBKS219	282.015	282.811	284.072	271.775	284.228	282.042	271.775	284.464	282.015
PC 16:0_16:1	790.56	C40H78NO8P	39_Mouse_Pancreas	MTBKS219	282.015	282.811	284.072	271.775	284.228	282.042	271.775	284.464	282.015
PC 16:0_16:1	790.56	C40H78NO8P	39_Mouse_Pancreas	MTBKS219	282.015	282.811	284.072	271.775	284.228	282.042	271.775	284.464	282.015
PC 16:0_16:1	790.56	C40H78NO8P	3_Mouse_Brown adipose tissue	MTBKS221	282.015	282.811	284.072	271.775	284.228	282.042	271.775	284.464	282.015
PC 16:0_16:1	790.56	C40H78NO8P	40_Mouse_Plasma	MTBKS219	282.015	282.811	284.072	271.775	284.228	282.042	271.775	284.464	282.015
PC 16:0_16:1	790.56	C40H78NO8P	40_Mouse_Plasma	MTBKS219	282.015	282.811	284.072	271.775	284.228	282.042	271.775	284.464	282.015
PC 16:0_16:1	790.56	C40H78NO8P	41_Mouse_Skeletal muscle	MTBKS219	282.015	282.811	284.072	271.775	284.228	282.042	271.775	284.464	282.015
PC 16:0_16:1	790.56	C40H78NO8P	42_Mouse_Skin	MTBKS219	282.015	282.811	284.072	271.775	284.228	282.042	271.775	284.464	282.015
PC 16:0_16:1	790.56	C40H78NO8P	42_Mouse_Skin	MTBKS219	282.015	282.811	284.072	271.775	284.228	282.042	271.775	284.464	282.015
PC 16:0_16:1	790.56	C40H78NO8P	43_Mouse_Small intestine	MTBKS219	282.015	282.811	284.072	271.775	284.228	282.042	271.775	284.464	282.015
PC 16:0_16:1	790.56	C40H78NO8P	43_Mouse_Small intestine	MTBKS219	282.015	282.811	284.072	271.775	284.228	282.042	271.775	284.464	282.015
PC 16:0_16:1	790.56	C40H78NO8P	44_Mouse_Spleen	MTBKS219	282.015	282.811	284.072	271.775	284.228	282.042	271.775	284.464	282.015
PC 16:0_16:1	790.56	C40H78NO8P	44_Mouse_Spleen	MTBKS219	282.015	282.811	284.072	271.775	284.228	282.042	271.775	284.464	282.015
PC 16:0_16:1	790.56	C40H78NO8P	45_Mouse_Testis	MTBKS219	282.015	282.811	284.072	271.775	284.228	282.042	271.775	284.464	282.015
PC 16:0_16:1	790.56	C40H78NO8P	45_Mouse_Testis	MTBKS219	282.015	282.811	284.072	271.775	284.228	282.042	271.775	284.464	282.015
PC 16:0_16:1	790.56	C40H78NO8P	4_Mouse_Eye	MTBKS221	282.015	282.811	284.072	271.775	284.228	282.042	271.775	284.464	282.015
PC 16:0_16:1	790.56	C40H78NO8P	5_Mouse_Kidney	MTBKS221	282.015	282.811	284.072	271.775	284.228	282.042	271.775	284.464	282.015
PC 16:0_16:1	790.56	C40H78NO8P	6_Mouse_Liver	MTBKS221	282.015	282.811	284.072	271.775	284.228	282.042	271.775	284.464	282.015
PC 16:0_16:1	790.56	C40H78NO8P	74_Human_Plasma (SRM1950)	MTBKS222	282.015	282.811	284.072	271.775	284.228	282.042	271.775	284.464	282.015
PC 16:0_16:1	790.56	C40H78NO8P	75_Human_Plasma (SRM1950)	MTBKS222	282.015	282.811	284.072	271.775	284.228	282.042	271.775	284.464	282.015
PC 16:0_16:1	790.56	C40H78NO8P	76_Human_Plasma (SRM1950)	MTBKS222	282.015	282.811	284.072	271.775	284.228	282.042	271.775	284.464	282.015
PC 16:0_16:1	790.56	C40H78NO8P	79_Human_Plasma (SRM1950)	MTBKS222	282.015	282.811	284.072	271.775	284.228	282.042	271.775	284.464	282.015
PC 16:0_16:1	790.56	C40H78NO8P	7_Mouse_Skeletal muscle	MTBKS221	282.015	282.811	284.072	271.775	284.228	282.042	271.775	284.464	282.015
PC 16:0_16:1	790.56	C40H78NO8P	80_Human_Plasma (SRM1950)	MTBKS222	282.015	282.811	284.072	271.775	284.228	282.042	271.775	284.464	282.015
PC 16:0_16:1	790.56	C40H78NO8P	81_Human_Plasma (SRM1950)	MTBKS222	282.015	282.811	284.072	271.775	284.228	282.042	271.775	284.464	282.015
PC 16:0_16:1	790.56	C40H78NO8P	8_Mouse_Skin	MTBKS221	282.015	282.811	284.072	271.775	284.228	282.042	271.775	284.464	282.015
PC 16:0_16:1	790.56	C40H78NO8P	9_Mouse_Small intestine	MTBKS221	282.015	282.811	284.072	271.775	284.228	282.042	271.775	284.464	282.015
PC 16:0_16:1	776.545	C40H78NO8P	66_Algae_A. protothecoides	MTBKS31	282.015	282.811	284.072	271.775	284.228	282.042	271.775	284.464	282.015
PC 16:0_16:1	776.545	C40H78NO8P	67_Algae_Chlorella sorokiniana	MTBKS31	282.015	282.811	284.072	271.775	284.228	282.042	271.775	284.464	282.015
PC 16:0_16:1	776.545	C40H78NO8P	68_Algae_Chlorella variabilis	MTBKS31	282.015	282.811	284.072	271.775	284.228	282.042	271.775	284.464	282.015
PC 16:0_16:1	776.545	C40H78NO8P	68_Algae_Chlorella variabilis	MTBKS31	282.015	282.811	284.072	271.775	284.228	282.042	271.775	284.464	282.015
PC 16:0_16:1	776.545	C40H78NO8P	71_Algae_N. oculata	MTBKS31	282.015	282.811	284.072	271.775	284.228	282.042	271.775	284.464	282.015
PC 16:0_16:2	774.529	C40H76NO8P	67_Algae_Chlorella sorokiniana	MTBKS31	279.708	280.366	281.807	270.187	282.037	279.99	270.187	282.154	279.708
PC 16:0_16:2	774.529	C40H76NO8P	68_Algae_Chlorella variabilis	MTBKS31	279.708	280.366	281.807	270.187	282.037	279.99	270.187	282.154	279.708
PC 16:0_16:3	786.529	C40H74NO8P	21_Mouse_Lung	MTBKS221	268.52	271.329	275.196	262.18	275.588	273.588	262.18	275.635	268.52
PC 16:0_16:3	786.529	C40H74NO8P	24_Mouse_Skeletal muscle	MTBKS221	268.52	271.329	275.196	262.18	275.588	273.588	262.18	275.635	268.52
PC 16:0_16:3	772.513	C40H74NO8P	67_Algae_Chlorella sorokiniana	MTBKS31	268.52	271.329	275.196	262.18	275.588	273.588	262.18	275.635	268.52
PC 16:0_16:3	772.513	C40H74NO8P	68_Algae_Chlorella variabilis	MTBKS31	268.52	271.329	275.196	262.18	275.588	273.588	262.18	275.635	268.52
PC 16:0_17:0	806.592	C41H82NO8P	13_Mouse cultured cell_3T3-L1	MTBKS218	285.458	287.263	286.807	275.822	286.874	285.557	275.822	287.198	285.458
PC 16:0_17:0	806.592	C41H82NO8P	15_Human cultured cell_HEK293	MTBKS218	285.458	287.263	286.807	275.822	286.874	285.557	275.822	287.198	285.458
PC 16:0_17:0	806.592	C41H82NO8P	17_Mouse_Brain	MTBKS221	285.458	287.263	286.807	275.822	286.874	285.557	275.822	287.198	285.458
PC 16:0_17:0	806.592	C41H82NO8P	19_Mouse_Kidney	MTBKS221	285.458	287.263	286.807	275.822	286.874	285.557	275.822	287.198	285.458
PC 16:0_17:0	806.592	C41H82NO8P	21_Mouse_Lung	MTBKS221	285.458	287.263	286.807	275.822	286.874	285.557	275.822	287.198	285.458
PC 16:0_17:0	806.592	C41H82NO8P	21_Mouse_Lung	MTBKS221	285.458	287.263	286.807	275.822	286.874	285.557	275.822	287.198	285.458
PC 16:0_17:0	806.592	C41H82NO8P	22_Mouse_Macrophage	MTBKS221	285.458	287.263	286.807	275.822	286.874	285.557	275.822	287.198	285.458
PC 16:0_17:0	806.592	C41H82NO8P	26_Mouse_Spleen	MTBKS221	285.458	287.263	286.807	275.822	286.874	285.557	275.822	287.198	285.458
PC 16:0_17:0	806.592	C41H82NO8P	26_Mouse_Spleen	MTBKS221	285.458	287.263	286.807	275.822	286.874	285.557	275.822	287.198	285.458
PC 16:0_17:0	806.592	C41H82NO8P	2_Mouse_Brain	MTBKS221	285.458	287.263	286.807	275.822	286.874	285.557	275.822	287.198	285.458
PC 16:0_17:0	806.592	C41H82NO8P	4_Mouse_Eye	MTBKS221	285.458	287.263	286.807	275.822	286.874	285.557	275.822	287.198	285.458
PC 16:0_17:1	804.576	C41H80NO8P	10_Mouse_Testis	MTBKS221	284.973	285.995	287.267	274.65	287.302	285.172	274.65	287.659	284.973
PC 16:0_17:1	804.576	C41H80NO8P	13_Mouse cultured cell_3T3-L1	MTBKS218	284.973	285.995	287.267	274.65	287.302	285.172	274.65	287.659	284.973
PC 16:0_17:1	804.576	C41H80NO8P	14_Mouse cultured cell_C2C12	MTBKS218	284.973	285.995	287.267	274.65	287.302	285.172	274.65	287.659	284.973
PC 16:0_17:1	804.576	C41H80NO8P	14_Mouse cultured cell_C2C12	MTBKS218	284.973	285.995	287.267	274.65	287.302	285.172	274.65	287.659	284.973
PC 16:0_17:1	804.576	C41H80NO8P	15_Human cultured cell_HEK293	MTBKS218	284.973	285.995	287.267	274.65	287.302	285.172	274.65	287.659	284.973
PC 16:0_17:1	804.576	C41H80NO8P	16_Human cultured cell_HeLa	MTBKS218	284.973	285.995	287.267	274.65	287.302	285.172	274.65	287.659	284.973
PC 16:0_17:1	804.576	C41H80NO8P	17_Mouse_Brain	MTBKS221	284.973	285.995	287.267	274.65	287.302	285.172	274.65	287.659	284.973
PC 16:0_17:1	804.576	C41H80NO8P	18_Mouse_Heart	MTBKS221	284.973	285.995	287.267	274.65	287.302	285.172	274.65	287.659	284.973
PC 16:0_17:1	804.576	C41H80NO8P	19_Mouse_Kidney	MTBKS221	284.973	285.995	287.267	274.65	287.302	285.172	274.65	287.659	284.973
PC 16:0_17:1	804.576	C41H80NO8P	1_Mouse_Adrenal gland	MTBKS221	284.973	285.995	287.267	274.65	287.302	285.172	274.65	287.659	284.973
PC 16:0_17:1	804.576	C41H80NO8P	20_Mouse_Liver	MTBKS221	284.973	285.995	287.267	274.65	287.302	285.172	274.65	287.659	284.973
PC 16:0_17:1	804.576	C41H80NO8P	21_Mouse_Lung	MTBKS221	284.973	285.995	287.267	274.65	287.302	285.172	274.65	287.659	284.973
PC 16:0_17:1	804.576	C41H80NO8P	22_Mouse_Macrophage	MTBKS221	284.973	285.995	287.267	274.65	287.302	285.172	274.65	287.659	284.973
PC 16:0_17:1	804.576	C41H80NO8P	23_Mouse_Plasma	MTBKS221	284.973	285.995	287.267	274.65	287.302	285.172	274.65	287.659	284.973
PC 16:0_17:1	804.576	C41H80NO8P	24_Mouse_Skeletal muscle	MTBKS221	284.973	285.995	287.267	274.65	287.302	285.172	274.65	287.659	284.973
PC 16:0_17:1	804.576	C41H80NO8P	26_Mouse_Spleen	MTBKS221	284.973	285.995	287.267	274.65	287.302	285.172	274.65	287.659	284.973
PC 16:0_17:1	804.576	C41H80NO8P	31_Mouse_Brain	MTBKS219	284.973	285.995	287.267	274.65	287.302	285.172	274.65	287.659	284.973
PC 16:0_17:1	804.576	C41H80NO8P	36_Mouse_Large intestine	MTBKS219	284.973	285.995	287.267	274.65	287.302	285.172	274.65	287.659	284.973
PC 16:0_17:1	804.576	C41H80NO8P	37_Mouse_Liver	MTBKS219	284.973	285.995	287.267	274.65	287.302	285.172	274.65	287.659	284.973
PC 16:0_17:1	804.576	C41H80NO8P	38_Mouse_Lung	MTBKS219	284.973	285.995	287.267	274.65	287.302	285.172	274.65	287.659	284.973
PC 16:0_17:1	804.576	C41H80NO8P	39_Mouse_Pancreas	MTBKS219	284.973	285.995	287.267	274.65	287.302	285.172	274.65	287.659	284.973
PC 16:0_17:1	804.576	C41H80NO8P	3_Mouse_Brown adipose tissue	MTBKS221	284.973	285.995	287.267	274.65	287.302	285.172	274.65	287.659	284.973
PC 16:0_17:1	804.576	C41H80NO8P	40_Mouse_Plasma	MTBKS219	284.973	285.995	287.267	274.65	287.302	285.172	274.65	287.659	284.973
PC 16:0_17:1	804.576	C41H80NO8P	41_Mouse_Skeletal muscle	MTBKS219	284.973	285.995	287.267	274.65	287.302	285.172	274.65	287.659	284.973
PC 16:0_17:1	804.576	C41H80NO8P	42_Mouse_Skin	MTBKS219	284.973	285.995	287.267	274.65	287.302	285.172	274.65	287.659	284.973
PC 16:0_17:1	804.576	C41H80NO8P	43_Mouse_Small intestine	MTBKS219	284.973	285.995	287.267	274.65	287.302	285.172	274.65	287.659	284.973
PC 16:0_17:1	804.576	C41H80NO8P	44_Mouse_Spleen	MTBKS219	284.973	285.995	287.267	274.65	287.302	285.172	274.65	287.659	284.973
PC 16:0_17:1	804.576	C41H80NO8P	5_Mouse_Kidney	MTBKS221	284.973	285.995	287.267	274.65	287.302	285.172	274.65	287.659	284.973
PC 16:0_17:1	804.576	C41H80NO8P	6_Mouse_Liver	MTBKS221	284.973	285.995	287.267	274.65	287.302	285.172	274.65	287.659	284.973
PC 16:0_17:1	804.576	C41H80NO8P	74_Human_Plasma (SRM1950)	MTBKS222	284.973	285.995	287.267	274.65	287.302	285.172	274.65	287.659	284.973
PC 16:0_17:1	804.576	C41H80NO8P	75_Human_Plasma (SRM1950)	MTBKS222	284.973	285.995	287.267	274.65	287.302	285.172	274.65	287.659	284.973
PC 16:0_17:1	804.576	C41H80NO8P	7_Mouse_Skeletal muscle	MTBKS221	284.973	285.995	287.267	274.65	287.302	285.172	274.65	287.659	284.973
PC 16:0_17:1	804.576	C41H80NO8P	80_Human_Plasma (SRM1950)	MTBKS222	284.973	285.995	287.267	274.65	287.302	285.172	274.65	287.659	284.973
PC 16:0_17:1	804.576	C41H80NO8P	8_Mouse_Skin	MTBKS221	284.973	285.995	287.267	274.65	287.302	285.172	274.65	287.659	284.973
PC 16:0_17:1	804.576	C41H80NO8P	9_Mouse_Small intestine	MTBKS221	284.973	285.995	287.267	274.65	287.302	285.172	274.65	287.659	284.973
PC 16:0_17:1	790.56	C41H80NO8P	71_Algae_N. oculata	MTBKS31	284.973	285.995	287.267	274.65	287.302	285.172	274.65	287.659	284.973
PC 16:0_18:0	820.607	C42H84NO8P	10_Mouse_Testis	MTBKS221	290.726	293.396	293.68	280.084	293.635	291.105	280.084	293.957	290.726
PC 16:0_18:0	820.607	C42H84NO8P	11_Mouse_White adipose tissue	MTBKS221	290.726	293.396	293.68	280.084	293.635	291.105	280.084	293.957	290.726
PC 16:0_18:0	820.607	C42H84NO8P	13_Mouse cultured cell_3T3-L1	MTBKS218	290.726	293.396	293.68	280.084	293.635	291.105	280.084	293.957	290.726
PC 16:0_18:0	820.607	C42H84NO8P	14_Mouse cultured cell_C2C12	MTBKS218	290.726	293.396	293.68	280.084	293.635	291.105	280.084	293.957	290.726
PC 16:0_18:0	820.607	C42H84NO8P	14_Mouse cultured cell_C2C12	MTBKS218	290.726	293.396	293.68	280.084	293.635	291.105	280.084	293.957	290.726
PC 16:0_18:0	820.607	C42H84NO8P	15_Human cultured cell_HEK293	MTBKS218	290.726	293.396	293.68	280.084	293.635	291.105	280.084	293.957	290.726
PC 16:0_18:0	820.607	C42H84NO8P	16_Human cultured cell_HeLa	MTBKS218	290.726	293.396	293.68	280.084	293.635	291.105	280.084	293.957	290.726
PC 16:0_18:0	820.607	C42H84NO8P	17_Mouse_Brain	MTBKS221	290.726	293.396	293.68	280.084	293.635	291.105	280.084	293.957	290.726
PC 16:0_18:0	820.607	C42H84NO8P	18_Mouse_Heart	MTBKS221	290.726	293.396	293.68	280.084	293.635	291.105	280.084	293.957	290.726
PC 16:0_18:0	820.607	C42H84NO8P	19_Mouse_Kidney	MTBKS221	290.726	293.396	293.68	280.084	293.635	291.105	280.084	293.957	290.726
PC 16:0_18:0	820.607	C42H84NO8P	1_Mouse_Adrenal gland	MTBKS221	290.726	293.396	293.68	280.084	293.635	291.105	280.084	293.957	290.726
PC 16:0_18:0	820.607	C42H84NO8P	20_Mouse_Liver	MTBKS221	290.726	293.396	293.68	280.084	293.635	291.105	280.084	293.957	290.726
PC 16:0_18:0	820.607	C42H84NO8P	21_Mouse_Lung	MTBKS221	290.726	293.396	293.68	280.084	293.635	291.105	280.084	293.957	290.726
PC 16:0_18:0	820.607	C42H84NO8P	22_Mouse_Macrophage	MTBKS221	290.726	293.396	293.68	280.084	293.635	291.105	280.084	293.957	290.726
PC 16:0_18:0	820.607	C42H84NO8P	23_Mouse_Plasma	MTBKS221	290.726	293.396	293.68	280.084	293.635	291.105	280.084	293.957	290.726
PC 16:0_18:0	820.607	C42H84NO8P	24_Mouse_Skeletal muscle	MTBKS221	290.726	293.396	293.68	280.084	293.635	291.105	280.084	293.957	290.726
PC 16:0_18:0	820.607	C42H84NO8P	25_Mouse_Small intestine	MTBKS221	290.726	293.396	293.68	280.084	293.635	291.105	280.084	293.957	290.726
PC 16:0_18:0	820.607	C42H84NO8P	26_Mouse_Spleen	MTBKS221	290.726	293.396	293.68	280.084	293.635	291.105	280.084	293.957	290.726
PC 16:0_18:0	820.607	C42H84NO8P	2_Mouse_Brain	MTBKS221	290.726	293.396	293.68	280.084	293.635	291.105	280.084	293.957	290.726
PC 16:0_18:0	820.607	C42H84NO8P	30_Mouse_Adrenal gland	MTBKS219	290.726	293.396	293.68	280.084	293.635	291.105	280.084	293.957	290.726
PC 16:0_18:0	820.607	C42H84NO8P	31_Mouse_Brain	MTBKS219	290.726	293.396	293.68	280.084	293.635	291.105	280.084	293.957	290.726
PC 16:0_18:0	820.607	C42H84NO8P	32_Mouse_Eye	MTBKS219	290.726	293.396	293.68	280.084	293.635	291.105	280.084	293.957	290.726
PC 16:0_18:0	820.607	C42H84NO8P	34_Mouse_Heart	MTBKS219	290.726	293.396	293.68	280.084	293.635	291.105	280.084	293.957	290.726
PC 16:0_18:0	820.607	C42H84NO8P	35_Mouse_Kidney	MTBKS219	290.726	293.396	293.68	280.084	293.635	291.105	280.084	293.957	290.726
PC 16:0_18:0	820.607	C42H84NO8P	36_Mouse_Large intestine	MTBKS219	290.726	293.396	293.68	280.084	293.635	291.105	280.084	293.957	290.726
PC 16:0_18:0	820.607	C42H84NO8P	37_Mouse_Liver	MTBKS219	290.726	293.396	293.68	280.084	293.635	291.105	280.084	293.957	290.726
PC 16:0_18:0	820.607	C42H84NO8P	38_Mouse_Lung	MTBKS219	290.726	293.396	293.68	280.084	293.635	291.105	280.084	293.957	290.726
PC 16:0_18:0	820.607	C42H84NO8P	39_Mouse_Pancreas	MTBKS219	290.726	293.396	293.68	280.084	293.635	291.105	280.084	293.957	290.726
PC 16:0_18:0	820.607	C42H84NO8P	3_Mouse_Brown adipose tissue	MTBKS221	290.726	293.396	293.68	280.084	293.635	291.105	280.084	293.957	290.726
PC 16:0_18:0	820.607	C42H84NO8P	40_Mouse_Plasma	MTBKS219	290.726	293.396	293.68	280.084	293.635	291.105	280.084	293.957	290.726
PC 16:0_18:0	820.607	C42H84NO8P	41_Mouse_Skeletal muscle	MTBKS219	290.726	293.396	293.68	280.084	293.635	291.105	280.084	293.957	290.726
PC 16:0_18:0	820.607	C42H84NO8P	42_Mouse_Skin	MTBKS219	290.726	293.396	293.68	280.084	293.635	291.105	280.084	293.957	290.726
PC 16:0_18:0	820.607	C42H84NO8P	43_Mouse_Small intestine	MTBKS219	290.726	293.396	293.68	280.084	293.635	291.105	280.084	293.957	290.726
PC 16:0_18:0	820.607	C42H84NO8P	44_Mouse_Spleen	MTBKS219	290.726	293.396	293.68	280.084	293.635	291.105	280.084	293.957	290.726
PC 16:0_18:0	820.607	C42H84NO8P	45_Mouse_Testis	MTBKS219	290.726	293.396	293.68	280.084	293.635	291.105	280.084	293.957	290.726
PC 16:0_18:0	820.607	C42H84NO8P	4_Mouse_Eye	MTBKS221	290.726	293.396	293.68	280.084	293.635	291.105	280.084	293.957	290.726
PC 16:0_18:0	820.607	C42H84NO8P	5_Mouse_Kidney	MTBKS221	290.726	293.396	293.68	280.084	293.635	291.105	280.084	293.957	290.726
PC 16:0_18:0	820.607	C42H84NO8P	6_Mouse_Liver	MTBKS221	290.726	293.396	293.68	280.084	293.635	291.105	280.084	293.957	290.726
PC 16:0_18:0	820.607	C42H84NO8P	74_Human_Plasma (SRM1950)	MTBKS222	290.726	293.396	293.68	280.084	293.635	291.105	280.084	293.957	290.726
PC 16:0_18:0	820.607	C42H84NO8P	75_Human_Plasma (SRM1950)	MTBKS222	290.726	293.396	293.68	280.084	293.635	291.105	280.084	293.957	290.726
PC 16:0_18:0	820.607	C42H84NO8P	7_Mouse_Skeletal muscle	MTBKS221	290.726	293.396	293.68	280.084	293.635	291.105	280.084	293.957	290.726
PC 16:0_18:0	820.607	C42H84NO8P	80_Human_Plasma (SRM1950)	MTBKS222	290.726	293.396	293.68	280.084	293.635	291.105	280.084	293.957	290.726
PC 16:0_18:0	820.607	C42H84NO8P	81_Human_Plasma (SRM1950)	MTBKS222	290.726	293.396	293.68	280.084	293.635	291.105	280.084	293.957	290.726
PC 16:0_18:0	820.607	C42H84NO8P	8_Mouse_Skin	MTBKS221	290.726	293.396	293.68	280.084	293.635	291.105	280.084	293.957	290.726
PC 16:0_18:0	820.607	C42H84NO8P	9_Mouse_Small intestine	MTBKS221	290.726	293.396	293.68	280.084	293.635	291.105	280.084	293.957	290.726
PC 16:0_18:1	818.592	C42H82NO8P	10_Mouse_Testis	MTBKS221	288.254	290.426	290.704	277.294	290.835	288.433	277.294	291.096	288.254
PC 16:0_18:1	818.592	C42H82NO8P	11_Mouse_White adipose tissue	MTBKS221	288.254	290.426	290.704	277.294	290.835	288.433	277.294	291.096	288.254
PC 16:0_18:1	818.592	C42H82NO8P	12_Mouse_Feces	MTBKS221	288.254	290.426	290.704	277.294	290.835	288.433	277.294	291.096	288.254
PC 16:0_18:1	818.592	C42H82NO8P	13_Mouse cultured cell_3T3-L1	MTBKS218	288.254	290.426	290.704	277.294	290.835	288.433	277.294	291.096	288.254
PC 16:0_18:1	818.592	C42H82NO8P	14_Mouse cultured cell_C2C12	MTBKS218	288.254	290.426	290.704	277.294	290.835	288.433	277.294	291.096	288.254
PC 16:0_18:1	818.592	C42H82NO8P	15_Human cultured cell_HEK293	MTBKS218	288.254	290.426	290.704	277.294	290.835	288.433	277.294	291.096	288.254
PC 16:0_18:1	818.592	C42H82NO8P	15_Human cultured cell_HEK293	MTBKS218	288.254	290.426	290.704	277.294	290.835	288.433	277.294	291.096	288.254
PC 16:0_18:1	818.592	C42H82NO8P	16_Human cultured cell_HeLa	MTBKS218	288.254	290.426	290.704	277.294	290.835	288.433	277.294	291.096	288.254
PC 16:0_18:1	818.592	C42H82NO8P	17_Mouse_Brain	MTBKS221	288.254	290.426	290.704	277.294	290.835	288.433	277.294	291.096	288.254
PC 16:0_18:1	818.592	C42H82NO8P	18_Mouse_Heart	MTBKS221	288.254	290.426	290.704	277.294	290.835	288.433	277.294	291.096	288.254
PC 16:0_18:1	818.592	C42H82NO8P	19_Mouse_Kidney	MTBKS221	288.254	290.426	290.704	277.294	290.835	288.433	277.294	291.096	288.254
PC 16:0_18:1	818.592	C42H82NO8P	1_Mouse_Adrenal gland	MTBKS221	288.254	290.426	290.704	277.294	290.835	288.433	277.294	291.096	288.254
PC 16:0_18:1	818.592	C42H82NO8P	20_Mouse_Liver	MTBKS221	288.254	290.426	290.704	277.294	290.835	288.433	277.294	291.096	288.254
PC 16:0_18:1	818.592	C42H82NO8P	21_Mouse_Lung	MTBKS221	288.254	290.426	290.704	277.294	290.835	288.433	277.294	291.096	288.254
PC 16:0_18:1	818.592	C42H82NO8P	22_Mouse_Macrophage	MTBKS221	288.254	290.426	290.704	277.294	290.835	288.433	277.294	291.096	288.254
PC 16:0_18:1	818.592	C42H82NO8P	23_Mouse_Plasma	MTBKS221	288.254	290.426	290.704	277.294	290.835	288.433	277.294	291.096	288.254
PC 16:0_18:1	818.592	C42H82NO8P	24_Mouse_Skeletal muscle	MTBKS221	288.254	290.426	290.704	277.294	290.835	288.433	277.294	291.096	288.254
PC 16:0_18:1	818.592	C42H82NO8P	25_Mouse_Small intestine	MTBKS221	288.254	290.426	290.704	277.294	290.835	288.433	277.294	291.096	288.254
PC 16:0_18:1	818.592	C42H82NO8P	26_Mouse_Spleen	MTBKS221	288.254	290.426	290.704	277.294	290.835	288.433	277.294	291.096	288.254
PC 16:0_18:1	818.592	C42H82NO8P	27_Mouse_White adipose tissue	MTBKS221	288.254	290.426	290.704	277.294	290.835	288.433	277.294	291.096	288.254
PC 16:0_18:1	818.592	C42H82NO8P	2_Mouse_Brain	MTBKS221	288.254	290.426	290.704	277.294	290.835	288.433	277.294	291.096	288.254
PC 16:0_18:1	818.592	C42H82NO8P	30_Mouse_Adrenal gland	MTBKS219	288.254	290.426	290.704	277.294	290.835	288.433	277.294	291.096	288.254
PC 16:0_18:1	818.592	C42H82NO8P	31_Mouse_Brain	MTBKS219	288.254	290.426	290.704	277.294	290.835	288.433	277.294	291.096	288.254
PC 16:0_18:1	818.592	C42H82NO8P	32_Mouse_Eye	MTBKS219	288.254	290.426	290.704	277.294	290.835	288.433	277.294	291.096	288.254
PC 16:0_18:1	818.592	C42H82NO8P	33_Mouse_Feces	MTBKS219	288.254	290.426	290.704	277.294	290.835	288.433	277.294	291.096	288.254
PC 16:0_18:1	818.592	C42H82NO8P	34_Mouse_Heart	MTBKS219	288.254	290.426	290.704	277.294	290.835	288.433	277.294	291.096	288.254
PC 16:0_18:1	818.592	C42H82NO8P	35_Mouse_Kidney	MTBKS219	288.254	290.426	290.704	277.294	290.835	288.433	277.294	291.096	288.254
PC 16:0_18:1	818.592	C42H82NO8P	36_Mouse_Large intestine	MTBKS219	288.254	290.426	290.704	277.294	290.835	288.433	277.294	291.096	288.254
PC 16:0_18:1	818.592	C42H82NO8P	37_Mouse_Liver	MTBKS219	288.254	290.426	290.704	277.294	290.835	288.433	277.294	291.096	288.254
PC 16:0_18:1	818.592	C42H82NO8P	38_Mouse_Lung	MTBKS219	288.254	290.426	290.704	277.294	290.835	288.433	277.294	291.096	288.254
PC 16:0_18:1	818.592	C42H82NO8P	39_Mouse_Pancreas	MTBKS219	288.254	290.426	290.704	277.294	290.835	288.433	277.294	291.096	288.254
PC 16:0_18:1	818.592	C42H82NO8P	3_Mouse_Brown adipose tissue	MTBKS221	288.254	290.426	290.704	277.294	290.835	288.433	277.294	291.096	288.254
PC 16:0_18:1	818.592	C42H82NO8P	40_Mouse_Plasma	MTBKS219	288.254	290.426	290.704	277.294	290.835	288.433	277.294	291.096	288.254
PC 16:0_18:1	818.592	C42H82NO8P	41_Mouse_Skeletal muscle	MTBKS219	288.254	290.426	290.704	277.294	290.835	288.433	277.294	291.096	288.254
PC 16:0_18:1	818.592	C42H82NO8P	42_Mouse_Skin	MTBKS219	288.254	290.426	290.704	277.294	290.835	288.433	277.294	291.096	288.254
PC 16:0_18:1	818.592	C42H82NO8P	43_Mouse_Small intestine	MTBKS219	288.254	290.426	290.704	277.294	290.835	288.433	277.294	291.096	288.254
PC 16:0_18:1	818.592	C42H82NO8P	44_Mouse_Spleen	MTBKS219	288.254	290.426	290.704	277.294	290.835	288.433	277.294	291.096	288.254
PC 16:0_18:1	818.592	C42H82NO8P	45_Mouse_Testis	MTBKS219	288.254	290.426	290.704	277.294	290.835	288.433	277.294	291.096	288.254
PC 16:0_18:1	818.592	C42H82NO8P	4_Mouse_Eye	MTBKS221	288.254	290.426	290.704	277.294	290.835	288.433	277.294	291.096	288.254
PC 16:0_18:1	818.592	C42H82NO8P	5_Mouse_Kidney	MTBKS221	288.254	290.426	290.704	277.294	290.835	288.433	277.294	291.096	288.254
PC 16:0_18:1	818.592	C42H82NO8P	6_Mouse_Liver	MTBKS221	288.254	290.426	290.704	277.294	290.835	288.433	277.294	291.096	288.254
PC 16:0_18:1	818.592	C42H82NO8P	74_Human_Plasma (SRM1950)	MTBKS222	288.254	290.426	290.704	277.294	290.835	288.433	277.294	291.096	288.254
PC 16:0_18:1	818.592	C42H82NO8P	75_Human_Plasma (SRM1950)	MTBKS222	288.254	290.426	290.704	277.294	290.835	288.433	277.294	291.096	288.254
PC 16:0_18:1	818.592	C42H82NO8P	76_Human_Plasma (SRM1950)	MTBKS222	288.254	290.426	290.704	277.294	290.835	288.433	277.294	291.096	288.254
PC 16:0_18:1	818.592	C42H82NO8P	76_Human_Plasma (SRM1950)	MTBKS222	288.254	290.426	290.704	277.294	290.835	288.433	277.294	291.096	288.254
PC 16:0_18:1	818.592	C42H82NO8P	79_Human_Plasma (SRM1950)	MTBKS222	288.254	290.426	290.704	277.294	290.835	288.433	277.294	291.096	288.254
PC 16:0_18:1	818.592	C42H82NO8P	7_Mouse_Skeletal muscle	MTBKS221	288.254	290.426	290.704	277.294	290.835	288.433	277.294	291.096	288.254
PC 16:0_18:1	818.592	C42H82NO8P	80_Human_Plasma (SRM1950)	MTBKS222	288.254	290.426	290.704	277.294	290.835	288.433	277.294	291.096	288.254
PC 16:0_18:1	818.592	C42H82NO8P	81_Human_Plasma (SRM1950)	MTBKS222	288.254	290.426	290.704	277.294	290.835	288.433	277.294	291.096	288.254
PC 16:0_18:1	818.592	C42H82NO8P	8_Mouse_Skin	MTBKS221	288.254	290.426	290.704	277.294	290.835	288.433	277.294	291.096	288.254
PC 16:0_18:1	818.592	C42H82NO8P	9_Mouse_Small intestine	MTBKS221	288.254	290.426	290.704	277.294	290.835	288.433	277.294	291.096	288.254
PC 16:0_18:1	804.576	C42H82NO8P	28_Plant_Arabidopsis thaliana	MTBKS220	288.254	290.426	290.704	277.294	290.835	288.433	277.294	291.096	288.254
PC 16:0_18:1	804.576	C42H82NO8P	62_Plant_Arabidopsis thaliana	MTBKS217	288.254	290.426	290.704	277.294	290.835	288.433	277.294	291.096	288.254
PC 16:0_18:1	804.576	C42H82NO8P	63_Plant_Oryza sativa	MTBKS217	288.254	290.426	290.704	277.294	290.835	288.433	277.294	291.096	288.254
PC 16:0_18:1	804.576	C42H82NO8P	64_Plant_Solanum melongena	MTBKS217	288.254	290.426	290.704	277.294	290.835	288.433	277.294	291.096	288.254
PC 16:0_18:1	804.576	C42H82NO8P	66_Algae_A. protothecoides	MTBKS31	288.254	290.426	290.704	277.294	290.835	288.433	277.294	291.096	288.254
PC 16:0_18:1	804.576	C42H82NO8P	67_Algae_Chlorella sorokiniana	MTBKS31	288.254	290.426	290.704	277.294	290.835	288.433	277.294	291.096	288.254
PC 16:0_18:1	804.576	C42H82NO8P	68_Algae_Chlorella variabilis	MTBKS31	288.254	290.426	290.704	277.294	290.835	288.433	277.294	291.096	288.254
PC 16:0_18:1	804.576	C42H82NO8P	68_Algae_Chlorella variabilis	MTBKS31	288.254	290.426	290.704	277.294	290.835	288.433	277.294	291.096	288.254
PC 16:0_18:1	804.576	C42H82NO8P	71_Algae_N. oculata	MTBKS31	288.254	290.426	290.704	277.294	290.835	288.433	277.294	291.096	288.254
PC 16:0_18:1	804.576	C42H82NO8P	78_Human_Plasma (SRM1950)	MTBKS222	288.254	290.426	290.704	277.294	290.835	288.433	277.294	291.096	288.254
PC 16:0_18:1;O2	850.581	C42H82NO10P	7_Mouse_Skeletal muscle	MTBKS221	289.869	291.157	291.671	281.154	292.876	288.096	281.154	293.014	289.869
PC 16:0_18:1;O	834.587	C42H82NO9P	74_Human_Plasma (SRM1950)	MTBKS222	289.114	290.396	291.031	279.66	291.27	288.365	279.66	291.422	289.114
PC 16:0_18:1;O	834.587	C42H82NO9P	8_Mouse_Skin	MTBKS221	289.114	290.396	291.031	279.66	291.27	288.365	279.66	291.422	289.114
PC 16:0_18:2	816.576	C42H80NO8P	10_Mouse_Testis	MTBKS221	284.011	286.081	287.484	275.129	287.759	285.327	275.129	287.876	284.011
PC 16:0_18:2	816.576	C42H80NO8P	11_Mouse_White adipose tissue	MTBKS221	284.011	286.081	287.484	275.129	287.759	285.327	275.129	287.876	284.011
PC 16:0_18:2	816.576	C42H80NO8P	12_Mouse_Feces	MTBKS221	284.011	286.081	287.484	275.129	287.759	285.327	275.129	287.876	284.011
PC 16:0_18:2	816.576	C42H80NO8P	17_Mouse_Brain	MTBKS221	284.011	286.081	287.484	275.129	287.759	285.327	275.129	287.876	284.011
PC 16:0_18:2	816.576	C42H80NO8P	18_Mouse_Heart	MTBKS221	284.011	286.081	287.484	275.129	287.759	285.327	275.129	287.876	284.011
PC 16:0_18:2	816.576	C42H80NO8P	19_Mouse_Kidney	MTBKS221	284.011	286.081	287.484	275.129	287.759	285.327	275.129	287.876	284.011
PC 16:0_18:2	816.576	C42H80NO8P	1_Mouse_Adrenal gland	MTBKS221	284.011	286.081	287.484	275.129	287.759	285.327	275.129	287.876	284.011
PC 16:0_18:2	816.576	C42H80NO8P	20_Mouse_Liver	MTBKS221	284.011	286.081	287.484	275.129	287.759	285.327	275.129	287.876	284.011
PC 16:0_18:2	816.576	C42H80NO8P	21_Mouse_Lung	MTBKS221	284.011	286.081	287.484	275.129	287.759	285.327	275.129	287.876	284.011
PC 16:0_18:2	816.576	C42H80NO8P	22_Mouse_Macrophage	MTBKS221	284.011	286.081	287.484	275.129	287.759	285.327	275.129	287.876	284.011
PC 16:0_18:2	816.576	C42H80NO8P	23_Mouse_Plasma	MTBKS221	284.011	286.081	287.484	275.129	287.759	285.327	275.129	287.876	284.011
PC 16:0_18:2	816.576	C42H80NO8P	24_Mouse_Skeletal muscle	MTBKS221	284.011	286.081	287.484	275.129	287.759	285.327	275.129	287.876	284.011
PC 16:0_18:2	816.576	C42H80NO8P	24_Mouse_Skeletal muscle	MTBKS221	284.011	286.081	287.484	275.129	287.759	285.327	275.129	287.876	284.011
PC 16:0_18:2	816.576	C42H80NO8P	25_Mouse_Small intestine	MTBKS221	284.011	286.081	287.484	275.129	287.759	285.327	275.129	287.876	284.011
PC 16:0_18:2	816.576	C42H80NO8P	26_Mouse_Spleen	MTBKS221	284.011	286.081	287.484	275.129	287.759	285.327	275.129	287.876	284.011
PC 16:0_18:2	816.576	C42H80NO8P	27_Mouse_White adipose tissue	MTBKS221	284.011	286.081	287.484	275.129	287.759	285.327	275.129	287.876	284.011
PC 16:0_18:2	816.576	C42H80NO8P	2_Mouse_Brain	MTBKS221	284.011	286.081	287.484	275.129	287.759	285.327	275.129	287.876	284.011
PC 16:0_18:2	816.576	C42H80NO8P	30_Mouse_Adrenal gland	MTBKS219	284.011	286.081	287.484	275.129	287.759	285.327	275.129	287.876	284.011
PC 16:0_18:2	816.576	C42H80NO8P	31_Mouse_Brain	MTBKS219	284.011	286.081	287.484	275.129	287.759	285.327	275.129	287.876	284.011
PC 16:0_18:2	816.576	C42H80NO8P	32_Mouse_Eye	MTBKS219	284.011	286.081	287.484	275.129	287.759	285.327	275.129	287.876	284.011
PC 16:0_18:2	816.576	C42H80NO8P	33_Mouse_Feces	MTBKS219	284.011	286.081	287.484	275.129	287.759	285.327	275.129	287.876	284.011
PC 16:0_18:2	816.576	C42H80NO8P	34_Mouse_Heart	MTBKS219	284.011	286.081	287.484	275.129	287.759	285.327	275.129	287.876	284.011
PC 16:0_18:2	816.576	C42H80NO8P	35_Mouse_Kidney	MTBKS219	284.011	286.081	287.484	275.129	287.759	285.327	275.129	287.876	284.011
PC 16:0_18:2	816.576	C42H80NO8P	36_Mouse_Large intestine	MTBKS219	284.011	286.081	287.484	275.129	287.759	285.327	275.129	287.876	284.011
PC 16:0_18:2	816.576	C42H80NO8P	37_Mouse_Liver	MTBKS219	284.011	286.081	287.484	275.129	287.759	285.327	275.129	287.876	284.011
PC 16:0_18:2	816.576	C42H80NO8P	38_Mouse_Lung	MTBKS219	284.011	286.081	287.484	275.129	287.759	285.327	275.129	287.876	284.011
PC 16:0_18:2	816.576	C42H80NO8P	39_Mouse_Pancreas	MTBKS219	284.011	286.081	287.484	275.129	287.759	285.327	275.129	287.876	284.011
PC 16:0_18:2	816.576	C42H80NO8P	3_Mouse_Brown adipose tissue	MTBKS221	284.011	286.081	287.484	275.129	287.759	285.327	275.129	287.876	284.011
PC 16:0_18:2	816.576	C42H80NO8P	3_Mouse_Brown adipose tissue	MTBKS221	284.011	286.081	287.484	275.129	287.759	285.327	275.129	287.876	284.011
PC 16:0_18:2	816.576	C42H80NO8P	40_Mouse_Plasma	MTBKS219	284.011	286.081	287.484	275.129	287.759	285.327	275.129	287.876	284.011
PC 16:0_18:2	816.576	C42H80NO8P	41_Mouse_Skeletal muscle	MTBKS219	284.011	286.081	287.484	275.129	287.759	285.327	275.129	287.876	284.011
PC 16:0_18:2	816.576	C42H80NO8P	42_Mouse_Skin	MTBKS219	284.011	286.081	287.484	275.129	287.759	285.327	275.129	287.876	284.011
PC 16:0_18:2	816.576	C42H80NO8P	43_Mouse_Small intestine	MTBKS219	284.011	286.081	287.484	275.129	287.759	285.327	275.129	287.876	284.011
PC 16:0_18:2	816.576	C42H80NO8P	44_Mouse_Spleen	MTBKS219	284.011	286.081	287.484	275.129	287.759	285.327	275.129	287.876	284.011
PC 16:0_18:2	816.576	C42H80NO8P	45_Mouse_Testis	MTBKS219	284.011	286.081	287.484	275.129	287.759	285.327	275.129	287.876	284.011
PC 16:0_18:2	816.576	C42H80NO8P	4_Mouse_Eye	MTBKS221	284.011	286.081	287.484	275.129	287.759	285.327	275.129	287.876	284.011
PC 16:0_18:2	816.576	C42H80NO8P	5_Mouse_Kidney	MTBKS221	284.011	286.081	287.484	275.129	287.759	285.327	275.129	287.876	284.011
PC 16:0_18:2	816.576	C42H80NO8P	6_Mouse_Liver	MTBKS221	284.011	286.081	287.484	275.129	287.759	285.327	275.129	287.876	284.011
PC 16:0_18:2	816.576	C42H80NO8P	74_Human_Plasma (SRM1950)	MTBKS222	284.011	286.081	287.484	275.129	287.759	285.327	275.129	287.876	284.011
PC 16:0_18:2	816.576	C42H80NO8P	75_Human_Plasma (SRM1950)	MTBKS222	284.011	286.081	287.484	275.129	287.759	285.327	275.129	287.876	284.011
PC 16:0_18:2	816.576	C42H80NO8P	76_Human_Plasma (SRM1950)	MTBKS222	284.011	286.081	287.484	275.129	287.759	285.327	275.129	287.876	284.011
PC 16:0_18:2	816.576	C42H80NO8P	76_Human_Plasma (SRM1950)	MTBKS222	284.011	286.081	287.484	275.129	287.759	285.327	275.129	287.876	284.011
PC 16:0_18:2	816.576	C42H80NO8P	79_Human_Plasma (SRM1950)	MTBKS222	284.011	286.081	287.484	275.129	287.759	285.327	275.129	287.876	284.011
PC 16:0_18:2	816.576	C42H80NO8P	7_Mouse_Skeletal muscle	MTBKS221	284.011	286.081	287.484	275.129	287.759	285.327	275.129	287.876	284.011
PC 16:0_18:2	816.576	C42H80NO8P	80_Human_Plasma (SRM1950)	MTBKS222	284.011	286.081	287.484	275.129	287.759	285.327	275.129	287.876	284.011
PC 16:0_18:2	816.576	C42H80NO8P	81_Human_Plasma (SRM1950)	MTBKS222	284.011	286.081	287.484	275.129	287.759	285.327	275.129	287.876	284.011
PC 16:0_18:2	816.576	C42H80NO8P	8_Mouse_Skin	MTBKS221	284.011	286.081	287.484	275.129	287.759	285.327	275.129	287.876	284.011
PC 16:0_18:2	816.576	C42H80NO8P	8_Mouse_Skin	MTBKS221	284.011	286.081	287.484	275.129	287.759	285.327	275.129	287.876	284.011
PC 16:0_18:2	816.576	C42H80NO8P	9_Mouse_Small intestine	MTBKS221	284.011	286.081	287.484	275.129	287.759	285.327	275.129	287.876	284.011
PC 16:0_18:2	802.56	C42H80NO8P	28_Plant_Arabidopsis thaliana	MTBKS220	284.011	286.081	287.484	275.129	287.759	285.327	275.129	287.876	284.011
PC 16:0_18:2	802.56	C42H80NO8P	62_Plant_Arabidopsis thaliana	MTBKS217	284.011	286.081	287.484	275.129	287.759	285.327	275.129	287.876	284.011
PC 16:0_18:2	802.56	C42H80NO8P	63_Plant_Oryza sativa	MTBKS217	284.011	286.081	287.484	275.129	287.759	285.327	275.129	287.876	284.011
PC 16:0_18:2	802.56	C42H80NO8P	64_Plant_Solanum melongena	MTBKS217	284.011	286.081	287.484	275.129	287.759	285.327	275.129	287.876	284.011
PC 16:0_18:2	802.56	C42H80NO8P	66_Algae_A. protothecoides	MTBKS31	284.011	286.081	287.484	275.129	287.759	285.327	275.129	287.876	284.011
PC 16:0_18:2	802.56	C42H80NO8P	67_Algae_Chlorella sorokiniana	MTBKS31	284.011	286.081	287.484	275.129	287.759	285.327	275.129	287.876	284.011
PC 16:0_18:2	802.56	C42H80NO8P	67_Algae_Chlorella sorokiniana	MTBKS31	284.011	286.081	287.484	275.129	287.759	285.327	275.129	287.876	284.011
PC 16:0_18:2	802.56	C42H80NO8P	68_Algae_Chlorella variabilis	MTBKS31	284.011	286.081	287.484	275.129	287.759	285.327	275.129	287.876	284.011
PC 16:0_18:2	802.56	C42H80NO8P	78_Human_Plasma (SRM1950)	MTBKS222	284.011	286.081	287.484	275.129	287.759	285.327	275.129	287.876	284.011
PC 16:0_18:2;O2	848.566	C42H80NO10P	10_Mouse_Testis	MTBKS221	286.462	287.428	288.815	279.299	290.122	288.09	279.299	290.122	286.462
PC 16:0_18:2;O2	848.566	C42H80NO10P	10_Mouse_Testis	MTBKS221	286.462	287.428	288.815	279.299	290.122	288.09	279.299	290.122	286.462
PC 16:0_18:2;O2	848.566	C42H80NO10P	18_Mouse_Heart	MTBKS221	286.462	287.428	288.815	279.299	290.122	288.09	279.299	290.122	286.462
PC 16:0_18:2;O2	848.566	C42H80NO10P	19_Mouse_Kidney	MTBKS221	286.462	287.428	288.815	279.299	290.122	288.09	279.299	290.122	286.462
PC 16:0_18:2;O2	848.566	C42H80NO10P	1_Mouse_Adrenal gland	MTBKS221	286.462	287.428	288.815	279.299	290.122	288.09	279.299	290.122	286.462
PC 16:0_18:2;O2	848.566	C42H80NO10P	20_Mouse_Liver	MTBKS221	286.462	287.428	288.815	279.299	290.122	288.09	279.299	290.122	286.462
PC 16:0_18:2;O2	848.566	C42H80NO10P	24_Mouse_Skeletal muscle	MTBKS221	286.462	287.428	288.815	279.299	290.122	288.09	279.299	290.122	286.462
PC 16:0_18:2;O2	848.566	C42H80NO10P	25_Mouse_Small intestine	MTBKS221	286.462	287.428	288.815	279.299	290.122	288.09	279.299	290.122	286.462
PC 16:0_18:2;O2	848.566	C42H80NO10P	26_Mouse_Spleen	MTBKS221	286.462	287.428	288.815	279.299	290.122	288.09	279.299	290.122	286.462
PC 16:0_18:2;O2	848.566	C42H80NO10P	37_Mouse_Liver	MTBKS219	286.462	287.428	288.815	279.299	290.122	288.09	279.299	290.122	286.462
PC 16:0_18:2;O2	848.566	C42H80NO10P	39_Mouse_Pancreas	MTBKS219	286.462	287.428	288.815	279.299	290.122	288.09	279.299	290.122	286.462
PC 16:0_18:2;O2	848.566	C42H80NO10P	3_Mouse_Brown adipose tissue	MTBKS221	286.462	287.428	288.815	279.299	290.122	288.09	279.299	290.122	286.462
PC 16:0_18:2;O2	848.566	C42H80NO10P	44_Mouse_Spleen	MTBKS219	286.462	287.428	288.815	279.299	290.122	288.09	279.299	290.122	286.462
PC 16:0_18:2;O2	848.566	C42H80NO10P	4_Mouse_Eye	MTBKS221	286.462	287.428	288.815	279.299	290.122	288.09	279.299	290.122	286.462
PC 16:0_18:2;O2	848.566	C42H80NO10P	5_Mouse_Kidney	MTBKS221	286.462	287.428	288.815	279.299	290.122	288.09	279.299	290.122	286.462
PC 16:0_18:2;O2	834.55	C42H80NO10P	68_Algae_Chlorella variabilis	MTBKS31	286.462	287.428	288.815	279.299	290.122	288.09	279.299	290.122	286.462
PC 16:0_18:2;O2	834.55	C42H80NO10P	68_Algae_Chlorella variabilis	MTBKS31	286.462	287.428	288.815	279.299	290.122	288.09	279.299	290.122	286.462
PC 16:0_18:2;O2	848.566	C42H80NO10P	6_Mouse_Liver	MTBKS221	286.462	287.428	288.815	279.299	290.122	288.09	279.299	290.122	286.462
PC 16:0_18:2;O2	848.566	C42H80NO10P	6_Mouse_Liver	MTBKS221	286.462	287.428	288.815	279.299	290.122	288.09	279.299	290.122	286.462
PC 16:0_18:2;O2	848.566	C42H80NO10P	7_Mouse_Skeletal muscle	MTBKS221	286.462	287.428	288.815	279.299	290.122	288.09	279.299	290.122	286.462
PC 16:0_18:2;O2	848.566	C42H80NO10P	7_Mouse_Skeletal muscle	MTBKS221	286.462	287.428	288.815	279.299	290.122	288.09	279.299	290.122	286.462
PC 16:0_18:2;O2	848.566	C42H80NO10P	8_Mouse_Skin	MTBKS221	286.462	287.428	288.815	279.299	290.122	288.09	279.299	290.122	286.462
PC 16:0_18:2;O2	848.566	C42H80NO10P	9_Mouse_Small intestine	MTBKS221	286.462	287.428	288.815	279.299	290.122	288.09	279.299	290.122	286.462
PC 16:0_18:2;O	832.571	C42H80NO9P	10_Mouse_Testis	MTBKS221	285.569	286.36	287.663	277.613	288.134	286.091	277.613	288.094	285.569
PC 16:0_18:2;O	832.571	C42H80NO9P	10_Mouse_Testis	MTBKS221	285.569	286.36	287.663	277.613	288.134	286.091	277.613	288.094	285.569
PC 16:0_18:2;O	832.571	C42H80NO9P	1_Mouse_Adrenal gland	MTBKS221	285.569	286.36	287.663	277.613	288.134	286.091	277.613	288.094	285.569
PC 16:0_18:2;O	832.571	C42H80NO9P	37_Mouse_Liver	MTBKS219	285.569	286.36	287.663	277.613	288.134	286.091	277.613	288.094	285.569
PC 16:0_18:2;O	832.571	C42H80NO9P	39_Mouse_Pancreas	MTBKS219	285.569	286.36	287.663	277.613	288.134	286.091	277.613	288.094	285.569
PC 16:0_18:2;O	832.571	C42H80NO9P	3_Mouse_Brown adipose tissue	MTBKS221	285.569	286.36	287.663	277.613	288.134	286.091	277.613	288.094	285.569
PC 16:0_18:2;O	832.571	C42H80NO9P	4_Mouse_Eye	MTBKS221	285.569	286.36	287.663	277.613	288.134	286.091	277.613	288.094	285.569
PC 16:0_18:2;O	832.571	C42H80NO9P	4_Mouse_Eye	MTBKS221	285.569	286.36	287.663	277.613	288.134	286.091	277.613	288.094	285.569
PC 16:0_18:2;O	832.571	C42H80NO9P	5_Mouse_Kidney	MTBKS221	285.569	286.36	287.663	277.613	288.134	286.091	277.613	288.094	285.569
PC 16:0_18:2;O	818.555	C42H80NO9P	68_Algae_Chlorella variabilis	MTBKS31	285.569	286.36	287.663	277.613	288.134	286.091	277.613	288.094	285.569
PC 16:0_18:2;O	818.555	C42H80NO9P	68_Algae_Chlorella variabilis	MTBKS31	285.569	286.36	287.663	277.613	288.134	286.091	277.613	288.094	285.569
PC 16:0_18:2;O	832.571	C42H80NO9P	6_Mouse_Liver	MTBKS221	285.569	286.36	287.663	277.613	288.134	286.091	277.613	288.094	285.569
PC 16:0_18:2;O	832.571	C42H80NO9P	74_Human_Plasma (SRM1950)	MTBKS222	285.569	286.36	287.663	277.613	288.134	286.091	277.613	288.094	285.569
PC 16:0_18:2;O	832.571	C42H80NO9P	7_Mouse_Skeletal muscle	MTBKS221	285.569	286.36	287.663	277.613	288.134	286.091	277.613	288.094	285.569
PC 16:0_18:2;O	832.571	C42H80NO9P	9_Mouse_Small intestine	MTBKS221	285.569	286.36	287.663	277.613	288.134	286.091	277.613	288.094	285.569
PC 16:0_18:2;O	832.571	C42H80NO9P	9_Mouse_Small intestine	MTBKS221	285.569	286.36	287.663	277.613	288.134	286.091	277.613	288.094	285.569
PC 16:0_18:3	814.56	C42H78NO8P	10_Mouse_Testis	MTBKS221	282.208	284.571	286.299	273.996	286.624	284.267	273.996	286.691	282.208
PC 16:0_18:3	814.56	C42H78NO8P	16_Human cultured cell_HeLa	MTBKS218	282.208	284.571	286.299	273.996	286.624	284.267	273.996	286.691	282.208
PC 16:0_18:3	814.56	C42H78NO8P	16_Human cultured cell_HeLa	MTBKS218	282.208	284.571	286.299	273.996	286.624	284.267	273.996	286.691	282.208
PC 16:0_18:3	814.56	C42H78NO8P	19_Mouse_Kidney	MTBKS221	282.208	284.571	286.299	273.996	286.624	284.267	273.996	286.691	282.208
PC 16:0_18:3	814.56	C42H78NO8P	1_Mouse_Adrenal gland	MTBKS221	282.208	284.571	286.299	273.996	286.624	284.267	273.996	286.691	282.208
PC 16:0_18:3	814.56	C42H78NO8P	20_Mouse_Liver	MTBKS221	282.208	284.571	286.299	273.996	286.624	284.267	273.996	286.691	282.208
PC 16:0_18:3	814.56	C42H78NO8P	23_Mouse_Plasma	MTBKS221	282.208	284.571	286.299	273.996	286.624	284.267	273.996	286.691	282.208
PC 16:0_18:3	814.56	C42H78NO8P	24_Mouse_Skeletal muscle	MTBKS221	282.208	284.571	286.299	273.996	286.624	284.267	273.996	286.691	282.208
PC 16:0_18:3	814.56	C42H78NO8P	25_Mouse_Small intestine	MTBKS221	282.208	284.571	286.299	273.996	286.624	284.267	273.996	286.691	282.208
PC 16:0_18:3	814.56	C42H78NO8P	26_Mouse_Spleen	MTBKS221	282.208	284.571	286.299	273.996	286.624	284.267	273.996	286.691	282.208
PC 16:0_18:3	814.56	C42H78NO8P	26_Mouse_Spleen	MTBKS221	282.208	284.571	286.299	273.996	286.624	284.267	273.996	286.691	282.208
PC 16:0_18:3	814.56	C42H78NO8P	30_Mouse_Adrenal gland	MTBKS219	282.208	284.571	286.299	273.996	286.624	284.267	273.996	286.691	282.208
PC 16:0_18:3	814.56	C42H78NO8P	30_Mouse_Adrenal gland	MTBKS219	282.208	284.571	286.299	273.996	286.624	284.267	273.996	286.691	282.208
PC 16:0_18:3	814.56	C42H78NO8P	31_Mouse_Brain	MTBKS219	282.208	284.571	286.299	273.996	286.624	284.267	273.996	286.691	282.208
PC 16:0_18:3	814.56	C42H78NO8P	31_Mouse_Brain	MTBKS219	282.208	284.571	286.299	273.996	286.624	284.267	273.996	286.691	282.208
PC 16:0_18:3	814.56	C42H78NO8P	32_Mouse_Eye	MTBKS219	282.208	284.571	286.299	273.996	286.624	284.267	273.996	286.691	282.208
PC 16:0_18:3	814.56	C42H78NO8P	34_Mouse_Heart	MTBKS219	282.208	284.571	286.299	273.996	286.624	284.267	273.996	286.691	282.208
PC 16:0_18:3	814.56	C42H78NO8P	34_Mouse_Heart	MTBKS219	282.208	284.571	286.299	273.996	286.624	284.267	273.996	286.691	282.208
PC 16:0_18:3	814.56	C42H78NO8P	35_Mouse_Kidney	MTBKS219	282.208	284.571	286.299	273.996	286.624	284.267	273.996	286.691	282.208
PC 16:0_18:3	814.56	C42H78NO8P	35_Mouse_Kidney	MTBKS219	282.208	284.571	286.299	273.996	286.624	284.267	273.996	286.691	282.208
PC 16:0_18:3	814.56	C42H78NO8P	36_Mouse_Large intestine	MTBKS219	282.208	284.571	286.299	273.996	286.624	284.267	273.996	286.691	282.208
PC 16:0_18:3	814.56	C42H78NO8P	36_Mouse_Large intestine	MTBKS219	282.208	284.571	286.299	273.996	286.624	284.267	273.996	286.691	282.208
PC 16:0_18:3	814.56	C42H78NO8P	37_Mouse_Liver	MTBKS219	282.208	284.571	286.299	273.996	286.624	284.267	273.996	286.691	282.208
PC 16:0_18:3	814.56	C42H78NO8P	37_Mouse_Liver	MTBKS219	282.208	284.571	286.299	273.996	286.624	284.267	273.996	286.691	282.208
PC 16:0_18:3	814.56	C42H78NO8P	38_Mouse_Lung	MTBKS219	282.208	284.571	286.299	273.996	286.624	284.267	273.996	286.691	282.208
PC 16:0_18:3	814.56	C42H78NO8P	38_Mouse_Lung	MTBKS219	282.208	284.571	286.299	273.996	286.624	284.267	273.996	286.691	282.208
PC 16:0_18:3	814.56	C42H78NO8P	39_Mouse_Pancreas	MTBKS219	282.208	284.571	286.299	273.996	286.624	284.267	273.996	286.691	282.208
PC 16:0_18:3	814.56	C42H78NO8P	39_Mouse_Pancreas	MTBKS219	282.208	284.571	286.299	273.996	286.624	284.267	273.996	286.691	282.208
PC 16:0_18:3	814.56	C42H78NO8P	40_Mouse_Plasma	MTBKS219	282.208	284.571	286.299	273.996	286.624	284.267	273.996	286.691	282.208
PC 16:0_18:3	814.56	C42H78NO8P	40_Mouse_Plasma	MTBKS219	282.208	284.571	286.299	273.996	286.624	284.267	273.996	286.691	282.208
PC 16:0_18:3	814.56	C42H78NO8P	41_Mouse_Skeletal muscle	MTBKS219	282.208	284.571	286.299	273.996	286.624	284.267	273.996	286.691	282.208
PC 16:0_18:3	814.56	C42H78NO8P	41_Mouse_Skeletal muscle	MTBKS219	282.208	284.571	286.299	273.996	286.624	284.267	273.996	286.691	282.208
PC 16:0_18:3	814.56	C42H78NO8P	42_Mouse_Skin	MTBKS219	282.208	284.571	286.299	273.996	286.624	284.267	273.996	286.691	282.208
PC 16:0_18:3	814.56	C42H78NO8P	43_Mouse_Small intestine	MTBKS219	282.208	284.571	286.299	273.996	286.624	284.267	273.996	286.691	282.208
PC 16:0_18:3	814.56	C42H78NO8P	43_Mouse_Small intestine	MTBKS219	282.208	284.571	286.299	273.996	286.624	284.267	273.996	286.691	282.208
PC 16:0_18:3	814.56	C42H78NO8P	44_Mouse_Spleen	MTBKS219	282.208	284.571	286.299	273.996	286.624	284.267	273.996	286.691	282.208
PC 16:0_18:3	814.56	C42H78NO8P	44_Mouse_Spleen	MTBKS219	282.208	284.571	286.299	273.996	286.624	284.267	273.996	286.691	282.208
PC 16:0_18:3	814.56	C42H78NO8P	45_Mouse_Testis	MTBKS219	282.208	284.571	286.299	273.996	286.624	284.267	273.996	286.691	282.208
PC 16:0_18:3	814.56	C42H78NO8P	5_Mouse_Kidney	MTBKS221	282.208	284.571	286.299	273.996	286.624	284.267	273.996	286.691	282.208
PC 16:0_18:3	814.56	C42H78NO8P	6_Mouse_Liver	MTBKS221	282.208	284.571	286.299	273.996	286.624	284.267	273.996	286.691	282.208
PC 16:0_18:3	814.56	C42H78NO8P	79_Human_Plasma (SRM1950)	MTBKS222	282.208	284.571	286.299	273.996	286.624	284.267	273.996	286.691	282.208
PC 16:0_18:3	814.56	C42H78NO8P	80_Human_Plasma (SRM1950)	MTBKS222	282.208	284.571	286.299	273.996	286.624	284.267	273.996	286.691	282.208
PC 16:0_18:3	814.56	C42H78NO8P	81_Human_Plasma (SRM1950)	MTBKS222	282.208	284.571	286.299	273.996	286.624	284.267	273.996	286.691	282.208
PC 16:0_18:3	814.56	C42H78NO8P	81_Human_Plasma (SRM1950)	MTBKS222	282.208	284.571	286.299	273.996	286.624	284.267	273.996	286.691	282.208
PC 16:0_18:3	814.56	C42H78NO8P	9_Mouse_Small intestine	MTBKS221	282.208	284.571	286.299	273.996	286.624	284.267	273.996	286.691	282.208
PC 16:0_18:3	800.545	C42H78NO8P	28_Plant_Arabidopsis thaliana	MTBKS220	282.208	284.571	286.299	273.996	286.624	284.267	273.996	286.691	282.208
PC 16:0_18:3	800.545	C42H78NO8P	62_Plant_Arabidopsis thaliana	MTBKS217	282.208	284.571	286.299	273.996	286.624	284.267	273.996	286.691	282.208
PC 16:0_18:3	800.545	C42H78NO8P	63_Plant_Oryza sativa	MTBKS217	282.208	284.571	286.299	273.996	286.624	284.267	273.996	286.691	282.208
PC 16:0_18:3	800.545	C42H78NO8P	64_Plant_Solanum melongena	MTBKS217	282.208	284.571	286.299	273.996	286.624	284.267	273.996	286.691	282.208
PC 16:0_18:3	800.545	C42H78NO8P	66_Algae_A. protothecoides	MTBKS31	282.208	284.571	286.299	273.996	286.624	284.267	273.996	286.691	282.208
PC 16:0_18:3	800.545	C42H78NO8P	67_Algae_Chlorella sorokiniana	MTBKS31	282.208	284.571	286.299	273.996	286.624	284.267	273.996	286.691	282.208
PC 16:0_18:3	800.545	C42H78NO8P	68_Algae_Chlorella variabilis	MTBKS31	282.208	284.571	286.299	273.996	286.624	284.267	273.996	286.691	282.208
PC 16:0_19:1	832.607	C43H84NO8P	22_Mouse_Macrophage	MTBKS221	290.197	292.928	293.23	280.224	293.256	290.529	280.224	293.604	290.197
PC 16:0_19:1	832.607	C43H84NO8P	7_Mouse_Skeletal muscle	MTBKS221	290.197	292.928	293.23	280.224	293.256	290.529	280.224	293.604	290.197
PC 16:0_19:1	832.607	C43H84NO8P	9_Mouse_Small intestine	MTBKS221	290.197	292.928	293.23	280.224	293.256	290.529	280.224	293.604	290.197
PC 16:0_20:2	844.607	C44H84NO8P	7_Mouse_Skeletal muscle	MTBKS221	289.699	292.81	293.263	280.657	293.114	290.384	280.657	293.637	289.699
PC 16:0_20:3	842.592	C44H82NO8P	10_Mouse_Testis	MTBKS221	285.516	289.646	290.516	277.058	291.271	289.038	277.058	291.338	285.516
PC 16:0_20:3	842.592	C44H82NO8P	10_Mouse_Testis	MTBKS221	285.516	289.646	290.516	277.058	291.271	289.038	277.058	291.338	285.516
PC 16:0_20:3	842.592	C44H82NO8P	13_Mouse cultured cell_3T3-L1	MTBKS218	285.516	289.646	290.516	277.058	291.271	289.038	277.058	291.338	285.516
PC 16:0_20:3	842.592	C44H82NO8P	17_Mouse_Brain	MTBKS221	285.516	289.646	290.516	277.058	291.271	289.038	277.058	291.338	285.516
PC 16:0_20:3	842.592	C44H82NO8P	1_Mouse_Adrenal gland	MTBKS221	285.516	289.646	290.516	277.058	291.271	289.038	277.058	291.338	285.516
PC 16:0_20:3	842.592	C44H82NO8P	1_Mouse_Adrenal gland	MTBKS221	285.516	289.646	290.516	277.058	291.271	289.038	277.058	291.338	285.516
PC 16:0_20:3	842.592	C44H82NO8P	20_Mouse_Liver	MTBKS221	285.516	289.646	290.516	277.058	291.271	289.038	277.058	291.338	285.516
PC 16:0_20:3	842.592	C44H82NO8P	21_Mouse_Lung	MTBKS221	285.516	289.646	290.516	277.058	291.271	289.038	277.058	291.338	285.516
PC 16:0_20:3	842.592	C44H82NO8P	22_Mouse_Macrophage	MTBKS221	285.516	289.646	290.516	277.058	291.271	289.038	277.058	291.338	285.516
PC 16:0_20:3	842.592	C44H82NO8P	24_Mouse_Skeletal muscle	MTBKS221	285.516	289.646	290.516	277.058	291.271	289.038	277.058	291.338	285.516
PC 16:0_20:3	842.592	C44H82NO8P	2_Mouse_Brain	MTBKS221	285.516	289.646	290.516	277.058	291.271	289.038	277.058	291.338	285.516
PC 16:0_20:3	842.592	C44H82NO8P	30_Mouse_Adrenal gland	MTBKS219	285.516	289.646	290.516	277.058	291.271	289.038	277.058	291.338	285.516
PC 16:0_20:3	842.592	C44H82NO8P	31_Mouse_Brain	MTBKS219	285.516	289.646	290.516	277.058	291.271	289.038	277.058	291.338	285.516
PC 16:0_20:3	842.592	C44H82NO8P	32_Mouse_Eye	MTBKS219	285.516	289.646	290.516	277.058	291.271	289.038	277.058	291.338	285.516
PC 16:0_20:3	842.592	C44H82NO8P	34_Mouse_Heart	MTBKS219	285.516	289.646	290.516	277.058	291.271	289.038	277.058	291.338	285.516
PC 16:0_20:3	842.592	C44H82NO8P	35_Mouse_Kidney	MTBKS219	285.516	289.646	290.516	277.058	291.271	289.038	277.058	291.338	285.516
PC 16:0_20:3	842.592	C44H82NO8P	36_Mouse_Large intestine	MTBKS219	285.516	289.646	290.516	277.058	291.271	289.038	277.058	291.338	285.516
PC 16:0_20:3	842.592	C44H82NO8P	37_Mouse_Liver	MTBKS219	285.516	289.646	290.516	277.058	291.271	289.038	277.058	291.338	285.516
PC 16:0_20:3	842.592	C44H82NO8P	38_Mouse_Lung	MTBKS219	285.516	289.646	290.516	277.058	291.271	289.038	277.058	291.338	285.516
PC 16:0_20:3	842.592	C44H82NO8P	39_Mouse_Pancreas	MTBKS219	285.516	289.646	290.516	277.058	291.271	289.038	277.058	291.338	285.516
PC 16:0_20:3	842.592	C44H82NO8P	40_Mouse_Plasma	MTBKS219	285.516	289.646	290.516	277.058	291.271	289.038	277.058	291.338	285.516
PC 16:0_20:3	842.592	C44H82NO8P	41_Mouse_Skeletal muscle	MTBKS219	285.516	289.646	290.516	277.058	291.271	289.038	277.058	291.338	285.516
PC 16:0_20:3	842.592	C44H82NO8P	42_Mouse_Skin	MTBKS219	285.516	289.646	290.516	277.058	291.271	289.038	277.058	291.338	285.516
PC 16:0_20:3	842.592	C44H82NO8P	43_Mouse_Small intestine	MTBKS219	285.516	289.646	290.516	277.058	291.271	289.038	277.058	291.338	285.516
PC 16:0_20:3	842.592	C44H82NO8P	44_Mouse_Spleen	MTBKS219	285.516	289.646	290.516	277.058	291.271	289.038	277.058	291.338	285.516
PC 16:0_20:3	842.592	C44H82NO8P	45_Mouse_Testis	MTBKS219	285.516	289.646	290.516	277.058	291.271	289.038	277.058	291.338	285.516
PC 16:0_20:3	842.592	C44H82NO8P	4_Mouse_Eye	MTBKS221	285.516	289.646	290.516	277.058	291.271	289.038	277.058	291.338	285.516
PC 16:0_20:3	842.592	C44H82NO8P	6_Mouse_Liver	MTBKS221	285.516	289.646	290.516	277.058	291.271	289.038	277.058	291.338	285.516
PC 16:0_20:3	842.592	C44H82NO8P	74_Human_Plasma (SRM1950)	MTBKS222	285.516	289.646	290.516	277.058	291.271	289.038	277.058	291.338	285.516
PC 16:0_20:3	842.592	C44H82NO8P	75_Human_Plasma (SRM1950)	MTBKS222	285.516	289.646	290.516	277.058	291.271	289.038	277.058	291.338	285.516
PC 16:0_20:3	842.592	C44H82NO8P	76_Human_Plasma (SRM1950)	MTBKS222	285.516	289.646	290.516	277.058	291.271	289.038	277.058	291.338	285.516
PC 16:0_20:3	842.592	C44H82NO8P	79_Human_Plasma (SRM1950)	MTBKS222	285.516	289.646	290.516	277.058	291.271	289.038	277.058	291.338	285.516
PC 16:0_20:3	842.592	C44H82NO8P	7_Mouse_Skeletal muscle	MTBKS221	285.516	289.646	290.516	277.058	291.271	289.038	277.058	291.338	285.516
PC 16:0_20:3	842.592	C44H82NO8P	80_Human_Plasma (SRM1950)	MTBKS222	285.516	289.646	290.516	277.058	291.271	289.038	277.058	291.338	285.516
PC 16:0_20:3	842.592	C44H82NO8P	81_Human_Plasma (SRM1950)	MTBKS222	285.516	289.646	290.516	277.058	291.271	289.038	277.058	291.338	285.516
PC 16:0_20:3	828.576	C44H82NO8P	78_Human_Plasma (SRM1950)	MTBKS222	285.516	289.646	290.516	277.058	291.271	289.038	277.058	291.338	285.516
PC 16:0_20:3;O2	874.581	C44H82NO10P	10_Mouse_Testis	MTBKS221	292.41	293.774	294.595	284.545	296.001	293.353	284.545	296.138	292.41
PC 16:0_20:3;O4	906.571	C44H82NO12P	25_Mouse_Small intestine	MTBKS221	294.455	294.414	295	288.436	296.837	295.959	288.436	296.902	294.455
PC 16:0_20:3;O	858.587	C44H82NO9P	25_Mouse_Small intestine	MTBKS221	292.509	293.146	293.131	283.512	293.59	290.727	283.512	293.714	292.509
PC 16:0_20:4	840.576	C44H80NO8P	10_Mouse_Testis	MTBKS221	288.096	289.985	290.824	278.817	291.148	288.543	278.817	291.215	288.096
PC 16:0_20:4	840.576	C44H80NO8P	11_Mouse_White adipose tissue	MTBKS221	288.096	289.985	290.824	278.817	291.148	288.543	278.817	291.215	288.096
PC 16:0_20:4	840.576	C44H80NO8P	12_Mouse_Feces	MTBKS221	288.096	289.985	290.824	278.817	291.148	288.543	278.817	291.215	288.096
PC 16:0_20:4	840.576	C44H80NO8P	13_Mouse cultured cell_3T3-L1	MTBKS218	288.096	289.985	290.824	278.817	291.148	288.543	278.817	291.215	288.096
PC 16:0_20:4	840.576	C44H80NO8P	14_Mouse cultured cell_C2C12	MTBKS218	288.096	289.985	290.824	278.817	291.148	288.543	278.817	291.215	288.096
PC 16:0_20:4	840.576	C44H80NO8P	15_Human cultured cell_HEK293	MTBKS218	288.096	289.985	290.824	278.817	291.148	288.543	278.817	291.215	288.096
PC 16:0_20:4	840.576	C44H80NO8P	16_Human cultured cell_HeLa	MTBKS218	288.096	289.985	290.824	278.817	291.148	288.543	278.817	291.215	288.096
PC 16:0_20:4	840.576	C44H80NO8P	17_Mouse_Brain	MTBKS221	288.096	289.985	290.824	278.817	291.148	288.543	278.817	291.215	288.096
PC 16:0_20:4	840.576	C44H80NO8P	18_Mouse_Heart	MTBKS221	288.096	289.985	290.824	278.817	291.148	288.543	278.817	291.215	288.096
PC 16:0_20:4	840.576	C44H80NO8P	19_Mouse_Kidney	MTBKS221	288.096	289.985	290.824	278.817	291.148	288.543	278.817	291.215	288.096
PC 16:0_20:4	840.576	C44H80NO8P	1_Mouse_Adrenal gland	MTBKS221	288.096	289.985	290.824	278.817	291.148	288.543	278.817	291.215	288.096
PC 16:0_20:4	840.576	C44H80NO8P	20_Mouse_Liver	MTBKS221	288.096	289.985	290.824	278.817	291.148	288.543	278.817	291.215	288.096
PC 16:0_20:4	840.576	C44H80NO8P	20_Mouse_Liver	MTBKS221	288.096	289.985	290.824	278.817	291.148	288.543	278.817	291.215	288.096
PC 16:0_20:4	840.576	C44H80NO8P	21_Mouse_Lung	MTBKS221	288.096	289.985	290.824	278.817	291.148	288.543	278.817	291.215	288.096
PC 16:0_20:4	840.576	C44H80NO8P	22_Mouse_Macrophage	MTBKS221	288.096	289.985	290.824	278.817	291.148	288.543	278.817	291.215	288.096
PC 16:0_20:4	840.576	C44H80NO8P	23_Mouse_Plasma	MTBKS221	288.096	289.985	290.824	278.817	291.148	288.543	278.817	291.215	288.096
PC 16:0_20:4	840.576	C44H80NO8P	24_Mouse_Skeletal muscle	MTBKS221	288.096	289.985	290.824	278.817	291.148	288.543	278.817	291.215	288.096
PC 16:0_20:4	840.576	C44H80NO8P	25_Mouse_Small intestine	MTBKS221	288.096	289.985	290.824	278.817	291.148	288.543	278.817	291.215	288.096
PC 16:0_20:4	840.576	C44H80NO8P	26_Mouse_Spleen	MTBKS221	288.096	289.985	290.824	278.817	291.148	288.543	278.817	291.215	288.096
PC 16:0_20:4	840.576	C44H80NO8P	27_Mouse_White adipose tissue	MTBKS221	288.096	289.985	290.824	278.817	291.148	288.543	278.817	291.215	288.096
PC 16:0_20:4	840.576	C44H80NO8P	2_Mouse_Brain	MTBKS221	288.096	289.985	290.824	278.817	291.148	288.543	278.817	291.215	288.096
PC 16:0_20:4	840.576	C44H80NO8P	30_Mouse_Adrenal gland	MTBKS219	288.096	289.985	290.824	278.817	291.148	288.543	278.817	291.215	288.096
PC 16:0_20:4	840.576	C44H80NO8P	31_Mouse_Brain	MTBKS219	288.096	289.985	290.824	278.817	291.148	288.543	278.817	291.215	288.096
PC 16:0_20:4	840.576	C44H80NO8P	32_Mouse_Eye	MTBKS219	288.096	289.985	290.824	278.817	291.148	288.543	278.817	291.215	288.096
PC 16:0_20:4	840.576	C44H80NO8P	34_Mouse_Heart	MTBKS219	288.096	289.985	290.824	278.817	291.148	288.543	278.817	291.215	288.096
PC 16:0_20:4	840.576	C44H80NO8P	35_Mouse_Kidney	MTBKS219	288.096	289.985	290.824	278.817	291.148	288.543	278.817	291.215	288.096
PC 16:0_20:4	840.576	C44H80NO8P	36_Mouse_Large intestine	MTBKS219	288.096	289.985	290.824	278.817	291.148	288.543	278.817	291.215	288.096
PC 16:0_20:4	840.576	C44H80NO8P	37_Mouse_Liver	MTBKS219	288.096	289.985	290.824	278.817	291.148	288.543	278.817	291.215	288.096
PC 16:0_20:4	840.576	C44H80NO8P	38_Mouse_Lung	MTBKS219	288.096	289.985	290.824	278.817	291.148	288.543	278.817	291.215	288.096
PC 16:0_20:4	840.576	C44H80NO8P	39_Mouse_Pancreas	MTBKS219	288.096	289.985	290.824	278.817	291.148	288.543	278.817	291.215	288.096
PC 16:0_20:4	840.576	C44H80NO8P	3_Mouse_Brown adipose tissue	MTBKS221	288.096	289.985	290.824	278.817	291.148	288.543	278.817	291.215	288.096
PC 16:0_20:4	840.576	C44H80NO8P	3_Mouse_Brown adipose tissue	MTBKS221	288.096	289.985	290.824	278.817	291.148	288.543	278.817	291.215	288.096
PC 16:0_20:4	840.576	C44H80NO8P	40_Mouse_Plasma	MTBKS219	288.096	289.985	290.824	278.817	291.148	288.543	278.817	291.215	288.096
PC 16:0_20:4	840.576	C44H80NO8P	41_Mouse_Skeletal muscle	MTBKS219	288.096	289.985	290.824	278.817	291.148	288.543	278.817	291.215	288.096
PC 16:0_20:4	840.576	C44H80NO8P	42_Mouse_Skin	MTBKS219	288.096	289.985	290.824	278.817	291.148	288.543	278.817	291.215	288.096
PC 16:0_20:4	840.576	C44H80NO8P	43_Mouse_Small intestine	MTBKS219	288.096	289.985	290.824	278.817	291.148	288.543	278.817	291.215	288.096
PC 16:0_20:4	840.576	C44H80NO8P	44_Mouse_Spleen	MTBKS219	288.096	289.985	290.824	278.817	291.148	288.543	278.817	291.215	288.096
PC 16:0_20:4	840.576	C44H80NO8P	45_Mouse_Testis	MTBKS219	288.096	289.985	290.824	278.817	291.148	288.543	278.817	291.215	288.096
PC 16:0_20:4	840.576	C44H80NO8P	4_Mouse_Eye	MTBKS221	288.096	289.985	290.824	278.817	291.148	288.543	278.817	291.215	288.096
PC 16:0_20:4	840.576	C44H80NO8P	5_Mouse_Kidney	MTBKS221	288.096	289.985	290.824	278.817	291.148	288.543	278.817	291.215	288.096
PC 16:0_20:4	840.576	C44H80NO8P	6_Mouse_Liver	MTBKS221	288.096	289.985	290.824	278.817	291.148	288.543	278.817	291.215	288.096
PC 16:0_20:4	840.576	C44H80NO8P	74_Human_Plasma (SRM1950)	MTBKS222	288.096	289.985	290.824	278.817	291.148	288.543	278.817	291.215	288.096
PC 16:0_20:4	840.576	C44H80NO8P	75_Human_Plasma (SRM1950)	MTBKS222	288.096	289.985	290.824	278.817	291.148	288.543	278.817	291.215	288.096
PC 16:0_20:4	840.576	C44H80NO8P	76_Human_Plasma (SRM1950)	MTBKS222	288.096	289.985	290.824	278.817	291.148	288.543	278.817	291.215	288.096
PC 16:0_20:4	840.576	C44H80NO8P	76_Human_Plasma (SRM1950)	MTBKS222	288.096	289.985	290.824	278.817	291.148	288.543	278.817	291.215	288.096
PC 16:0_20:4	840.576	C44H80NO8P	79_Human_Plasma (SRM1950)	MTBKS222	288.096	289.985	290.824	278.817	291.148	288.543	278.817	291.215	288.096
PC 16:0_20:4	840.576	C44H80NO8P	7_Mouse_Skeletal muscle	MTBKS221	288.096	289.985	290.824	278.817	291.148	288.543	278.817	291.215	288.096
PC 16:0_20:4	840.576	C44H80NO8P	80_Human_Plasma (SRM1950)	MTBKS222	288.096	289.985	290.824	278.817	291.148	288.543	278.817	291.215	288.096
PC 16:0_20:4	840.576	C44H80NO8P	81_Human_Plasma (SRM1950)	MTBKS222	288.096	289.985	290.824	278.817	291.148	288.543	278.817	291.215	288.096
PC 16:0_20:4	840.576	C44H80NO8P	8_Mouse_Skin	MTBKS221	288.096	289.985	290.824	278.817	291.148	288.543	278.817	291.215	288.096
PC 16:0_20:4	840.576	C44H80NO8P	9_Mouse_Small intestine	MTBKS221	288.096	289.985	290.824	278.817	291.148	288.543	278.817	291.215	288.096
PC 16:0_20:4	826.56	C44H80NO8P	70_Algae_Euglena gracilis	MTBKS31	288.096	289.985	290.824	278.817	291.148	288.543	278.817	291.215	288.096
PC 16:0_20:4	826.56	C44H80NO8P	71_Algae_N. oculata	MTBKS31	288.096	289.985	290.824	278.817	291.148	288.543	278.817	291.215	288.096
PC 16:0_20:4	826.56	C44H80NO8P	78_Human_Plasma (SRM1950)	MTBKS222	288.096	289.985	290.824	278.817	291.148	288.543	278.817	291.215	288.096
PC 16:0_20:4;O2	872.566	C44H80NO10P	19_Mouse_Kidney	MTBKS221	290.116	290.959	292.652	283.373	294.195	291.702	283.373	294.195	290.116
PC 16:0_20:4;O2	872.566	C44H80NO10P	19_Mouse_Kidney	MTBKS221	290.116	290.959	292.652	283.373	294.195	291.702	283.373	294.195	290.116
PC 16:0_20:4;O2	872.566	C44H80NO10P	1_Mouse_Adrenal gland	MTBKS221	290.116	290.959	292.652	283.373	294.195	291.702	283.373	294.195	290.116
PC 16:0_20:4;O2	872.566	C44H80NO10P	1_Mouse_Adrenal gland	MTBKS221	290.116	290.959	292.652	283.373	294.195	291.702	283.373	294.195	290.116
PC 16:0_20:4;O2	872.566	C44H80NO10P	24_Mouse_Skeletal muscle	MTBKS221	290.116	290.959	292.652	283.373	294.195	291.702	283.373	294.195	290.116
PC 16:0_20:4;O2	872.566	C44H80NO10P	25_Mouse_Small intestine	MTBKS221	290.116	290.959	292.652	283.373	294.195	291.702	283.373	294.195	290.116
PC 16:0_20:4;O2	872.566	C44H80NO10P	25_Mouse_Small intestine	MTBKS221	290.116	290.959	292.652	283.373	294.195	291.702	283.373	294.195	290.116
PC 16:0_20:4;O2	872.566	C44H80NO10P	7_Mouse_Skeletal muscle	MTBKS221	290.116	290.959	292.652	283.373	294.195	291.702	283.373	294.195	290.116
PC 16:0_20:4;O3	888.561	C44H80NO11P	1_Mouse_Adrenal gland	MTBKS221	293.813	293.216	294.093	286.455	296.105	293.494	286.455	296.057	293.813
PC 16:0_20:4;O4	904.556	C44H80NO12P	18_Mouse_Heart	MTBKS221	295.303	294.916	294.901	288.389	296.704	295.566	288.389	296.704	295.303
PC 16:0_20:4;O4	904.556	C44H80NO12P	19_Mouse_Kidney	MTBKS221	295.303	294.916	294.901	288.389	296.704	295.566	288.389	296.704	295.303
PC 16:0_20:4;O4	904.556	C44H80NO12P	19_Mouse_Kidney	MTBKS221	295.303	294.916	294.901	288.389	296.704	295.566	288.389	296.704	295.303
PC 16:0_20:4;O4	904.556	C44H80NO12P	19_Mouse_Kidney	MTBKS221	295.303	294.916	294.901	288.389	296.704	295.566	288.389	296.704	295.303
PC 16:0_20:4;O4	904.556	C44H80NO12P	19_Mouse_Kidney	MTBKS221	295.303	294.916	294.901	288.389	296.704	295.566	288.389	296.704	295.303
PC 16:0_20:4;O4	904.556	C44H80NO12P	20_Mouse_Liver	MTBKS221	295.303	294.916	294.901	288.389	296.704	295.566	288.389	296.704	295.303
PC 16:0_20:4;O4	904.556	C44H80NO12P	21_Mouse_Lung	MTBKS221	295.303	294.916	294.901	288.389	296.704	295.566	288.389	296.704	295.303
PC 16:0_20:4;O4	904.556	C44H80NO12P	24_Mouse_Skeletal muscle	MTBKS221	295.303	294.916	294.901	288.389	296.704	295.566	288.389	296.704	295.303
PC 16:0_20:4;O4	904.556	C44H80NO12P	24_Mouse_Skeletal muscle	MTBKS221	295.303	294.916	294.901	288.389	296.704	295.566	288.389	296.704	295.303
PC 16:0_20:4;O4	904.556	C44H80NO12P	25_Mouse_Small intestine	MTBKS221	295.303	294.916	294.901	288.389	296.704	295.566	288.389	296.704	295.303
PC 16:0_20:4;O4	904.556	C44H80NO12P	25_Mouse_Small intestine	MTBKS221	295.303	294.916	294.901	288.389	296.704	295.566	288.389	296.704	295.303
PC 16:0_20:4;O4	904.556	C44H80NO12P	26_Mouse_Spleen	MTBKS221	295.303	294.916	294.901	288.389	296.704	295.566	288.389	296.704	295.303
PC 16:0_20:4;O	856.571	C44H80NO9P	10_Mouse_Testis	MTBKS221	288.515	289.195	290.053	280.567	290.752	288.669	280.567	290.684	288.515
PC 16:0_20:4;O	856.571	C44H80NO9P	1_Mouse_Adrenal gland	MTBKS221	288.515	289.195	290.053	280.567	290.752	288.669	280.567	290.684	288.515
PC 16:0_20:4;O	856.571	C44H80NO9P	1_Mouse_Adrenal gland	MTBKS221	288.515	289.195	290.053	280.567	290.752	288.669	280.567	290.684	288.515
PC 16:0_20:4;O	856.571	C44H80NO9P	6_Mouse_Liver	MTBKS221	288.515	289.195	290.053	280.567	290.752	288.669	280.567	290.684	288.515
PC 16:0_20:5	838.56	C44H78NO8P	11_Mouse_White adipose tissue	MTBKS221	283.526	284.191	286.046	275.262	286.407	282.231	275.262	286.557	283.526
PC 16:0_20:5	838.56	C44H78NO8P	12_Mouse_Feces	MTBKS221	283.526	284.191	286.046	275.262	286.407	282.231	275.262	286.557	283.526
PC 16:0_20:5	838.56	C44H78NO8P	13_Mouse cultured cell_3T3-L1	MTBKS218	283.526	284.191	286.046	275.262	286.407	282.231	275.262	286.557	283.526
PC 16:0_20:5	838.56	C44H78NO8P	14_Mouse cultured cell_C2C12	MTBKS218	283.526	284.191	286.046	275.262	286.407	282.231	275.262	286.557	283.526
PC 16:0_20:5	838.56	C44H78NO8P	15_Human cultured cell_HEK293	MTBKS218	283.526	284.191	286.046	275.262	286.407	282.231	275.262	286.557	283.526
PC 16:0_20:5	838.56	C44H78NO8P	16_Human cultured cell_HeLa	MTBKS218	283.526	284.191	286.046	275.262	286.407	282.231	275.262	286.557	283.526
PC 16:0_20:5	838.56	C44H78NO8P	17_Mouse_Brain	MTBKS221	283.526	284.191	286.046	275.262	286.407	282.231	275.262	286.557	283.526
PC 16:0_20:5	838.56	C44H78NO8P	18_Mouse_Heart	MTBKS221	283.526	284.191	286.046	275.262	286.407	282.231	275.262	286.557	283.526
PC 16:0_20:5	838.56	C44H78NO8P	19_Mouse_Kidney	MTBKS221	283.526	284.191	286.046	275.262	286.407	282.231	275.262	286.557	283.526
PC 16:0_20:5	838.56	C44H78NO8P	19_Mouse_Kidney	MTBKS221	283.526	284.191	286.046	275.262	286.407	282.231	275.262	286.557	283.526
PC 16:0_20:5	838.56	C44H78NO8P	1_Mouse_Adrenal gland	MTBKS221	283.526	284.191	286.046	275.262	286.407	282.231	275.262	286.557	283.526
PC 16:0_20:5	838.56	C44H78NO8P	20_Mouse_Liver	MTBKS221	283.526	284.191	286.046	275.262	286.407	282.231	275.262	286.557	283.526
PC 16:0_20:5	838.56	C44H78NO8P	21_Mouse_Lung	MTBKS221	283.526	284.191	286.046	275.262	286.407	282.231	275.262	286.557	283.526
PC 16:0_20:5	838.56	C44H78NO8P	21_Mouse_Lung	MTBKS221	283.526	284.191	286.046	275.262	286.407	282.231	275.262	286.557	283.526
PC 16:0_20:5	838.56	C44H78NO8P	23_Mouse_Plasma	MTBKS221	283.526	284.191	286.046	275.262	286.407	282.231	275.262	286.557	283.526
PC 16:0_20:5	838.56	C44H78NO8P	24_Mouse_Skeletal muscle	MTBKS221	283.526	284.191	286.046	275.262	286.407	282.231	275.262	286.557	283.526
PC 16:0_20:5	838.56	C44H78NO8P	25_Mouse_Small intestine	MTBKS221	283.526	284.191	286.046	275.262	286.407	282.231	275.262	286.557	283.526
PC 16:0_20:5	838.56	C44H78NO8P	26_Mouse_Spleen	MTBKS221	283.526	284.191	286.046	275.262	286.407	282.231	275.262	286.557	283.526
PC 16:0_20:5	838.56	C44H78NO8P	27_Mouse_White adipose tissue	MTBKS221	283.526	284.191	286.046	275.262	286.407	282.231	275.262	286.557	283.526
PC 16:0_20:5	838.56	C44H78NO8P	2_Mouse_Brain	MTBKS221	283.526	284.191	286.046	275.262	286.407	282.231	275.262	286.557	283.526
PC 16:0_20:5	838.56	C44H78NO8P	30_Mouse_Adrenal gland	MTBKS219	283.526	284.191	286.046	275.262	286.407	282.231	275.262	286.557	283.526
PC 16:0_20:5	838.56	C44H78NO8P	31_Mouse_Brain	MTBKS219	283.526	284.191	286.046	275.262	286.407	282.231	275.262	286.557	283.526
PC 16:0_20:5	838.56	C44H78NO8P	32_Mouse_Eye	MTBKS219	283.526	284.191	286.046	275.262	286.407	282.231	275.262	286.557	283.526
PC 16:0_20:5	838.56	C44H78NO8P	34_Mouse_Heart	MTBKS219	283.526	284.191	286.046	275.262	286.407	282.231	275.262	286.557	283.526
PC 16:0_20:5	838.56	C44H78NO8P	35_Mouse_Kidney	MTBKS219	283.526	284.191	286.046	275.262	286.407	282.231	275.262	286.557	283.526
PC 16:0_20:5	838.56	C44H78NO8P	36_Mouse_Large intestine	MTBKS219	283.526	284.191	286.046	275.262	286.407	282.231	275.262	286.557	283.526
PC 16:0_20:5	838.56	C44H78NO8P	37_Mouse_Liver	MTBKS219	283.526	284.191	286.046	275.262	286.407	282.231	275.262	286.557	283.526
PC 16:0_20:5	838.56	C44H78NO8P	38_Mouse_Lung	MTBKS219	283.526	284.191	286.046	275.262	286.407	282.231	275.262	286.557	283.526
PC 16:0_20:5	838.56	C44H78NO8P	39_Mouse_Pancreas	MTBKS219	283.526	284.191	286.046	275.262	286.407	282.231	275.262	286.557	283.526
PC 16:0_20:5	838.56	C44H78NO8P	3_Mouse_Brown adipose tissue	MTBKS221	283.526	284.191	286.046	275.262	286.407	282.231	275.262	286.557	283.526
PC 16:0_20:5	838.56	C44H78NO8P	40_Mouse_Plasma	MTBKS219	283.526	284.191	286.046	275.262	286.407	282.231	275.262	286.557	283.526
PC 16:0_20:5	838.56	C44H78NO8P	41_Mouse_Skeletal muscle	MTBKS219	283.526	284.191	286.046	275.262	286.407	282.231	275.262	286.557	283.526
PC 16:0_20:5	838.56	C44H78NO8P	42_Mouse_Skin	MTBKS219	283.526	284.191	286.046	275.262	286.407	282.231	275.262	286.557	283.526
PC 16:0_20:5	838.56	C44H78NO8P	43_Mouse_Small intestine	MTBKS219	283.526	284.191	286.046	275.262	286.407	282.231	275.262	286.557	283.526
PC 16:0_20:5	838.56	C44H78NO8P	44_Mouse_Spleen	MTBKS219	283.526	284.191	286.046	275.262	286.407	282.231	275.262	286.557	283.526
PC 16:0_20:5	838.56	C44H78NO8P	45_Mouse_Testis	MTBKS219	283.526	284.191	286.046	275.262	286.407	282.231	275.262	286.557	283.526
PC 16:0_20:5	838.56	C44H78NO8P	4_Mouse_Eye	MTBKS221	283.526	284.191	286.046	275.262	286.407	282.231	275.262	286.557	283.526
PC 16:0_20:5	838.56	C44H78NO8P	5_Mouse_Kidney	MTBKS221	283.526	284.191	286.046	275.262	286.407	282.231	275.262	286.557	283.526
PC 16:0_20:5	838.56	C44H78NO8P	6_Mouse_Liver	MTBKS221	283.526	284.191	286.046	275.262	286.407	282.231	275.262	286.557	283.526
PC 16:0_20:5	838.56	C44H78NO8P	74_Human_Plasma (SRM1950)	MTBKS222	283.526	284.191	286.046	275.262	286.407	282.231	275.262	286.557	283.526
PC 16:0_20:5	838.56	C44H78NO8P	75_Human_Plasma (SRM1950)	MTBKS222	283.526	284.191	286.046	275.262	286.407	282.231	275.262	286.557	283.526
PC 16:0_20:5	838.56	C44H78NO8P	76_Human_Plasma (SRM1950)	MTBKS222	283.526	284.191	286.046	275.262	286.407	282.231	275.262	286.557	283.526
PC 16:0_20:5	838.56	C44H78NO8P	79_Human_Plasma (SRM1950)	MTBKS222	283.526	284.191	286.046	275.262	286.407	282.231	275.262	286.557	283.526
PC 16:0_20:5	838.56	C44H78NO8P	7_Mouse_Skeletal muscle	MTBKS221	283.526	284.191	286.046	275.262	286.407	282.231	275.262	286.557	283.526
PC 16:0_20:5	838.56	C44H78NO8P	80_Human_Plasma (SRM1950)	MTBKS222	283.526	284.191	286.046	275.262	286.407	282.231	275.262	286.557	283.526
PC 16:0_20:5	838.56	C44H78NO8P	81_Human_Plasma (SRM1950)	MTBKS222	283.526	284.191	286.046	275.262	286.407	282.231	275.262	286.557	283.526
PC 16:0_20:5	838.56	C44H78NO8P	8_Mouse_Skin	MTBKS221	283.526	284.191	286.046	275.262	286.407	282.231	275.262	286.557	283.526
PC 16:0_20:5	838.56	C44H78NO8P	9_Mouse_Small intestine	MTBKS221	283.526	284.191	286.046	275.262	286.407	282.231	275.262	286.557	283.526
PC 16:0_20:5	824.545	C44H78NO8P	70_Algae_Euglena gracilis	MTBKS31	283.526	284.191	286.046	275.262	286.407	282.231	275.262	286.557	283.526
PC 16:0_20:5	824.545	C44H78NO8P	71_Algae_N. oculata	MTBKS31	283.526	284.191	286.046	275.262	286.407	282.231	275.262	286.557	283.526
PC 16:0_20:5	824.545	C44H78NO8P	78_Human_Plasma (SRM1950)	MTBKS222	283.526	284.191	286.046	275.262	286.407	282.231	275.262	286.557	283.526
PC 16:0_22:4	868.607	C46H84NO8P	10_Mouse_Testis	MTBKS221	293.622	295.77	295.774	284.978	296.322	293.508	284.978	296.46	293.622
PC 16:0_22:4	868.607	C46H84NO8P	18_Mouse_Heart	MTBKS221	293.622	295.77	295.774	284.978	296.322	293.508	284.978	296.46	293.622
PC 16:0_22:4	868.607	C46H84NO8P	19_Mouse_Kidney	MTBKS221	293.622	295.77	295.774	284.978	296.322	293.508	284.978	296.46	293.622
PC 16:0_22:4	868.607	C46H84NO8P	20_Mouse_Liver	MTBKS221	293.622	295.77	295.774	284.978	296.322	293.508	284.978	296.46	293.622
PC 16:0_22:4	868.607	C46H84NO8P	21_Mouse_Lung	MTBKS221	293.622	295.77	295.774	284.978	296.322	293.508	284.978	296.46	293.622
PC 16:0_22:4	868.607	C46H84NO8P	22_Mouse_Macrophage	MTBKS221	293.622	295.77	295.774	284.978	296.322	293.508	284.978	296.46	293.622
PC 16:0_22:4	868.607	C46H84NO8P	23_Mouse_Plasma	MTBKS221	293.622	295.77	295.774	284.978	296.322	293.508	284.978	296.46	293.622
PC 16:0_22:4	868.607	C46H84NO8P	24_Mouse_Skeletal muscle	MTBKS221	293.622	295.77	295.774	284.978	296.322	293.508	284.978	296.46	293.622
PC 16:0_22:4	868.607	C46H84NO8P	25_Mouse_Small intestine	MTBKS221	293.622	295.77	295.774	284.978	296.322	293.508	284.978	296.46	293.622
PC 16:0_22:4	868.607	C46H84NO8P	26_Mouse_Spleen	MTBKS221	293.622	295.77	295.774	284.978	296.322	293.508	284.978	296.46	293.622
PC 16:0_22:4	868.607	C46H84NO8P	74_Human_Plasma (SRM1950)	MTBKS222	293.622	295.77	295.774	284.978	296.322	293.508	284.978	296.46	293.622
PC 16:0_22:4	868.607	C46H84NO8P	79_Human_Plasma (SRM1950)	MTBKS222	293.622	295.77	295.774	284.978	296.322	293.508	284.978	296.46	293.622
PC 16:0_22:4	868.607	C46H84NO8P	80_Human_Plasma (SRM1950)	MTBKS222	293.622	295.77	295.774	284.978	296.322	293.508	284.978	296.46	293.622
PC 16:0_22:4	868.607	C46H84NO8P	81_Human_Plasma (SRM1950)	MTBKS222	293.622	295.77	295.774	284.978	296.322	293.508	284.978	296.46	293.622
PC 16:0_22:5	866.592	C46H82NO8P	10_Mouse_Testis	MTBKS221	291.52	293.92	293.925	282.528	294.597	292.239	282.528	294.597	291.52
PC 16:0_22:5	866.592	C46H82NO8P	11_Mouse_White adipose tissue	MTBKS221	291.52	293.92	293.925	282.528	294.597	292.239	282.528	294.597	291.52
PC 16:0_22:5	866.592	C46H82NO8P	13_Mouse cultured cell_3T3-L1	MTBKS218	291.52	293.92	293.925	282.528	294.597	292.239	282.528	294.597	291.52
PC 16:0_22:5	866.592	C46H82NO8P	18_Mouse_Heart	MTBKS221	291.52	293.92	293.925	282.528	294.597	292.239	282.528	294.597	291.52
PC 16:0_22:5	866.592	C46H82NO8P	19_Mouse_Kidney	MTBKS221	291.52	293.92	293.925	282.528	294.597	292.239	282.528	294.597	291.52
PC 16:0_22:5	866.592	C46H82NO8P	1_Mouse_Adrenal gland	MTBKS221	291.52	293.92	293.925	282.528	294.597	292.239	282.528	294.597	291.52
PC 16:0_22:5	866.592	C46H82NO8P	20_Mouse_Liver	MTBKS221	291.52	293.92	293.925	282.528	294.597	292.239	282.528	294.597	291.52
PC 16:0_22:5	866.592	C46H82NO8P	22_Mouse_Macrophage	MTBKS221	291.52	293.92	293.925	282.528	294.597	292.239	282.528	294.597	291.52
PC 16:0_22:5	866.592	C46H82NO8P	22_Mouse_Macrophage	MTBKS221	291.52	293.92	293.925	282.528	294.597	292.239	282.528	294.597	291.52
PC 16:0_22:5	866.592	C46H82NO8P	23_Mouse_Plasma	MTBKS221	291.52	293.92	293.925	282.528	294.597	292.239	282.528	294.597	291.52
PC 16:0_22:5	866.592	C46H82NO8P	23_Mouse_Plasma	MTBKS221	291.52	293.92	293.925	282.528	294.597	292.239	282.528	294.597	291.52
PC 16:0_22:5	866.592	C46H82NO8P	24_Mouse_Skeletal muscle	MTBKS221	291.52	293.92	293.925	282.528	294.597	292.239	282.528	294.597	291.52
PC 16:0_22:5	866.592	C46H82NO8P	24_Mouse_Skeletal muscle	MTBKS221	291.52	293.92	293.925	282.528	294.597	292.239	282.528	294.597	291.52
PC 16:0_22:5	866.592	C46H82NO8P	25_Mouse_Small intestine	MTBKS221	291.52	293.92	293.925	282.528	294.597	292.239	282.528	294.597	291.52
PC 16:0_22:5	866.592	C46H82NO8P	30_Mouse_Adrenal gland	MTBKS219	291.52	293.92	293.925	282.528	294.597	292.239	282.528	294.597	291.52
PC 16:0_22:5	866.592	C46H82NO8P	30_Mouse_Adrenal gland	MTBKS219	291.52	293.92	293.925	282.528	294.597	292.239	282.528	294.597	291.52
PC 16:0_22:5	866.592	C46H82NO8P	31_Mouse_Brain	MTBKS219	291.52	293.92	293.925	282.528	294.597	292.239	282.528	294.597	291.52
PC 16:0_22:5	866.592	C46H82NO8P	31_Mouse_Brain	MTBKS219	291.52	293.92	293.925	282.528	294.597	292.239	282.528	294.597	291.52
PC 16:0_22:5	866.592	C46H82NO8P	32_Mouse_Eye	MTBKS219	291.52	293.92	293.925	282.528	294.597	292.239	282.528	294.597	291.52
PC 16:0_22:5	866.592	C46H82NO8P	34_Mouse_Heart	MTBKS219	291.52	293.92	293.925	282.528	294.597	292.239	282.528	294.597	291.52
PC 16:0_22:5	866.592	C46H82NO8P	34_Mouse_Heart	MTBKS219	291.52	293.92	293.925	282.528	294.597	292.239	282.528	294.597	291.52
PC 16:0_22:5	866.592	C46H82NO8P	35_Mouse_Kidney	MTBKS219	291.52	293.92	293.925	282.528	294.597	292.239	282.528	294.597	291.52
PC 16:0_22:5	866.592	C46H82NO8P	35_Mouse_Kidney	MTBKS219	291.52	293.92	293.925	282.528	294.597	292.239	282.528	294.597	291.52
PC 16:0_22:5	866.592	C46H82NO8P	36_Mouse_Large intestine	MTBKS219	291.52	293.92	293.925	282.528	294.597	292.239	282.528	294.597	291.52
PC 16:0_22:5	866.592	C46H82NO8P	36_Mouse_Large intestine	MTBKS219	291.52	293.92	293.925	282.528	294.597	292.239	282.528	294.597	291.52
PC 16:0_22:5	866.592	C46H82NO8P	37_Mouse_Liver	MTBKS219	291.52	293.92	293.925	282.528	294.597	292.239	282.528	294.597	291.52
PC 16:0_22:5	866.592	C46H82NO8P	37_Mouse_Liver	MTBKS219	291.52	293.92	293.925	282.528	294.597	292.239	282.528	294.597	291.52
PC 16:0_22:5	866.592	C46H82NO8P	38_Mouse_Lung	MTBKS219	291.52	293.92	293.925	282.528	294.597	292.239	282.528	294.597	291.52
PC 16:0_22:5	866.592	C46H82NO8P	38_Mouse_Lung	MTBKS219	291.52	293.92	293.925	282.528	294.597	292.239	282.528	294.597	291.52
PC 16:0_22:5	866.592	C46H82NO8P	39_Mouse_Pancreas	MTBKS219	291.52	293.92	293.925	282.528	294.597	292.239	282.528	294.597	291.52
PC 16:0_22:5	866.592	C46H82NO8P	39_Mouse_Pancreas	MTBKS219	291.52	293.92	293.925	282.528	294.597	292.239	282.528	294.597	291.52
PC 16:0_22:5	866.592	C46H82NO8P	3_Mouse_Brown adipose tissue	MTBKS221	291.52	293.92	293.925	282.528	294.597	292.239	282.528	294.597	291.52
PC 16:0_22:5	866.592	C46H82NO8P	40_Mouse_Plasma	MTBKS219	291.52	293.92	293.925	282.528	294.597	292.239	282.528	294.597	291.52
PC 16:0_22:5	866.592	C46H82NO8P	40_Mouse_Plasma	MTBKS219	291.52	293.92	293.925	282.528	294.597	292.239	282.528	294.597	291.52
PC 16:0_22:5	866.592	C46H82NO8P	41_Mouse_Skeletal muscle	MTBKS219	291.52	293.92	293.925	282.528	294.597	292.239	282.528	294.597	291.52
PC 16:0_22:5	866.592	C46H82NO8P	41_Mouse_Skeletal muscle	MTBKS219	291.52	293.92	293.925	282.528	294.597	292.239	282.528	294.597	291.52
PC 16:0_22:5	866.592	C46H82NO8P	42_Mouse_Skin	MTBKS219	291.52	293.92	293.925	282.528	294.597	292.239	282.528	294.597	291.52
PC 16:0_22:5	866.592	C46H82NO8P	43_Mouse_Small intestine	MTBKS219	291.52	293.92	293.925	282.528	294.597	292.239	282.528	294.597	291.52
PC 16:0_22:5	866.592	C46H82NO8P	43_Mouse_Small intestine	MTBKS219	291.52	293.92	293.925	282.528	294.597	292.239	282.528	294.597	291.52
PC 16:0_22:5	866.592	C46H82NO8P	44_Mouse_Spleen	MTBKS219	291.52	293.92	293.925	282.528	294.597	292.239	282.528	294.597	291.52
PC 16:0_22:5	866.592	C46H82NO8P	44_Mouse_Spleen	MTBKS219	291.52	293.92	293.925	282.528	294.597	292.239	282.528	294.597	291.52
PC 16:0_22:5	866.592	C46H82NO8P	45_Mouse_Testis	MTBKS219	291.52	293.92	293.925	282.528	294.597	292.239	282.528	294.597	291.52
PC 16:0_22:5	866.592	C46H82NO8P	45_Mouse_Testis	MTBKS219	291.52	293.92	293.925	282.528	294.597	292.239	282.528	294.597	291.52
PC 16:0_22:5	866.592	C46H82NO8P	4_Mouse_Eye	MTBKS221	291.52	293.92	293.925	282.528	294.597	292.239	282.528	294.597	291.52
PC 16:0_22:5	866.592	C46H82NO8P	5_Mouse_Kidney	MTBKS221	291.52	293.92	293.925	282.528	294.597	292.239	282.528	294.597	291.52
PC 16:0_22:5	866.592	C46H82NO8P	76_Human_Plasma (SRM1950)	MTBKS222	291.52	293.92	293.925	282.528	294.597	292.239	282.528	294.597	291.52
PC 16:0_22:5	866.592	C46H82NO8P	79_Human_Plasma (SRM1950)	MTBKS222	291.52	293.92	293.925	282.528	294.597	292.239	282.528	294.597	291.52
PC 16:0_22:5	866.592	C46H82NO8P	7_Mouse_Skeletal muscle	MTBKS221	291.52	293.92	293.925	282.528	294.597	292.239	282.528	294.597	291.52
PC 16:0_22:5	866.592	C46H82NO8P	80_Human_Plasma (SRM1950)	MTBKS222	291.52	293.92	293.925	282.528	294.597	292.239	282.528	294.597	291.52
PC 16:0_22:5	866.592	C46H82NO8P	81_Human_Plasma (SRM1950)	MTBKS222	291.52	293.92	293.925	282.528	294.597	292.239	282.528	294.597	291.52
PC 16:0_22:5	866.592	C46H82NO8P	81_Human_Plasma (SRM1950)	MTBKS222	291.52	293.92	293.925	282.528	294.597	292.239	282.528	294.597	291.52
PC 16:0_22:5	852.576	C46H82NO8P	70_Algae_Euglena gracilis	MTBKS31	291.52	293.92	293.925	282.528	294.597	292.239	282.528	294.597	291.52
PC 16:0_22:5	852.576	C46H82NO8P	78_Human_Plasma (SRM1950)	MTBKS222	291.52	293.92	293.925	282.528	294.597	292.239	282.528	294.597	291.52
PC 16:0_22:5;O2	898.581	C46H82NO10P	10_Mouse_Testis	MTBKS221	295.09	296.241	296.8	287.332	297.627	295.692	287.332	297.697	295.09
PC 16:0_22:5;O2	898.581	C46H82NO10P	7_Mouse_Skeletal muscle	MTBKS221	295.09	296.241	296.8	287.332	297.627	295.692	287.332	297.697	295.09
PC 16:0_22:6	864.576	C46H80NO8P	10_Mouse_Testis	MTBKS221	290.873	292.863	292.913	282.684	293.099	290.676	282.684	293.585	290.873
PC 16:0_22:6	864.576	C46H80NO8P	11_Mouse_White adipose tissue	MTBKS221	290.873	292.863	292.913	282.684	293.099	290.676	282.684	293.585	290.873
PC 16:0_22:6	864.576	C46H80NO8P	12_Mouse_Feces	MTBKS221	290.873	292.863	292.913	282.684	293.099	290.676	282.684	293.585	290.873
PC 16:0_22:6	864.576	C46H80NO8P	13_Mouse cultured cell_3T3-L1	MTBKS218	290.873	292.863	292.913	282.684	293.099	290.676	282.684	293.585	290.873
PC 16:0_22:6	864.576	C46H80NO8P	14_Mouse cultured cell_C2C12	MTBKS218	290.873	292.863	292.913	282.684	293.099	290.676	282.684	293.585	290.873
PC 16:0_22:6	864.576	C46H80NO8P	17_Mouse_Brain	MTBKS221	290.873	292.863	292.913	282.684	293.099	290.676	282.684	293.585	290.873
PC 16:0_22:6	864.576	C46H80NO8P	18_Mouse_Heart	MTBKS221	290.873	292.863	292.913	282.684	293.099	290.676	282.684	293.585	290.873
PC 16:0_22:6	864.576	C46H80NO8P	19_Mouse_Kidney	MTBKS221	290.873	292.863	292.913	282.684	293.099	290.676	282.684	293.585	290.873
PC 16:0_22:6	864.576	C46H80NO8P	1_Mouse_Adrenal gland	MTBKS221	290.873	292.863	292.913	282.684	293.099	290.676	282.684	293.585	290.873
PC 16:0_22:6	864.576	C46H80NO8P	20_Mouse_Liver	MTBKS221	290.873	292.863	292.913	282.684	293.099	290.676	282.684	293.585	290.873
PC 16:0_22:6	864.576	C46H80NO8P	20_Mouse_Liver	MTBKS221	290.873	292.863	292.913	282.684	293.099	290.676	282.684	293.585	290.873
PC 16:0_22:6	864.576	C46H80NO8P	21_Mouse_Lung	MTBKS221	290.873	292.863	292.913	282.684	293.099	290.676	282.684	293.585	290.873
PC 16:0_22:6	864.576	C46H80NO8P	21_Mouse_Lung	MTBKS221	290.873	292.863	292.913	282.684	293.099	290.676	282.684	293.585	290.873
PC 16:0_22:6	864.576	C46H80NO8P	22_Mouse_Macrophage	MTBKS221	290.873	292.863	292.913	282.684	293.099	290.676	282.684	293.585	290.873
PC 16:0_22:6	864.576	C46H80NO8P	23_Mouse_Plasma	MTBKS221	290.873	292.863	292.913	282.684	293.099	290.676	282.684	293.585	290.873
PC 16:0_22:6	864.576	C46H80NO8P	24_Mouse_Skeletal muscle	MTBKS221	290.873	292.863	292.913	282.684	293.099	290.676	282.684	293.585	290.873
PC 16:0_22:6	864.576	C46H80NO8P	25_Mouse_Small intestine	MTBKS221	290.873	292.863	292.913	282.684	293.099	290.676	282.684	293.585	290.873
PC 16:0_22:6	864.576	C46H80NO8P	26_Mouse_Spleen	MTBKS221	290.873	292.863	292.913	282.684	293.099	290.676	282.684	293.585	290.873
PC 16:0_22:6	864.576	C46H80NO8P	27_Mouse_White adipose tissue	MTBKS221	290.873	292.863	292.913	282.684	293.099	290.676	282.684	293.585	290.873
PC 16:0_22:6	864.576	C46H80NO8P	2_Mouse_Brain	MTBKS221	290.873	292.863	292.913	282.684	293.099	290.676	282.684	293.585	290.873
PC 16:0_22:6	864.576	C46H80NO8P	30_Mouse_Adrenal gland	MTBKS219	290.873	292.863	292.913	282.684	293.099	290.676	282.684	293.585	290.873
PC 16:0_22:6	864.576	C46H80NO8P	31_Mouse_Brain	MTBKS219	290.873	292.863	292.913	282.684	293.099	290.676	282.684	293.585	290.873
PC 16:0_22:6	864.576	C46H80NO8P	32_Mouse_Eye	MTBKS219	290.873	292.863	292.913	282.684	293.099	290.676	282.684	293.585	290.873
PC 16:0_22:6	864.576	C46H80NO8P	34_Mouse_Heart	MTBKS219	290.873	292.863	292.913	282.684	293.099	290.676	282.684	293.585	290.873
PC 16:0_22:6	864.576	C46H80NO8P	35_Mouse_Kidney	MTBKS219	290.873	292.863	292.913	282.684	293.099	290.676	282.684	293.585	290.873
PC 16:0_22:6	864.576	C46H80NO8P	36_Mouse_Large intestine	MTBKS219	290.873	292.863	292.913	282.684	293.099	290.676	282.684	293.585	290.873
PC 16:0_22:6	864.576	C46H80NO8P	37_Mouse_Liver	MTBKS219	290.873	292.863	292.913	282.684	293.099	290.676	282.684	293.585	290.873
PC 16:0_22:6	864.576	C46H80NO8P	38_Mouse_Lung	MTBKS219	290.873	292.863	292.913	282.684	293.099	290.676	282.684	293.585	290.873
PC 16:0_22:6	864.576	C46H80NO8P	39_Mouse_Pancreas	MTBKS219	290.873	292.863	292.913	282.684	293.099	290.676	282.684	293.585	290.873
PC 16:0_22:6	864.576	C46H80NO8P	3_Mouse_Brown adipose tissue	MTBKS221	290.873	292.863	292.913	282.684	293.099	290.676	282.684	293.585	290.873
PC 16:0_22:6	864.576	C46H80NO8P	3_Mouse_Brown adipose tissue	MTBKS221	290.873	292.863	292.913	282.684	293.099	290.676	282.684	293.585	290.873
PC 16:0_22:6	864.576	C46H80NO8P	40_Mouse_Plasma	MTBKS219	290.873	292.863	292.913	282.684	293.099	290.676	282.684	293.585	290.873
PC 16:0_22:6	864.576	C46H80NO8P	41_Mouse_Skeletal muscle	MTBKS219	290.873	292.863	292.913	282.684	293.099	290.676	282.684	293.585	290.873
PC 16:0_22:6	864.576	C46H80NO8P	42_Mouse_Skin	MTBKS219	290.873	292.863	292.913	282.684	293.099	290.676	282.684	293.585	290.873
PC 16:0_22:6	864.576	C46H80NO8P	43_Mouse_Small intestine	MTBKS219	290.873	292.863	292.913	282.684	293.099	290.676	282.684	293.585	290.873
PC 16:0_22:6	864.576	C46H80NO8P	44_Mouse_Spleen	MTBKS219	290.873	292.863	292.913	282.684	293.099	290.676	282.684	293.585	290.873
PC 16:0_22:6	864.576	C46H80NO8P	45_Mouse_Testis	MTBKS219	290.873	292.863	292.913	282.684	293.099	290.676	282.684	293.585	290.873
PC 16:0_22:6	864.576	C46H80NO8P	4_Mouse_Eye	MTBKS221	290.873	292.863	292.913	282.684	293.099	290.676	282.684	293.585	290.873
PC 16:0_22:6	864.576	C46H80NO8P	5_Mouse_Kidney	MTBKS221	290.873	292.863	292.913	282.684	293.099	290.676	282.684	293.585	290.873
PC 16:0_22:6	864.576	C46H80NO8P	6_Mouse_Liver	MTBKS221	290.873	292.863	292.913	282.684	293.099	290.676	282.684	293.585	290.873
PC 16:0_22:6	864.576	C46H80NO8P	74_Human_Plasma (SRM1950)	MTBKS222	290.873	292.863	292.913	282.684	293.099	290.676	282.684	293.585	290.873
PC 16:0_22:6	864.576	C46H80NO8P	75_Human_Plasma (SRM1950)	MTBKS222	290.873	292.863	292.913	282.684	293.099	290.676	282.684	293.585	290.873
PC 16:0_22:6	864.576	C46H80NO8P	76_Human_Plasma (SRM1950)	MTBKS222	290.873	292.863	292.913	282.684	293.099	290.676	282.684	293.585	290.873
PC 16:0_22:6	864.576	C46H80NO8P	76_Human_Plasma (SRM1950)	MTBKS222	290.873	292.863	292.913	282.684	293.099	290.676	282.684	293.585	290.873
PC 16:0_22:6	864.576	C46H80NO8P	79_Human_Plasma (SRM1950)	MTBKS222	290.873	292.863	292.913	282.684	293.099	290.676	282.684	293.585	290.873
PC 16:0_22:6	864.576	C46H80NO8P	7_Mouse_Skeletal muscle	MTBKS221	290.873	292.863	292.913	282.684	293.099	290.676	282.684	293.585	290.873
PC 16:0_22:6	864.576	C46H80NO8P	7_Mouse_Skeletal muscle	MTBKS221	290.873	292.863	292.913	282.684	293.099	290.676	282.684	293.585	290.873
PC 16:0_22:6	864.576	C46H80NO8P	80_Human_Plasma (SRM1950)	MTBKS222	290.873	292.863	292.913	282.684	293.099	290.676	282.684	293.585	290.873
PC 16:0_22:6	864.576	C46H80NO8P	81_Human_Plasma (SRM1950)	MTBKS222	290.873	292.863	292.913	282.684	293.099	290.676	282.684	293.585	290.873
PC 16:0_22:6	864.576	C46H80NO8P	8_Mouse_Skin	MTBKS221	290.873	292.863	292.913	282.684	293.099	290.676	282.684	293.585	290.873
PC 16:0_22:6	864.576	C46H80NO8P	9_Mouse_Small intestine	MTBKS221	290.873	292.863	292.913	282.684	293.099	290.676	282.684	293.585	290.873
PC 16:0_22:6	850.56	C46H80NO8P	78_Human_Plasma (SRM1950)	MTBKS222	290.873	292.863	292.913	282.684	293.099	290.676	282.684	293.585	290.873
PC 16:0_22:6;O2	896.566	C46H80NO10P	18_Mouse_Heart	MTBKS221	294.875	295.416	295.525	286.296	296.2	294.668	286.296	296.196	294.875
PC 16:0_22:6;O2	896.566	C46H80NO10P	18_Mouse_Heart	MTBKS221	294.875	295.416	295.525	286.296	296.2	294.668	286.296	296.196	294.875
PC 16:0_22:6;O2	896.566	C46H80NO10P	19_Mouse_Kidney	MTBKS221	294.875	295.416	295.525	286.296	296.2	294.668	286.296	296.196	294.875
PC 16:0_22:6;O2	896.566	C46H80NO10P	24_Mouse_Skeletal muscle	MTBKS221	294.875	295.416	295.525	286.296	296.2	294.668	286.296	296.196	294.875
PC 16:0_22:6;O2	896.566	C46H80NO10P	24_Mouse_Skeletal muscle	MTBKS221	294.875	295.416	295.525	286.296	296.2	294.668	286.296	296.196	294.875
PC 16:0_22:6;O2	896.566	C46H80NO10P	5_Mouse_Kidney	MTBKS221	294.875	295.416	295.525	286.296	296.2	294.668	286.296	296.196	294.875
PC 16:0_22:6;O2	896.566	C46H80NO10P	7_Mouse_Skeletal muscle	MTBKS221	294.875	295.416	295.525	286.296	296.2	294.668	286.296	296.196	294.875
PC 16:0_22:6;O2	896.566	C46H80NO10P	7_Mouse_Skeletal muscle	MTBKS221	294.875	295.416	295.525	286.296	296.2	294.668	286.296	296.196	294.875
PC 16:0_22:6;O3	912.561	C46H80NO11P	7_Mouse_Skeletal muscle	MTBKS221	296.319	296.267	296.214	288.516	297.475	296.021	288.516	297.464	296.319
PC 16:0_22:6;O3	912.561	C46H80NO11P	7_Mouse_Skeletal muscle	MTBKS221	296.319	296.267	296.214	288.516	297.475	296.021	288.516	297.464	296.319
PC 16:0_22:6;O4	928.556	C46H80NO12P	18_Mouse_Heart	MTBKS221	297.151	296.728	297.281	289.22	298.865	297.304	289.22	298.926	297.151
PC 16:0_22:6;O4	928.556	C46H80NO12P	18_Mouse_Heart	MTBKS221	297.151	296.728	297.281	289.22	298.865	297.304	289.22	298.926	297.151
PC 16:0_22:6;O4	928.556	C46H80NO12P	19_Mouse_Kidney	MTBKS221	297.151	296.728	297.281	289.22	298.865	297.304	289.22	298.926	297.151
PC 16:0_22:6;O4	928.556	C46H80NO12P	19_Mouse_Kidney	MTBKS221	297.151	296.728	297.281	289.22	298.865	297.304	289.22	298.926	297.151
PC 16:0_22:6;O4	928.556	C46H80NO12P	24_Mouse_Skeletal muscle	MTBKS221	297.151	296.728	297.281	289.22	298.865	297.304	289.22	298.926	297.151
PC 16:0_22:6;O4	928.556	C46H80NO12P	24_Mouse_Skeletal muscle	MTBKS221	297.151	296.728	297.281	289.22	298.865	297.304	289.22	298.926	297.151
PC 16:0_22:6;O	880.571	C46H80NO9P	1_Mouse_Adrenal gland	MTBKS221	292.256	292.495	292.249	284.246	292.73	291.649	284.246	292.906	292.256
PC 16:0_22:6;O	880.571	C46H80NO9P	34_Mouse_Heart	MTBKS219	292.256	292.495	292.249	284.246	292.73	291.649	284.246	292.906	292.256
PC 16:0_22:6;O	880.571	C46H80NO9P	5_Mouse_Kidney	MTBKS221	292.256	292.495	292.249	284.246	292.73	291.649	284.246	292.906	292.256
PC 16:0_22:6;O	880.571	C46H80NO9P	6_Mouse_Liver	MTBKS221	292.256	292.495	292.249	284.246	292.73	291.649	284.246	292.906	292.256
PC 16:0_22:6;O	880.571	C46H80NO9P	7_Mouse_Skeletal muscle	MTBKS221	292.256	292.495	292.249	284.246	292.73	291.649	284.246	292.906	292.256
PC 16:0_24:0	904.701	C48H96NO8P	13_Mouse cultured cell_3T3-L1	MTBKS218	309.559	310.669	310.288	298.837	310.166	306.879	298.837	310.509	309.559
PC 16:0_24:0	904.701	C48H96NO8P	17_Mouse_Brain	MTBKS221	309.559	310.669	310.288	298.837	310.166	306.879	298.837	310.509	309.559
PC 16:0_24:0	904.701	C48H96NO8P	21_Mouse_Lung	MTBKS221	309.559	310.669	310.288	298.837	310.166	306.879	298.837	310.509	309.559
PC 16:0_24:0	904.701	C48H96NO8P	26_Mouse_Spleen	MTBKS221	309.559	310.669	310.288	298.837	310.166	306.879	298.837	310.509	309.559
PC 16:0_24:0	904.701	C48H96NO8P	2_Mouse_Brain	MTBKS221	309.559	310.669	310.288	298.837	310.166	306.879	298.837	310.509	309.559
PC 16:0_24:0	904.701	C48H96NO8P	8_Mouse_Skin	MTBKS221	309.559	310.669	310.288	298.837	310.166	306.879	298.837	310.509	309.559
PC 16:0_24:1	902.686	C48H94NO8P	26_Mouse_Spleen	MTBKS221	306.344	307.378	307.518	295.454	307.656	305.212	295.454	307.738	306.344
PC 16:0_24:1	902.686	C48H94NO8P	6_Mouse_Liver	MTBKS221	306.344	307.378	307.518	295.454	307.656	305.212	295.454	307.738	306.344
PC 16:0_24:3	898.654	C48H90NO8P	10_Mouse_Testis	MTBKS221	300.554	302.392	302.714	291.726	302.8	300.152	291.726	302.988	300.554
PC 16:0_24:4	896.639	C48H88NO8P	10_Mouse_Testis	MTBKS221	299.358	300.909	301.028	290.9	301.407	298.978	290.9	301.565	299.358
PC 16:0_24:4	896.639	C48H88NO8P	21_Mouse_Lung	MTBKS221	299.358	300.909	301.028	290.9	301.407	298.978	290.9	301.565	299.358
PC 16:0_24:4	896.639	C48H88NO8P	22_Mouse_Macrophage	MTBKS221	299.358	300.909	301.028	290.9	301.407	298.978	290.9	301.565	299.358
PC 16:0_24:4	896.639	C48H88NO8P	26_Mouse_Spleen	MTBKS221	299.358	300.909	301.028	290.9	301.407	298.978	290.9	301.565	299.358
PC 16:0_24:4	896.639	C48H88NO8P	45_Mouse_Testis	MTBKS219	299.358	300.909	301.028	290.9	301.407	298.978	290.9	301.565	299.358
PC 16:0_24:5	894.623	C48H86NO8P	10_Mouse_Testis	MTBKS221	298.539	300.591	300.71	289.599	301.162	298.828	289.599	301.247	298.539
PC 16:0_24:5	894.623	C48H86NO8P	10_Mouse_Testis	MTBKS221	298.539	300.591	300.71	289.599	301.162	298.828	289.599	301.247	298.539
PC 16:0_24:5	894.623	C48H86NO8P	26_Mouse_Spleen	MTBKS221	298.539	300.591	300.71	289.599	301.162	298.828	289.599	301.247	298.539
PC 16:0_24:6	892.607	C48H84NO8P	10_Mouse_Testis	MTBKS221	295.313	296.529	296.487	287.179	297.056	296.026	287.179	297.142	295.313
PC 16:0_24:6	892.607	C48H84NO8P	13_Mouse cultured cell_3T3-L1	MTBKS218	295.313	296.529	296.487	287.179	297.056	296.026	287.179	297.142	295.313
PC 16:0_24:6	892.607	C48H84NO8P	22_Mouse_Macrophage	MTBKS221	295.313	296.529	296.487	287.179	297.056	296.026	287.179	297.142	295.313
PC 16:0_24:6	892.607	C48H84NO8P	74_Human_Plasma (SRM1950)	MTBKS222	295.313	296.529	296.487	287.179	297.056	296.026	287.179	297.142	295.313
PC 16:0_26:0	932.732	C50H100NO8P	13_Mouse cultured cell_3T3-L1	MTBKS218	311.535	312.176	311.516	303.779	311.211	308.548	303.779	311.737	311.535
PC 16:0_26:0	932.732	C50H100NO8P	5_Mouse_Kidney	MTBKS221	311.535	312.176	311.516	303.779	311.211	308.548	303.779	311.737	311.535
PC 16:0_28:5	950.686	C52H94NO8P	10_Mouse_Testis	MTBKS221	307.836	308.911	308.94	297.454	309.178	307.418	297.454	309.16	307.836
PC 16:0_30:5	978.717	C54H98NO8P	10_Mouse_Testis	MTBKS221	314.274	314.76	314.411	310.219	314.937	313.144	310.219	314.937	314.274
PC 16:0_32:6	1004.73	C56H100NO8P	4_Mouse_Eye	MTBKS221	318.877	318.611	318.095	315.483	318.691	317.852	315.483	318.678	318.877
PC 16:0_34:5	1034.78	C58H106NO8P	4_Mouse_Eye	MTBKS221	325.063	325.265	324.364	320.316	324.566	322.944	320.316	324.566	325.063
PC 16:0_34:6	1032.76	C58H104NO8P	4_Mouse_Eye	MTBKS221	322.897	322.666	321.911	319.458	322.136	321.502	319.458	322.117	322.897
PC 16:0_36:6	1060.8	C60H108NO8P	4_Mouse_Eye	MTBKS221	328.695	329.167	328.143	327.04	327.955	327.786	327.04	327.955	328.695
PC 16:1_16:1	788.545	C40H76NO8P	13_Mouse cultured cell_3T3-L1	MTBKS218	279.227	280.362	281.804	269.442	282.042	279.893	269.442	282.159	279.227
PC 16:1_16:1	788.545	C40H76NO8P	14_Mouse cultured cell_C2C12	MTBKS218	279.227	280.362	281.804	269.442	282.042	279.893	269.442	282.159	279.227
PC 16:1_16:1	788.545	C40H76NO8P	15_Human cultured cell_HEK293	MTBKS218	279.227	280.362	281.804	269.442	282.042	279.893	269.442	282.159	279.227
PC 16:1_16:1	788.545	C40H76NO8P	16_Human cultured cell_HeLa	MTBKS218	279.227	280.362	281.804	269.442	282.042	279.893	269.442	282.159	279.227
PC 16:1_16:1	788.545	C40H76NO8P	20_Mouse_Liver	MTBKS221	279.227	280.362	281.804	269.442	282.042	279.893	269.442	282.159	279.227
PC 16:1_16:1	788.545	C40H76NO8P	21_Mouse_Lung	MTBKS221	279.227	280.362	281.804	269.442	282.042	279.893	269.442	282.159	279.227
PC 16:1_16:1	788.545	C40H76NO8P	21_Mouse_Lung	MTBKS221	279.227	280.362	281.804	269.442	282.042	279.893	269.442	282.159	279.227
PC 16:1_16:1	788.545	C40H76NO8P	24_Mouse_Skeletal muscle	MTBKS221	279.227	280.362	281.804	269.442	282.042	279.893	269.442	282.159	279.227
PC 16:1_16:1	788.545	C40H76NO8P	26_Mouse_Spleen	MTBKS221	279.227	280.362	281.804	269.442	282.042	279.893	269.442	282.159	279.227
PC 16:1_16:1	788.545	C40H76NO8P	30_Mouse_Adrenal gland	MTBKS219	279.227	280.362	281.804	269.442	282.042	279.893	269.442	282.159	279.227
PC 16:1_16:1	788.545	C40H76NO8P	31_Mouse_Brain	MTBKS219	279.227	280.362	281.804	269.442	282.042	279.893	269.442	282.159	279.227
PC 16:1_16:1	788.545	C40H76NO8P	31_Mouse_Brain	MTBKS219	279.227	280.362	281.804	269.442	282.042	279.893	269.442	282.159	279.227
PC 16:1_16:1	788.545	C40H76NO8P	32_Mouse_Eye	MTBKS219	279.227	280.362	281.804	269.442	282.042	279.893	269.442	282.159	279.227
PC 16:1_16:1	788.545	C40H76NO8P	32_Mouse_Eye	MTBKS219	279.227	280.362	281.804	269.442	282.042	279.893	269.442	282.159	279.227
PC 16:1_16:1	788.545	C40H76NO8P	34_Mouse_Heart	MTBKS219	279.227	280.362	281.804	269.442	282.042	279.893	269.442	282.159	279.227
PC 16:1_16:1	788.545	C40H76NO8P	35_Mouse_Kidney	MTBKS219	279.227	280.362	281.804	269.442	282.042	279.893	269.442	282.159	279.227
PC 16:1_16:1	788.545	C40H76NO8P	35_Mouse_Kidney	MTBKS219	279.227	280.362	281.804	269.442	282.042	279.893	269.442	282.159	279.227
PC 16:1_16:1	788.545	C40H76NO8P	36_Mouse_Large intestine	MTBKS219	279.227	280.362	281.804	269.442	282.042	279.893	269.442	282.159	279.227
PC 16:1_16:1	788.545	C40H76NO8P	36_Mouse_Large intestine	MTBKS219	279.227	280.362	281.804	269.442	282.042	279.893	269.442	282.159	279.227
PC 16:1_16:1	788.545	C40H76NO8P	37_Mouse_Liver	MTBKS219	279.227	280.362	281.804	269.442	282.042	279.893	269.442	282.159	279.227
PC 16:1_16:1	788.545	C40H76NO8P	37_Mouse_Liver	MTBKS219	279.227	280.362	281.804	269.442	282.042	279.893	269.442	282.159	279.227
PC 16:1_16:1	788.545	C40H76NO8P	38_Mouse_Lung	MTBKS219	279.227	280.362	281.804	269.442	282.042	279.893	269.442	282.159	279.227
PC 16:1_16:1	788.545	C40H76NO8P	38_Mouse_Lung	MTBKS219	279.227	280.362	281.804	269.442	282.042	279.893	269.442	282.159	279.227
PC 16:1_16:1	788.545	C40H76NO8P	39_Mouse_Pancreas	MTBKS219	279.227	280.362	281.804	269.442	282.042	279.893	269.442	282.159	279.227
PC 16:1_16:1	788.545	C40H76NO8P	39_Mouse_Pancreas	MTBKS219	279.227	280.362	281.804	269.442	282.042	279.893	269.442	282.159	279.227
PC 16:1_16:1	788.545	C40H76NO8P	40_Mouse_Plasma	MTBKS219	279.227	280.362	281.804	269.442	282.042	279.893	269.442	282.159	279.227
PC 16:1_16:1	788.545	C40H76NO8P	40_Mouse_Plasma	MTBKS219	279.227	280.362	281.804	269.442	282.042	279.893	269.442	282.159	279.227
PC 16:1_16:1	788.545	C40H76NO8P	41_Mouse_Skeletal muscle	MTBKS219	279.227	280.362	281.804	269.442	282.042	279.893	269.442	282.159	279.227
PC 16:1_16:1	788.545	C40H76NO8P	41_Mouse_Skeletal muscle	MTBKS219	279.227	280.362	281.804	269.442	282.042	279.893	269.442	282.159	279.227
PC 16:1_16:1	788.545	C40H76NO8P	42_Mouse_Skin	MTBKS219	279.227	280.362	281.804	269.442	282.042	279.893	269.442	282.159	279.227
PC 16:1_16:1	788.545	C40H76NO8P	42_Mouse_Skin	MTBKS219	279.227	280.362	281.804	269.442	282.042	279.893	269.442	282.159	279.227
PC 16:1_16:1	788.545	C40H76NO8P	43_Mouse_Small intestine	MTBKS219	279.227	280.362	281.804	269.442	282.042	279.893	269.442	282.159	279.227
PC 16:1_16:1	788.545	C40H76NO8P	43_Mouse_Small intestine	MTBKS219	279.227	280.362	281.804	269.442	282.042	279.893	269.442	282.159	279.227
PC 16:1_16:1	788.545	C40H76NO8P	44_Mouse_Spleen	MTBKS219	279.227	280.362	281.804	269.442	282.042	279.893	269.442	282.159	279.227
PC 16:1_16:1	788.545	C40H76NO8P	44_Mouse_Spleen	MTBKS219	279.227	280.362	281.804	269.442	282.042	279.893	269.442	282.159	279.227
PC 16:1_16:1	788.545	C40H76NO8P	8_Mouse_Skin	MTBKS221	279.227	280.362	281.804	269.442	282.042	279.893	269.442	282.159	279.227
PC 16:1_16:1	774.529	C40H76NO8P	71_Algae_N. oculata	MTBKS31	279.227	280.362	281.804	269.442	282.042	279.893	269.442	282.159	279.227
PC 16:1_16:2	786.529	C40H74NO8P	13_Mouse cultured cell_3T3-L1	MTBKS218	278.04	279.162	280.603	268.477	280.683	278.739	268.477	280.983	278.04
PC 16:1_16:2	786.529	C40H74NO8P	15_Human cultured cell_HEK293	MTBKS218	278.04	279.162	280.603	268.477	280.683	278.739	268.477	280.983	278.04
PC 16:1_16:2	786.529	C40H74NO8P	7_Mouse_Skeletal muscle	MTBKS221	278.04	279.162	280.603	268.477	280.683	278.739	268.477	280.983	278.04
PC 16:1_16:2	772.513	C40H74NO8P	71_Algae_N. oculata	MTBKS31	278.04	279.162	280.603	268.477	280.683	278.739	268.477	280.983	278.04
PC 16:1_16:3	784.513	C40H72NO8P	24_Mouse_Skeletal muscle	MTBKS221	270.867	272.614	274.906	263.964	275.507	273.906	263.964	275.435	270.867
PC 16:1_16:3	770.498	C40H72NO8P	68_Algae_Chlorella variabilis	MTBKS31	270.867	272.614	274.906	263.964	275.507	273.906	263.964	275.435	270.867
PC 16:1_17:1	802.56	C41H78NO8P	13_Mouse cultured cell_3T3-L1	MTBKS218	282.221	283.277	284.596	273.104	284.85	282.582	273.104	284.988	282.221
PC 16:1_17:1	802.56	C41H78NO8P	14_Mouse cultured cell_C2C12	MTBKS218	282.221	283.277	284.596	273.104	284.85	282.582	273.104	284.988	282.221
PC 16:1_17:1	802.56	C41H78NO8P	14_Mouse cultured cell_C2C12	MTBKS218	282.221	283.277	284.596	273.104	284.85	282.582	273.104	284.988	282.221
PC 16:1_17:1	802.56	C41H78NO8P	15_Human cultured cell_HEK293	MTBKS218	282.221	283.277	284.596	273.104	284.85	282.582	273.104	284.988	282.221
PC 16:1_17:1	802.56	C41H78NO8P	16_Human cultured cell_HeLa	MTBKS218	282.221	283.277	284.596	273.104	284.85	282.582	273.104	284.988	282.221
PC 16:1_17:1	788.545	C41H78NO8P	71_Algae_N. oculata	MTBKS31	282.221	283.277	284.596	273.104	284.85	282.582	273.104	284.988	282.221
PC 16:1_17:2	800.545	C41H76NO8P	13_Mouse cultured cell_3T3-L1	MTBKS218	281.092	282.118	283.437	271.39	283.701	281.556	271.39	283.829	281.092
PC 16:1_18:1	816.576	C42H80NO8P	13_Mouse cultured cell_3T3-L1	MTBKS218	283.447	285.765	287.169	275.09	287.443	285.214	275.09	287.56	283.447
PC 16:1_18:1	816.576	C42H80NO8P	14_Mouse cultured cell_C2C12	MTBKS218	283.447	285.765	287.169	275.09	287.443	285.214	275.09	287.56	283.447
PC 16:1_18:1	816.576	C42H80NO8P	14_Mouse cultured cell_C2C12	MTBKS218	283.447	285.765	287.169	275.09	287.443	285.214	275.09	287.56	283.447
PC 16:1_18:1	816.576	C42H80NO8P	15_Human cultured cell_HEK293	MTBKS218	283.447	285.765	287.169	275.09	287.443	285.214	275.09	287.56	283.447
PC 16:1_18:1	816.576	C42H80NO8P	16_Human cultured cell_HeLa	MTBKS218	283.447	285.765	287.169	275.09	287.443	285.214	275.09	287.56	283.447
PC 16:1_18:1	802.56	C42H80NO8P	71_Algae_N. oculata	MTBKS31	283.447	285.765	287.169	275.09	287.443	285.214	275.09	287.56	283.447
PC 16:1_18:2	814.56	C42H78NO8P	10_Mouse_Testis	MTBKS221	283.363	284.744	286.472	275.152	286.604	284	275.152	286.904	283.363
PC 16:1_18:2	814.56	C42H78NO8P	11_Mouse_White adipose tissue	MTBKS221	283.363	284.744	286.472	275.152	286.604	284	275.152	286.904	283.363
PC 16:1_18:2	814.56	C42H78NO8P	14_Mouse cultured cell_C2C12	MTBKS218	283.363	284.744	286.472	275.152	286.604	284	275.152	286.904	283.363
PC 16:1_18:2	814.56	C42H78NO8P	15_Human cultured cell_HEK293	MTBKS218	283.363	284.744	286.472	275.152	286.604	284	275.152	286.904	283.363
PC 16:1_18:2	814.56	C42H78NO8P	18_Mouse_Heart	MTBKS221	283.363	284.744	286.472	275.152	286.604	284	275.152	286.904	283.363
PC 16:1_18:2	814.56	C42H78NO8P	1_Mouse_Adrenal gland	MTBKS221	283.363	284.744	286.472	275.152	286.604	284	275.152	286.904	283.363
PC 16:1_18:2	814.56	C42H78NO8P	20_Mouse_Liver	MTBKS221	283.363	284.744	286.472	275.152	286.604	284	275.152	286.904	283.363
PC 16:1_18:2	814.56	C42H78NO8P	21_Mouse_Lung	MTBKS221	283.363	284.744	286.472	275.152	286.604	284	275.152	286.904	283.363
PC 16:1_18:2	814.56	C42H78NO8P	21_Mouse_Lung	MTBKS221	283.363	284.744	286.472	275.152	286.604	284	275.152	286.904	283.363
PC 16:1_18:2	814.56	C42H78NO8P	21_Mouse_Lung	MTBKS221	283.363	284.744	286.472	275.152	286.604	284	275.152	286.904	283.363
PC 16:1_18:2	814.56	C42H78NO8P	21_Mouse_Lung	MTBKS221	283.363	284.744	286.472	275.152	286.604	284	275.152	286.904	283.363
PC 16:1_18:2	814.56	C42H78NO8P	23_Mouse_Plasma	MTBKS221	283.363	284.744	286.472	275.152	286.604	284	275.152	286.904	283.363
PC 16:1_18:2	814.56	C42H78NO8P	23_Mouse_Plasma	MTBKS221	283.363	284.744	286.472	275.152	286.604	284	275.152	286.904	283.363
PC 16:1_18:2	814.56	C42H78NO8P	25_Mouse_Small intestine	MTBKS221	283.363	284.744	286.472	275.152	286.604	284	275.152	286.904	283.363
PC 16:1_18:2	814.56	C42H78NO8P	26_Mouse_Spleen	MTBKS221	283.363	284.744	286.472	275.152	286.604	284	275.152	286.904	283.363
PC 16:1_18:2	814.56	C42H78NO8P	30_Mouse_Adrenal gland	MTBKS219	283.363	284.744	286.472	275.152	286.604	284	275.152	286.904	283.363
PC 16:1_18:2	814.56	C42H78NO8P	35_Mouse_Kidney	MTBKS219	283.363	284.744	286.472	275.152	286.604	284	275.152	286.904	283.363
PC 16:1_18:2	814.56	C42H78NO8P	36_Mouse_Large intestine	MTBKS219	283.363	284.744	286.472	275.152	286.604	284	275.152	286.904	283.363
PC 16:1_18:2	814.56	C42H78NO8P	37_Mouse_Liver	MTBKS219	283.363	284.744	286.472	275.152	286.604	284	275.152	286.904	283.363
PC 16:1_18:2	814.56	C42H78NO8P	38_Mouse_Lung	MTBKS219	283.363	284.744	286.472	275.152	286.604	284	275.152	286.904	283.363
PC 16:1_18:2	814.56	C42H78NO8P	39_Mouse_Pancreas	MTBKS219	283.363	284.744	286.472	275.152	286.604	284	275.152	286.904	283.363
PC 16:1_18:2	814.56	C42H78NO8P	3_Mouse_Brown adipose tissue	MTBKS221	283.363	284.744	286.472	275.152	286.604	284	275.152	286.904	283.363
PC 16:1_18:2	814.56	C42H78NO8P	40_Mouse_Plasma	MTBKS219	283.363	284.744	286.472	275.152	286.604	284	275.152	286.904	283.363
PC 16:1_18:2	814.56	C42H78NO8P	41_Mouse_Skeletal muscle	MTBKS219	283.363	284.744	286.472	275.152	286.604	284	275.152	286.904	283.363
PC 16:1_18:2	814.56	C42H78NO8P	42_Mouse_Skin	MTBKS219	283.363	284.744	286.472	275.152	286.604	284	275.152	286.904	283.363
PC 16:1_18:2	814.56	C42H78NO8P	43_Mouse_Small intestine	MTBKS219	283.363	284.744	286.472	275.152	286.604	284	275.152	286.904	283.363
PC 16:1_18:2	814.56	C42H78NO8P	44_Mouse_Spleen	MTBKS219	283.363	284.744	286.472	275.152	286.604	284	275.152	286.904	283.363
PC 16:1_18:2	814.56	C42H78NO8P	4_Mouse_Eye	MTBKS221	283.363	284.744	286.472	275.152	286.604	284	275.152	286.904	283.363
PC 16:1_18:2	814.56	C42H78NO8P	4_Mouse_Eye	MTBKS221	283.363	284.744	286.472	275.152	286.604	284	275.152	286.904	283.363
PC 16:1_18:2	814.56	C42H78NO8P	5_Mouse_Kidney	MTBKS221	283.363	284.744	286.472	275.152	286.604	284	275.152	286.904	283.363
PC 16:1_18:2	814.56	C42H78NO8P	5_Mouse_Kidney	MTBKS221	283.363	284.744	286.472	275.152	286.604	284	275.152	286.904	283.363
PC 16:1_18:2	814.56	C42H78NO8P	6_Mouse_Liver	MTBKS221	283.363	284.744	286.472	275.152	286.604	284	275.152	286.904	283.363
PC 16:1_18:2	814.56	C42H78NO8P	74_Human_Plasma (SRM1950)	MTBKS222	283.363	284.744	286.472	275.152	286.604	284	275.152	286.904	283.363
PC 16:1_18:2	814.56	C42H78NO8P	75_Human_Plasma (SRM1950)	MTBKS222	283.363	284.744	286.472	275.152	286.604	284	275.152	286.904	283.363
PC 16:1_18:2	814.56	C42H78NO8P	76_Human_Plasma (SRM1950)	MTBKS222	283.363	284.744	286.472	275.152	286.604	284	275.152	286.904	283.363
PC 16:1_18:2	814.56	C42H78NO8P	7_Mouse_Skeletal muscle	MTBKS221	283.363	284.744	286.472	275.152	286.604	284	275.152	286.904	283.363
PC 16:1_18:2	814.56	C42H78NO8P	80_Human_Plasma (SRM1950)	MTBKS222	283.363	284.744	286.472	275.152	286.604	284	275.152	286.904	283.363
PC 16:1_18:2	814.56	C42H78NO8P	81_Human_Plasma (SRM1950)	MTBKS222	283.363	284.744	286.472	275.152	286.604	284	275.152	286.904	283.363
PC 16:1_18:2	814.56	C42H78NO8P	8_Mouse_Skin	MTBKS221	283.363	284.744	286.472	275.152	286.604	284	275.152	286.904	283.363
PC 16:1_18:2	814.56	C42H78NO8P	9_Mouse_Small intestine	MTBKS221	283.363	284.744	286.472	275.152	286.604	284	275.152	286.904	283.363
PC 16:1_18:2	800.545	C42H78NO8P	66_Algae_A. protothecoides	MTBKS31	283.363	284.744	286.472	275.152	286.604	284	275.152	286.904	283.363
PC 16:1_18:2	800.545	C42H78NO8P	71_Algae_N. oculata	MTBKS31	283.363	284.744	286.472	275.152	286.604	284	275.152	286.904	283.363
PC 16:1_18:3	812.545	C42H76NO8P	15_Human cultured cell_HEK293	MTBKS218	280.055	282.056	284.23	271.621	284.631	282.418	271.621	284.621	280.055
PC 16:1_18:3	812.545	C42H76NO8P	3_Mouse_Brown adipose tissue	MTBKS221	280.055	282.056	284.23	271.621	284.631	282.418	271.621	284.621	280.055
PC 16:1_18:3	798.529	C42H76NO8P	66_Algae_A. protothecoides	MTBKS31	280.055	282.056	284.23	271.621	284.631	282.418	271.621	284.621	280.055
PC 16:1_18:3	798.529	C42H76NO8P	68_Algae_Chlorella variabilis	MTBKS31	280.055	282.056	284.23	271.621	284.631	282.418	271.621	284.621	280.055
PC 16:1_20:4	838.56	C44H78NO8P	18_Mouse_Heart	MTBKS221	283.983	285.821	287.727	275.719	288.079	285.44	275.719	288.079	283.983
PC 16:1_20:4	838.56	C44H78NO8P	21_Mouse_Lung	MTBKS221	283.983	285.821	287.727	275.719	288.079	285.44	275.719	288.079	283.983
PC 16:1_20:4	838.56	C44H78NO8P	23_Mouse_Plasma	MTBKS221	283.983	285.821	287.727	275.719	288.079	285.44	275.719	288.079	283.983
PC 16:1_20:4	838.56	C44H78NO8P	24_Mouse_Skeletal muscle	MTBKS221	283.983	285.821	287.727	275.719	288.079	285.44	275.719	288.079	283.983
PC 16:1_20:4	838.56	C44H78NO8P	25_Mouse_Small intestine	MTBKS221	283.983	285.821	287.727	275.719	288.079	285.44	275.719	288.079	283.983
PC 16:1_20:4	838.56	C44H78NO8P	26_Mouse_Spleen	MTBKS221	283.983	285.821	287.727	275.719	288.079	285.44	275.719	288.079	283.983
PC 16:1_20:4	824.545	C44H78NO8P	71_Algae_N. oculata	MTBKS31	283.983	285.821	287.727	275.719	288.079	285.44	275.719	288.079	283.983
PC 16:1_20:5	836.545	C44H76NO8P	15_Human cultured cell_HEK293	MTBKS218	281.78	283.37	285.503	274.394	285.938	284.423	274.394	285.908	281.78
PC 16:1_20:5	836.545	C44H76NO8P	16_Human cultured cell_HeLa	MTBKS218	281.78	283.37	285.503	274.394	285.938	284.423	274.394	285.908	281.78
PC 16:1_20:5	836.545	C44H76NO8P	1_Mouse_Adrenal gland	MTBKS221	281.78	283.37	285.503	274.394	285.938	284.423	274.394	285.908	281.78
PC 16:1_20:5	836.545	C44H76NO8P	20_Mouse_Liver	MTBKS221	281.78	283.37	285.503	274.394	285.938	284.423	274.394	285.908	281.78
PC 16:1_20:5	836.545	C44H76NO8P	81_Human_Plasma (SRM1950)	MTBKS222	281.78	283.37	285.503	274.394	285.938	284.423	274.394	285.908	281.78
PC 16:1_20:5	836.545	C44H76NO8P	9_Mouse_Small intestine	MTBKS221	281.78	283.37	285.503	274.394	285.938	284.423	274.394	285.908	281.78
PC 16:1_20:5	822.529	C44H76NO8P	71_Algae_N. oculata	MTBKS31	281.78	283.37	285.503	274.394	285.938	284.423	274.394	285.908	281.78
PC 16:1_22:5	864.576	C46H80NO8P	7_Mouse_Skeletal muscle	MTBKS221	289.753	291.214	291.241	281.929	291.839	290.193	281.929	291.913	289.753
PC 16:1_22:6	862.56	C46H78NO8P	10_Mouse_Testis	MTBKS221	287.541	289.145	289.044	280.051	289.928	287.945	280.051	289.895	287.541
PC 16:1_22:6	862.56	C46H78NO8P	10_Mouse_Testis	MTBKS221	287.541	289.145	289.044	280.051	289.928	287.945	280.051	289.895	287.541
PC 16:1_22:6	862.56	C46H78NO8P	1_Mouse_Adrenal gland	MTBKS221	287.541	289.145	289.044	280.051	289.928	287.945	280.051	289.895	287.541
PC 16:1_22:6	862.56	C46H78NO8P	23_Mouse_Plasma	MTBKS221	287.541	289.145	289.044	280.051	289.928	287.945	280.051	289.895	287.541
PC 16:1_22:6	862.56	C46H78NO8P	4_Mouse_Eye	MTBKS221	287.541	289.145	289.044	280.051	289.928	287.945	280.051	289.895	287.541
PC 16:1_22:6	862.56	C46H78NO8P	81_Human_Plasma (SRM1950)	MTBKS222	287.541	289.145	289.044	280.051	289.928	287.945	280.051	289.895	287.541
PC 16:1_34:6	1030.75	C58H102NO8P	4_Mouse_Eye	MTBKS221	322.206	321.97	321.323	319.056	321.552	320.982	319.056	321.538	322.206
PC 16:2_16:2	770.498	C40H72NO8P	67_Algae_Chlorella sorokiniana	MTBKS31	275.323	275.708	276.743	266.993	277.076	275.286	266.993	277.197	275.323
PC 16:2_16:3	768.482	C40H70NO8P	67_Algae_Chlorella sorokiniana	MTBKS31	264.055	266.29	269.39	259.199	269.959	268.355	259.199	269.811	264.055
PC 16:2_18:2	812.545	C42H76NO8P	6_Mouse_Liver	MTBKS221	280.715	282.235	284.409	272.111	284.709	282.534	272.111	284.848	280.715
PC 16:2_18:2	812.545	C42H76NO8P	7_Mouse_Skeletal muscle	MTBKS221	280.715	282.235	284.409	272.111	284.709	282.534	272.111	284.848	280.715
PC 16:2_18:2	812.545	C42H76NO8P	8_Mouse_Skin	MTBKS221	280.715	282.235	284.409	272.111	284.709	282.534	272.111	284.848	280.715
PC 16:2_18:2	798.529	C42H76NO8P	67_Algae_Chlorella sorokiniana	MTBKS31	280.715	282.235	284.409	272.111	284.709	282.534	272.111	284.848	280.715
PC 16:2_18:3	796.513	C42H74NO8P	67_Algae_Chlorella sorokiniana	MTBKS31	272.583	275.141	278.111	266.767	278.857	277.549	266.767	278.804	272.583
PC 16:2_22:6	860.545	C46H76NO8P	24_Mouse_Skeletal muscle	MTBKS221	285.245	287.408	287.847	277.771	288.953	287.302	277.771	288.786	285.245
PC 16:2_22:6	860.545	C46H76NO8P	30_Mouse_Adrenal gland	MTBKS219	285.245	287.408	287.847	277.771	288.953	287.302	277.771	288.786	285.245
PC 16:2_22:6	860.545	C46H76NO8P	31_Mouse_Brain	MTBKS219	285.245	287.408	287.847	277.771	288.953	287.302	277.771	288.786	285.245
PC 16:2_22:6	860.545	C46H76NO8P	34_Mouse_Heart	MTBKS219	285.245	287.408	287.847	277.771	288.953	287.302	277.771	288.786	285.245
PC 16:2_22:6	860.545	C46H76NO8P	35_Mouse_Kidney	MTBKS219	285.245	287.408	287.847	277.771	288.953	287.302	277.771	288.786	285.245
PC 16:2_22:6	860.545	C46H76NO8P	36_Mouse_Large intestine	MTBKS219	285.245	287.408	287.847	277.771	288.953	287.302	277.771	288.786	285.245
PC 16:2_22:6	860.545	C46H76NO8P	37_Mouse_Liver	MTBKS219	285.245	287.408	287.847	277.771	288.953	287.302	277.771	288.786	285.245
PC 16:2_22:6	860.545	C46H76NO8P	38_Mouse_Lung	MTBKS219	285.245	287.408	287.847	277.771	288.953	287.302	277.771	288.786	285.245
PC 16:2_22:6	860.545	C46H76NO8P	39_Mouse_Pancreas	MTBKS219	285.245	287.408	287.847	277.771	288.953	287.302	277.771	288.786	285.245
PC 16:2_22:6	860.545	C46H76NO8P	40_Mouse_Plasma	MTBKS219	285.245	287.408	287.847	277.771	288.953	287.302	277.771	288.786	285.245
PC 16:2_22:6	860.545	C46H76NO8P	41_Mouse_Skeletal muscle	MTBKS219	285.245	287.408	287.847	277.771	288.953	287.302	277.771	288.786	285.245
PC 16:2_22:6	860.545	C46H76NO8P	42_Mouse_Skin	MTBKS219	285.245	287.408	287.847	277.771	288.953	287.302	277.771	288.786	285.245
PC 16:2_22:6	860.545	C46H76NO8P	43_Mouse_Small intestine	MTBKS219	285.245	287.408	287.847	277.771	288.953	287.302	277.771	288.786	285.245
PC 16:2_22:6	860.545	C46H76NO8P	44_Mouse_Spleen	MTBKS219	285.245	287.408	287.847	277.771	288.953	287.302	277.771	288.786	285.245
PC 16:2_22:6	860.545	C46H76NO8P	45_Mouse_Testis	MTBKS219	285.245	287.408	287.847	277.771	288.953	287.302	277.771	288.786	285.245
PC 16:2_22:6	860.545	C46H76NO8P	7_Mouse_Skeletal muscle	MTBKS221	285.245	287.408	287.847	277.771	288.953	287.302	277.771	288.786	285.245
PC 16:3_16:3	766.466	C40H68NO8P	67_Algae_Chlorella sorokiniana	MTBKS31	262.835	264.834	267.894	258.764	268.542	266.971	258.764	268.395	262.835
PC 16:3_18:3	794.498	C42H72NO8P	67_Algae_Chlorella sorokiniana	MTBKS31	265.588	268.513	271.588	261.617	272.439	270.975	261.617	272.291	265.588
PC 16:3_18:3	794.498	C42H72NO8P	68_Algae_Chlorella variabilis	MTBKS31	265.588	268.513	271.588	261.617	272.439	270.975	261.617	272.291	265.588
PC 17:0_14:1	776.545	C39H76NO8P	22_Mouse_Macrophage	MTBKS221	280.188	280.751	280.947	268.092	281.113	279.344	268.092	281.339	280.188
PC 17:0_14:1	718.538	C39H76NO8P	22_Mouse_Macrophage	MTBKS221	280.188	280.751	280.947	268.092	281.113	279.344	268.092	281.339	280.188
PC 17:0_18:0	834.623	C43H86NO8P	13_Mouse cultured cell_3T3-L1	MTBKS218	291.62	294.5	294.468	281.69	294.439	291.391	281.69	294.842	291.62
PC 17:0_18:0	834.623	C43H86NO8P	13_Mouse cultured cell_3T3-L1	MTBKS218	291.62	294.5	294.468	281.69	294.439	291.391	281.69	294.842	291.62
PC 17:0_18:0	834.623	C43H86NO8P	25_Mouse_Small intestine	MTBKS221	291.62	294.5	294.468	281.69	294.439	291.391	281.69	294.842	291.62
PC 17:0_18:0	834.623	C43H86NO8P	3_Mouse_Brown adipose tissue	MTBKS221	291.62	294.5	294.468	281.69	294.439	291.391	281.69	294.842	291.62
PC 17:0_18:1	832.607	C43H84NO8P	10_Mouse_Testis	MTBKS221	290.197	292.928	293.201	280.224	293.227	290.55	280.224	293.576	290.197
PC 17:0_18:1	832.607	C43H84NO8P	11_Mouse_White adipose tissue	MTBKS221	290.197	292.928	293.201	280.224	293.227	290.55	280.224	293.576	290.197
PC 17:0_18:1	832.607	C43H84NO8P	13_Mouse cultured cell_3T3-L1	MTBKS218	290.197	292.928	293.201	280.224	293.227	290.55	280.224	293.576	290.197
PC 17:0_18:1	832.607	C43H84NO8P	15_Human cultured cell_HEK293	MTBKS218	290.197	292.928	293.201	280.224	293.227	290.55	280.224	293.576	290.197
PC 17:0_18:1	832.607	C43H84NO8P	15_Human cultured cell_HEK293	MTBKS218	290.197	292.928	293.201	280.224	293.227	290.55	280.224	293.576	290.197
PC 17:0_18:1	832.607	C43H84NO8P	16_Human cultured cell_HeLa	MTBKS218	290.197	292.928	293.201	280.224	293.227	290.55	280.224	293.576	290.197
PC 17:0_18:1	832.607	C43H84NO8P	17_Mouse_Brain	MTBKS221	290.197	292.928	293.201	280.224	293.227	290.55	280.224	293.576	290.197
PC 17:0_18:1	832.607	C43H84NO8P	17_Mouse_Brain	MTBKS221	290.197	292.928	293.201	280.224	293.227	290.55	280.224	293.576	290.197
PC 17:0_18:1	832.607	C43H84NO8P	18_Mouse_Heart	MTBKS221	290.197	292.928	293.201	280.224	293.227	290.55	280.224	293.576	290.197
PC 17:0_18:1	832.607	C43H84NO8P	1_Mouse_Adrenal gland	MTBKS221	290.197	292.928	293.201	280.224	293.227	290.55	280.224	293.576	290.197
PC 17:0_18:1	832.607	C43H84NO8P	21_Mouse_Lung	MTBKS221	290.197	292.928	293.201	280.224	293.227	290.55	280.224	293.576	290.197
PC 17:0_18:1	832.607	C43H84NO8P	24_Mouse_Skeletal muscle	MTBKS221	290.197	292.928	293.201	280.224	293.227	290.55	280.224	293.576	290.197
PC 17:0_18:1	832.607	C43H84NO8P	25_Mouse_Small intestine	MTBKS221	290.197	292.928	293.201	280.224	293.227	290.55	280.224	293.576	290.197
PC 17:0_18:1	832.607	C43H84NO8P	26_Mouse_Spleen	MTBKS221	290.197	292.928	293.201	280.224	293.227	290.55	280.224	293.576	290.197
PC 17:0_18:1	832.607	C43H84NO8P	2_Mouse_Brain	MTBKS221	290.197	292.928	293.201	280.224	293.227	290.55	280.224	293.576	290.197
PC 17:0_18:1	832.607	C43H84NO8P	3_Mouse_Brown adipose tissue	MTBKS221	290.197	292.928	293.201	280.224	293.227	290.55	280.224	293.576	290.197
PC 17:0_18:1	832.607	C43H84NO8P	42_Mouse_Skin	MTBKS219	290.197	292.928	293.201	280.224	293.227	290.55	280.224	293.576	290.197
PC 17:0_18:1	832.607	C43H84NO8P	4_Mouse_Eye	MTBKS221	290.197	292.928	293.201	280.224	293.227	290.55	280.224	293.576	290.197
PC 17:0_18:1	832.607	C43H84NO8P	5_Mouse_Kidney	MTBKS221	290.197	292.928	293.201	280.224	293.227	290.55	280.224	293.576	290.197
PC 17:0_18:1	832.607	C43H84NO8P	5_Mouse_Kidney	MTBKS221	290.197	292.928	293.201	280.224	293.227	290.55	280.224	293.576	290.197
PC 17:0_18:1	832.607	C43H84NO8P	6_Mouse_Liver	MTBKS221	290.197	292.928	293.201	280.224	293.227	290.55	280.224	293.576	290.197
PC 17:0_18:1	832.607	C43H84NO8P	74_Human_Plasma (SRM1950)	MTBKS222	290.197	292.928	293.201	280.224	293.227	290.55	280.224	293.576	290.197
PC 17:0_18:1	832.607	C43H84NO8P	75_Human_Plasma (SRM1950)	MTBKS222	290.197	292.928	293.201	280.224	293.227	290.55	280.224	293.576	290.197
PC 17:0_18:1	832.607	C43H84NO8P	80_Human_Plasma (SRM1950)	MTBKS222	290.197	292.928	293.201	280.224	293.227	290.55	280.224	293.576	290.197
PC 17:0_18:1	832.607	C43H84NO8P	81_Human_Plasma (SRM1950)	MTBKS222	290.197	292.928	293.201	280.224	293.227	290.55	280.224	293.576	290.197
PC 17:0_18:1	832.607	C43H84NO8P	8_Mouse_Skin	MTBKS221	290.197	292.928	293.201	280.224	293.227	290.55	280.224	293.576	290.197
PC 17:0_18:2	830.592	C43H82NO8P	11_Mouse_White adipose tissue	MTBKS221	287.016	290.297	290.748	277.873	290.861	288.186	277.873	291.139	287.016
PC 17:0_18:2	830.592	C43H82NO8P	18_Mouse_Heart	MTBKS221	287.016	290.297	290.748	277.873	290.861	288.186	277.873	291.139	287.016
PC 17:0_18:2	830.592	C43H82NO8P	19_Mouse_Kidney	MTBKS221	287.016	290.297	290.748	277.873	290.861	288.186	277.873	291.139	287.016
PC 17:0_18:2	830.592	C43H82NO8P	1_Mouse_Adrenal gland	MTBKS221	287.016	290.297	290.748	277.873	290.861	288.186	277.873	291.139	287.016
PC 17:0_18:2	830.592	C43H82NO8P	20_Mouse_Liver	MTBKS221	287.016	290.297	290.748	277.873	290.861	288.186	277.873	291.139	287.016
PC 17:0_18:2	830.592	C43H82NO8P	22_Mouse_Macrophage	MTBKS221	287.016	290.297	290.748	277.873	290.861	288.186	277.873	291.139	287.016
PC 17:0_18:2	830.592	C43H82NO8P	23_Mouse_Plasma	MTBKS221	287.016	290.297	290.748	277.873	290.861	288.186	277.873	291.139	287.016
PC 17:0_18:2	830.592	C43H82NO8P	24_Mouse_Skeletal muscle	MTBKS221	287.016	290.297	290.748	277.873	290.861	288.186	277.873	291.139	287.016
PC 17:0_18:2	830.592	C43H82NO8P	25_Mouse_Small intestine	MTBKS221	287.016	290.297	290.748	277.873	290.861	288.186	277.873	291.139	287.016
PC 17:0_18:2	830.592	C43H82NO8P	26_Mouse_Spleen	MTBKS221	287.016	290.297	290.748	277.873	290.861	288.186	277.873	291.139	287.016
PC 17:0_18:2	830.592	C43H82NO8P	36_Mouse_Large intestine	MTBKS219	287.016	290.297	290.748	277.873	290.861	288.186	277.873	291.139	287.016
PC 17:0_18:2	830.592	C43H82NO8P	37_Mouse_Liver	MTBKS219	287.016	290.297	290.748	277.873	290.861	288.186	277.873	291.139	287.016
PC 17:0_18:2	830.592	C43H82NO8P	39_Mouse_Pancreas	MTBKS219	287.016	290.297	290.748	277.873	290.861	288.186	277.873	291.139	287.016
PC 17:0_18:2	830.592	C43H82NO8P	3_Mouse_Brown adipose tissue	MTBKS221	287.016	290.297	290.748	277.873	290.861	288.186	277.873	291.139	287.016
PC 17:0_18:2	830.592	C43H82NO8P	40_Mouse_Plasma	MTBKS219	287.016	290.297	290.748	277.873	290.861	288.186	277.873	291.139	287.016
PC 17:0_18:2	830.592	C43H82NO8P	42_Mouse_Skin	MTBKS219	287.016	290.297	290.748	277.873	290.861	288.186	277.873	291.139	287.016
PC 17:0_18:2	830.592	C43H82NO8P	43_Mouse_Small intestine	MTBKS219	287.016	290.297	290.748	277.873	290.861	288.186	277.873	291.139	287.016
PC 17:0_18:2	830.592	C43H82NO8P	5_Mouse_Kidney	MTBKS221	287.016	290.297	290.748	277.873	290.861	288.186	277.873	291.139	287.016
PC 17:0_18:2	830.592	C43H82NO8P	6_Mouse_Liver	MTBKS221	287.016	290.297	290.748	277.873	290.861	288.186	277.873	291.139	287.016
PC 17:0_18:2	830.592	C43H82NO8P	74_Human_Plasma (SRM1950)	MTBKS222	287.016	290.297	290.748	277.873	290.861	288.186	277.873	291.139	287.016
PC 17:0_18:2	830.592	C43H82NO8P	75_Human_Plasma (SRM1950)	MTBKS222	287.016	290.297	290.748	277.873	290.861	288.186	277.873	291.139	287.016
PC 17:0_18:2	830.592	C43H82NO8P	76_Human_Plasma (SRM1950)	MTBKS222	287.016	290.297	290.748	277.873	290.861	288.186	277.873	291.139	287.016
PC 17:0_18:2	830.592	C43H82NO8P	79_Human_Plasma (SRM1950)	MTBKS222	287.016	290.297	290.748	277.873	290.861	288.186	277.873	291.139	287.016
PC 17:0_18:2	830.592	C43H82NO8P	80_Human_Plasma (SRM1950)	MTBKS222	287.016	290.297	290.748	277.873	290.861	288.186	277.873	291.139	287.016
PC 17:0_18:2	830.592	C43H82NO8P	81_Human_Plasma (SRM1950)	MTBKS222	287.016	290.297	290.748	277.873	290.861	288.186	277.873	291.139	287.016
PC 17:0_18:2	830.592	C43H82NO8P	9_Mouse_Small intestine	MTBKS221	287.016	290.297	290.748	277.873	290.861	288.186	277.873	291.139	287.016
PC 17:0_20:3	856.607	C45H84NO8P	13_Mouse cultured cell_3T3-L1	MTBKS218	291.764	294.211	294.437	283.006	294.606	291.929	283.006	294.95	291.764
PC 17:0_20:3	856.607	C45H84NO8P	13_Mouse cultured cell_3T3-L1	MTBKS218	291.764	294.211	294.437	283.006	294.606	291.929	283.006	294.95	291.764
PC 17:0_20:3	856.607	C45H84NO8P	6_Mouse_Liver	MTBKS221	291.764	294.211	294.437	283.006	294.606	291.929	283.006	294.95	291.764
PC 17:0_20:3	856.607	C45H84NO8P	74_Human_Plasma (SRM1950)	MTBKS222	291.764	294.211	294.437	283.006	294.606	291.929	283.006	294.95	291.764
PC 17:0_20:3	856.607	C45H84NO8P	75_Human_Plasma (SRM1950)	MTBKS222	291.764	294.211	294.437	283.006	294.606	291.929	283.006	294.95	291.764
PC 17:0_20:3	856.607	C45H84NO8P	81_Human_Plasma (SRM1950)	MTBKS222	291.764	294.211	294.437	283.006	294.606	291.929	283.006	294.95	291.764
PC 17:0_20:4	854.592	C45H82NO8P	10_Mouse_Testis	MTBKS221	291.608	293.742	293.969	282.496	294.293	291.719	282.496	294.36	291.608
PC 17:0_20:4	854.592	C45H82NO8P	13_Mouse cultured cell_3T3-L1	MTBKS218	291.608	293.742	293.969	282.496	294.293	291.719	282.496	294.36	291.608
PC 17:0_20:4	854.592	C45H82NO8P	18_Mouse_Heart	MTBKS221	291.608	293.742	293.969	282.496	294.293	291.719	282.496	294.36	291.608
PC 17:0_20:4	854.592	C45H82NO8P	19_Mouse_Kidney	MTBKS221	291.608	293.742	293.969	282.496	294.293	291.719	282.496	294.36	291.608
PC 17:0_20:4	854.592	C45H82NO8P	1_Mouse_Adrenal gland	MTBKS221	291.608	293.742	293.969	282.496	294.293	291.719	282.496	294.36	291.608
PC 17:0_20:4	854.592	C45H82NO8P	20_Mouse_Liver	MTBKS221	291.608	293.742	293.969	282.496	294.293	291.719	282.496	294.36	291.608
PC 17:0_20:4	854.592	C45H82NO8P	22_Mouse_Macrophage	MTBKS221	291.608	293.742	293.969	282.496	294.293	291.719	282.496	294.36	291.608
PC 17:0_20:4	854.592	C45H82NO8P	23_Mouse_Plasma	MTBKS221	291.608	293.742	293.969	282.496	294.293	291.719	282.496	294.36	291.608
PC 17:0_20:4	854.592	C45H82NO8P	24_Mouse_Skeletal muscle	MTBKS221	291.608	293.742	293.969	282.496	294.293	291.719	282.496	294.36	291.608
PC 17:0_20:4	854.592	C45H82NO8P	25_Mouse_Small intestine	MTBKS221	291.608	293.742	293.969	282.496	294.293	291.719	282.496	294.36	291.608
PC 17:0_20:4	854.592	C45H82NO8P	26_Mouse_Spleen	MTBKS221	291.608	293.742	293.969	282.496	294.293	291.719	282.496	294.36	291.608
PC 17:0_20:4	854.592	C45H82NO8P	30_Mouse_Adrenal gland	MTBKS219	291.608	293.742	293.969	282.496	294.293	291.719	282.496	294.36	291.608
PC 17:0_20:4	854.592	C45H82NO8P	36_Mouse_Large intestine	MTBKS219	291.608	293.742	293.969	282.496	294.293	291.719	282.496	294.36	291.608
PC 17:0_20:4	854.592	C45H82NO8P	37_Mouse_Liver	MTBKS219	291.608	293.742	293.969	282.496	294.293	291.719	282.496	294.36	291.608
PC 17:0_20:4	854.592	C45H82NO8P	39_Mouse_Pancreas	MTBKS219	291.608	293.742	293.969	282.496	294.293	291.719	282.496	294.36	291.608
PC 17:0_20:4	854.592	C45H82NO8P	43_Mouse_Small intestine	MTBKS219	291.608	293.742	293.969	282.496	294.293	291.719	282.496	294.36	291.608
PC 17:0_20:4	854.592	C45H82NO8P	6_Mouse_Liver	MTBKS221	291.608	293.742	293.969	282.496	294.293	291.719	282.496	294.36	291.608
PC 17:0_20:4	854.592	C45H82NO8P	7_Mouse_Skeletal muscle	MTBKS221	291.608	293.742	293.969	282.496	294.293	291.719	282.496	294.36	291.608
PC 17:0_20:4	854.592	C45H82NO8P	81_Human_Plasma (SRM1950)	MTBKS222	291.608	293.742	293.969	282.496	294.293	291.719	282.496	294.36	291.608
PC 17:0_20:4	854.592	C45H82NO8P	9_Mouse_Small intestine	MTBKS221	291.608	293.742	293.969	282.496	294.293	291.719	282.496	294.36	291.608
PC 17:0_20:5	852.576	C45H80NO8P	25_Mouse_Small intestine	MTBKS221	288.627	288.943	289.563	279.815	289.857	286.577	279.815	289.954	288.627
PC 17:0_22:3	884.639	C47H88NO8P	13_Mouse cultured cell_3T3-L1	MTBKS218	297.991	300.017	299.833	288.877	300.026	297.361	288.877	300.37	297.991
PC 17:0_22:5	880.607	C47H84NO8P	13_Mouse cultured cell_3T3-L1	MTBKS218	294.888	296.918	297.078	286.496	297.753	295.223	286.496	297.733	294.888
PC 17:0_22:5	880.607	C47H84NO8P	81_Human_Plasma (SRM1950)	MTBKS222	294.888	296.918	297.078	286.496	297.753	295.223	286.496	297.733	294.888
PC 17:0_22:6	878.592	C47H82NO8P	13_Mouse cultured cell_3T3-L1	MTBKS218	294.209	295.676	295.999	285.615	296.403	294.219	285.615	296.671	294.209
PC 17:0_22:6	878.592	C47H82NO8P	18_Mouse_Heart	MTBKS221	294.209	295.676	295.999	285.615	296.403	294.219	285.615	296.671	294.209
PC 17:0_22:6	878.592	C47H82NO8P	1_Mouse_Adrenal gland	MTBKS221	294.209	295.676	295.999	285.615	296.403	294.219	285.615	296.671	294.209
PC 17:0_22:6	878.592	C47H82NO8P	20_Mouse_Liver	MTBKS221	294.209	295.676	295.999	285.615	296.403	294.219	285.615	296.671	294.209
PC 17:0_22:6	878.592	C47H82NO8P	24_Mouse_Skeletal muscle	MTBKS221	294.209	295.676	295.999	285.615	296.403	294.219	285.615	296.671	294.209
PC 17:0_22:6	878.592	C47H82NO8P	31_Mouse_Brain	MTBKS219	294.209	295.676	295.999	285.615	296.403	294.219	285.615	296.671	294.209
PC 17:0_22:6	878.592	C47H82NO8P	32_Mouse_Eye	MTBKS219	294.209	295.676	295.999	285.615	296.403	294.219	285.615	296.671	294.209
PC 17:0_22:6	878.592	C47H82NO8P	34_Mouse_Heart	MTBKS219	294.209	295.676	295.999	285.615	296.403	294.219	285.615	296.671	294.209
PC 17:0_22:6	878.592	C47H82NO8P	35_Mouse_Kidney	MTBKS219	294.209	295.676	295.999	285.615	296.403	294.219	285.615	296.671	294.209
PC 17:0_22:6	878.592	C47H82NO8P	3_Mouse_Brown adipose tissue	MTBKS221	294.209	295.676	295.999	285.615	296.403	294.219	285.615	296.671	294.209
PC 17:0_22:6	878.592	C47H82NO8P	41_Mouse_Skeletal muscle	MTBKS219	294.209	295.676	295.999	285.615	296.403	294.219	285.615	296.671	294.209
PC 17:0_22:6	878.592	C47H82NO8P	4_Mouse_Eye	MTBKS221	294.209	295.676	295.999	285.615	296.403	294.219	285.615	296.671	294.209
PC 17:0_22:6	878.592	C47H82NO8P	5_Mouse_Kidney	MTBKS221	294.209	295.676	295.999	285.615	296.403	294.219	285.615	296.671	294.209
PC 17:0_22:6	878.592	C47H82NO8P	6_Mouse_Liver	MTBKS221	294.209	295.676	295.999	285.615	296.403	294.219	285.615	296.671	294.209
PC 17:0_22:6	878.592	C47H82NO8P	74_Human_Plasma (SRM1950)	MTBKS222	294.209	295.676	295.999	285.615	296.403	294.219	285.615	296.671	294.209
PC 17:0_22:6	878.592	C47H82NO8P	75_Human_Plasma (SRM1950)	MTBKS222	294.209	295.676	295.999	285.615	296.403	294.219	285.615	296.671	294.209
PC 17:0_22:6	878.592	C47H82NO8P	7_Mouse_Skeletal muscle	MTBKS221	294.209	295.676	295.999	285.615	296.403	294.219	285.615	296.671	294.209
PC 17:0_22:6	878.592	C47H82NO8P	8_Mouse_Skin	MTBKS221	294.209	295.676	295.999	285.615	296.403	294.219	285.615	296.671	294.209
PC 17:1_18:1	830.592	C43H82NO8P	13_Mouse cultured cell_3T3-L1	MTBKS218	287.635	290.552	291.003	278.434	291.116	288.282	278.434	291.394	287.635
PC 17:1_18:1	830.592	C43H82NO8P	14_Mouse cultured cell_C2C12	MTBKS218	287.635	290.552	291.003	278.434	291.116	288.282	278.434	291.394	287.635
PC 17:1_18:1	830.592	C43H82NO8P	15_Human cultured cell_HEK293	MTBKS218	287.635	290.552	291.003	278.434	291.116	288.282	278.434	291.394	287.635
PC 17:1_18:1	830.592	C43H82NO8P	16_Human cultured cell_HeLa	MTBKS218	287.635	290.552	291.003	278.434	291.116	288.282	278.434	291.394	287.635
PC 17:1_18:1	830.592	C43H82NO8P	36_Mouse_Large intestine	MTBKS219	287.635	290.552	291.003	278.434	291.116	288.282	278.434	291.394	287.635
PC 17:1_18:1	830.592	C43H82NO8P	37_Mouse_Liver	MTBKS219	287.635	290.552	291.003	278.434	291.116	288.282	278.434	291.394	287.635
PC 17:1_18:1	830.592	C43H82NO8P	39_Mouse_Pancreas	MTBKS219	287.635	290.552	291.003	278.434	291.116	288.282	278.434	291.394	287.635
PC 17:1_18:1	830.592	C43H82NO8P	40_Mouse_Plasma	MTBKS219	287.635	290.552	291.003	278.434	291.116	288.282	278.434	291.394	287.635
PC 17:1_18:1	830.592	C43H82NO8P	42_Mouse_Skin	MTBKS219	287.635	290.552	291.003	278.434	291.116	288.282	278.434	291.394	287.635
PC 17:1_18:1	830.592	C43H82NO8P	43_Mouse_Small intestine	MTBKS219	287.635	290.552	291.003	278.434	291.116	288.282	278.434	291.394	287.635
PC 17:1_18:1	830.592	C43H82NO8P	4_Mouse_Eye	MTBKS221	287.635	290.552	291.003	278.434	291.116	288.282	278.434	291.394	287.635
PC 17:1_18:1	830.592	C43H82NO8P	7_Mouse_Skeletal muscle	MTBKS221	287.635	290.552	291.003	278.434	291.116	288.282	278.434	291.394	287.635
PC 17:1_18:1	830.592	C43H82NO8P	8_Mouse_Skin	MTBKS221	287.635	290.552	291.003	278.434	291.116	288.282	278.434	291.394	287.635
PC 17:1_18:2	828.576	C43H80NO8P	1_Mouse_Adrenal gland	MTBKS221	286.604	288.037	288.713	278.107	288.967	286.437	278.107	289.105	286.604
PC 17:1_18:2	828.576	C43H80NO8P	25_Mouse_Small intestine	MTBKS221	286.604	288.037	288.713	278.107	288.967	286.437	278.107	289.105	286.604
PC 17:1_18:2	828.576	C43H80NO8P	37_Mouse_Liver	MTBKS219	286.604	288.037	288.713	278.107	288.967	286.437	278.107	289.105	286.604
PC 17:1_18:2	828.576	C43H80NO8P	39_Mouse_Pancreas	MTBKS219	286.604	288.037	288.713	278.107	288.967	286.437	278.107	289.105	286.604
PC 17:1_18:2	828.576	C43H80NO8P	3_Mouse_Brown adipose tissue	MTBKS221	286.604	288.037	288.713	278.107	288.967	286.437	278.107	289.105	286.604
PC 17:1_18:2	828.576	C43H80NO8P	40_Mouse_Plasma	MTBKS219	286.604	288.037	288.713	278.107	288.967	286.437	278.107	289.105	286.604
PC 17:1_18:2	828.576	C43H80NO8P	42_Mouse_Skin	MTBKS219	286.604	288.037	288.713	278.107	288.967	286.437	278.107	289.105	286.604
PC 17:1_18:2	828.576	C43H80NO8P	43_Mouse_Small intestine	MTBKS219	286.604	288.037	288.713	278.107	288.967	286.437	278.107	289.105	286.604
PC 17:1_18:2	828.576	C43H80NO8P	5_Mouse_Kidney	MTBKS221	286.604	288.037	288.713	278.107	288.967	286.437	278.107	289.105	286.604
PC 17:1_18:2	828.576	C43H80NO8P	6_Mouse_Liver	MTBKS221	286.604	288.037	288.713	278.107	288.967	286.437	278.107	289.105	286.604
PC 17:1_18:2	828.576	C43H80NO8P	7_Mouse_Skeletal muscle	MTBKS221	286.604	288.037	288.713	278.107	288.967	286.437	278.107	289.105	286.604
PC 17:1_18:2	828.576	C43H80NO8P	81_Human_Plasma (SRM1950)	MTBKS222	286.604	288.037	288.713	278.107	288.967	286.437	278.107	289.105	286.604
PC 17:1_18:2	828.576	C43H80NO8P	8_Mouse_Skin	MTBKS221	286.604	288.037	288.713	278.107	288.967	286.437	278.107	289.105	286.604
PC 17:1_18:2	828.576	C43H80NO8P	9_Mouse_Small intestine	MTBKS221	286.604	288.037	288.713	278.107	288.967	286.437	278.107	289.105	286.604
PC 17:1_18:2	814.56	C43H80NO8P	71_Algae_N. oculata	MTBKS31	286.604	288.037	288.713	278.107	288.967	286.437	278.107	289.105	286.604
PC 17:1_20:3	854.592	C45H82NO8P	13_Mouse cultured cell_3T3-L1	MTBKS218	290.718	292.635	292.861	281.727	293.324	291.025	281.727	293.391	290.718
PC 17:1_20:4	852.576	C45H80NO8P	13_Mouse cultured cell_3T3-L1	MTBKS218	288.8	290.071	290.711	280.377	291.102	288.677	280.377	291.102	288.8
PC 17:1_20:4	852.576	C45H80NO8P	24_Mouse_Skeletal muscle	MTBKS221	288.8	290.071	290.711	280.377	291.102	288.677	280.377	291.102	288.8
PC 17:1_20:4	852.576	C45H80NO8P	6_Mouse_Liver	MTBKS221	288.8	290.071	290.711	280.377	291.102	288.677	280.377	291.102	288.8
PC 17:1_20:4	852.576	C45H80NO8P	81_Human_Plasma (SRM1950)	MTBKS222	288.8	290.071	290.711	280.377	291.102	288.677	280.377	291.102	288.8
PC 17:1_22:6	876.576	C47H80NO8P	18_Mouse_Heart	MTBKS221	291.554	293.005	293.129	283.145	293.652	291.6	283.145	293.801	291.554
PC 17:1_22:6	876.576	C47H80NO8P	24_Mouse_Skeletal muscle	MTBKS221	291.554	293.005	293.129	283.145	293.652	291.6	283.145	293.801	291.554
PC 17:1_22:6	876.576	C47H80NO8P	5_Mouse_Kidney	MTBKS221	291.554	293.005	293.129	283.145	293.652	291.6	283.145	293.801	291.554
PC 17:1_22:6	876.576	C47H80NO8P	6_Mouse_Liver	MTBKS221	291.554	293.005	293.129	283.145	293.652	291.6	283.145	293.801	291.554
PC 17:1_22:6	876.576	C47H80NO8P	7_Mouse_Skeletal muscle	MTBKS221	291.554	293.005	293.129	283.145	293.652	291.6	283.145	293.801	291.554
PC 17:1_24:1	914.686	C49H94NO8P	13_Mouse cultured cell_3T3-L1	MTBKS218	306.444	307.476	307.426	296.084	307.466	305.431	296.084	307.646	306.444
PC 18:0_18:0	848.639	C44H88NO8P	10_Mouse_Testis	MTBKS221	294.434	297.088	297.079	284.505	297.142	293.948	284.505	297.453	294.434
PC 18:0_18:0	848.639	C44H88NO8P	11_Mouse_White adipose tissue	MTBKS221	294.434	297.088	297.079	284.505	297.142	293.948	284.505	297.453	294.434
PC 18:0_18:1	846.623	C44H86NO8P	10_Mouse_Testis	MTBKS221	293.664	296.174	296.414	282.446	296.666	293.555	282.446	296.789	293.664
PC 18:0_18:1	846.623	C44H86NO8P	11_Mouse_White adipose tissue	MTBKS221	293.664	296.174	296.414	282.446	296.666	293.555	282.446	296.789	293.664
PC 18:0_18:1	846.623	C44H86NO8P	12_Mouse_Feces	MTBKS221	293.664	296.174	296.414	282.446	296.666	293.555	282.446	296.789	293.664
PC 18:0_18:1	846.623	C44H86NO8P	13_Mouse cultured cell_3T3-L1	MTBKS218	293.664	296.174	296.414	282.446	296.666	293.555	282.446	296.789	293.664
PC 18:0_18:1	846.623	C44H86NO8P	14_Mouse cultured cell_C2C12	MTBKS218	293.664	296.174	296.414	282.446	296.666	293.555	282.446	296.789	293.664
PC 18:0_18:1	846.623	C44H86NO8P	15_Human cultured cell_HEK293	MTBKS218	293.664	296.174	296.414	282.446	296.666	293.555	282.446	296.789	293.664
PC 18:0_18:1	846.623	C44H86NO8P	16_Human cultured cell_HeLa	MTBKS218	293.664	296.174	296.414	282.446	296.666	293.555	282.446	296.789	293.664
PC 18:0_18:1	846.623	C44H86NO8P	17_Mouse_Brain	MTBKS221	293.664	296.174	296.414	282.446	296.666	293.555	282.446	296.789	293.664
PC 18:0_18:1	846.623	C44H86NO8P	18_Mouse_Heart	MTBKS221	293.664	296.174	296.414	282.446	296.666	293.555	282.446	296.789	293.664
PC 18:0_18:1	846.623	C44H86NO8P	19_Mouse_Kidney	MTBKS221	293.664	296.174	296.414	282.446	296.666	293.555	282.446	296.789	293.664
PC 18:0_18:1	846.623	C44H86NO8P	1_Mouse_Adrenal gland	MTBKS221	293.664	296.174	296.414	282.446	296.666	293.555	282.446	296.789	293.664
PC 18:0_18:1	846.623	C44H86NO8P	20_Mouse_Liver	MTBKS221	293.664	296.174	296.414	282.446	296.666	293.555	282.446	296.789	293.664
PC 18:0_18:1	846.623	C44H86NO8P	21_Mouse_Lung	MTBKS221	293.664	296.174	296.414	282.446	296.666	293.555	282.446	296.789	293.664
PC 18:0_18:1	846.623	C44H86NO8P	22_Mouse_Macrophage	MTBKS221	293.664	296.174	296.414	282.446	296.666	293.555	282.446	296.789	293.664
PC 18:0_18:1	846.623	C44H86NO8P	23_Mouse_Plasma	MTBKS221	293.664	296.174	296.414	282.446	296.666	293.555	282.446	296.789	293.664
PC 18:0_18:1	846.623	C44H86NO8P	24_Mouse_Skeletal muscle	MTBKS221	293.664	296.174	296.414	282.446	296.666	293.555	282.446	296.789	293.664
PC 18:0_18:1	846.623	C44H86NO8P	25_Mouse_Small intestine	MTBKS221	293.664	296.174	296.414	282.446	296.666	293.555	282.446	296.789	293.664
PC 18:0_18:1	846.623	C44H86NO8P	26_Mouse_Spleen	MTBKS221	293.664	296.174	296.414	282.446	296.666	293.555	282.446	296.789	293.664
PC 18:0_18:1	846.623	C44H86NO8P	2_Mouse_Brain	MTBKS221	293.664	296.174	296.414	282.446	296.666	293.555	282.446	296.789	293.664
PC 18:0_18:1	846.623	C44H86NO8P	30_Mouse_Adrenal gland	MTBKS219	293.664	296.174	296.414	282.446	296.666	293.555	282.446	296.789	293.664
PC 18:0_18:1	846.623	C44H86NO8P	31_Mouse_Brain	MTBKS219	293.664	296.174	296.414	282.446	296.666	293.555	282.446	296.789	293.664
PC 18:0_18:1	846.623	C44H86NO8P	32_Mouse_Eye	MTBKS219	293.664	296.174	296.414	282.446	296.666	293.555	282.446	296.789	293.664
PC 18:0_18:1	846.623	C44H86NO8P	33_Mouse_Feces	MTBKS219	293.664	296.174	296.414	282.446	296.666	293.555	282.446	296.789	293.664
PC 18:0_18:1	846.623	C44H86NO8P	34_Mouse_Heart	MTBKS219	293.664	296.174	296.414	282.446	296.666	293.555	282.446	296.789	293.664
PC 18:0_18:1	846.623	C44H86NO8P	35_Mouse_Kidney	MTBKS219	293.664	296.174	296.414	282.446	296.666	293.555	282.446	296.789	293.664
PC 18:0_18:1	846.623	C44H86NO8P	36_Mouse_Large intestine	MTBKS219	293.664	296.174	296.414	282.446	296.666	293.555	282.446	296.789	293.664
PC 18:0_18:1	846.623	C44H86NO8P	37_Mouse_Liver	MTBKS219	293.664	296.174	296.414	282.446	296.666	293.555	282.446	296.789	293.664
PC 18:0_18:1	846.623	C44H86NO8P	38_Mouse_Lung	MTBKS219	293.664	296.174	296.414	282.446	296.666	293.555	282.446	296.789	293.664
PC 18:0_18:1	846.623	C44H86NO8P	39_Mouse_Pancreas	MTBKS219	293.664	296.174	296.414	282.446	296.666	293.555	282.446	296.789	293.664
PC 18:0_18:1	846.623	C44H86NO8P	3_Mouse_Brown adipose tissue	MTBKS221	293.664	296.174	296.414	282.446	296.666	293.555	282.446	296.789	293.664
PC 18:0_18:1	846.623	C44H86NO8P	40_Mouse_Plasma	MTBKS219	293.664	296.174	296.414	282.446	296.666	293.555	282.446	296.789	293.664
PC 18:0_18:1	846.623	C44H86NO8P	41_Mouse_Skeletal muscle	MTBKS219	293.664	296.174	296.414	282.446	296.666	293.555	282.446	296.789	293.664
PC 18:0_18:1	846.623	C44H86NO8P	42_Mouse_Skin	MTBKS219	293.664	296.174	296.414	282.446	296.666	293.555	282.446	296.789	293.664
PC 18:0_18:1	846.623	C44H86NO8P	43_Mouse_Small intestine	MTBKS219	293.664	296.174	296.414	282.446	296.666	293.555	282.446	296.789	293.664
PC 18:0_18:1	846.623	C44H86NO8P	44_Mouse_Spleen	MTBKS219	293.664	296.174	296.414	282.446	296.666	293.555	282.446	296.789	293.664
PC 18:0_18:1	846.623	C44H86NO8P	45_Mouse_Testis	MTBKS219	293.664	296.174	296.414	282.446	296.666	293.555	282.446	296.789	293.664
PC 18:0_18:1	846.623	C44H86NO8P	4_Mouse_Eye	MTBKS221	293.664	296.174	296.414	282.446	296.666	293.555	282.446	296.789	293.664
PC 18:0_18:1	846.623	C44H86NO8P	5_Mouse_Kidney	MTBKS221	293.664	296.174	296.414	282.446	296.666	293.555	282.446	296.789	293.664
PC 18:0_18:1	846.623	C44H86NO8P	6_Mouse_Liver	MTBKS221	293.664	296.174	296.414	282.446	296.666	293.555	282.446	296.789	293.664
PC 18:0_18:1	846.623	C44H86NO8P	74_Human_Plasma (SRM1950)	MTBKS222	293.664	296.174	296.414	282.446	296.666	293.555	282.446	296.789	293.664
PC 18:0_18:1	846.623	C44H86NO8P	75_Human_Plasma (SRM1950)	MTBKS222	293.664	296.174	296.414	282.446	296.666	293.555	282.446	296.789	293.664
PC 18:0_18:1	846.623	C44H86NO8P	76_Human_Plasma (SRM1950)	MTBKS222	293.664	296.174	296.414	282.446	296.666	293.555	282.446	296.789	293.664
PC 18:0_18:1	846.623	C44H86NO8P	76_Human_Plasma (SRM1950)	MTBKS222	293.664	296.174	296.414	282.446	296.666	293.555	282.446	296.789	293.664
PC 18:0_18:1	846.623	C44H86NO8P	79_Human_Plasma (SRM1950)	MTBKS222	293.664	296.174	296.414	282.446	296.666	293.555	282.446	296.789	293.664
PC 18:0_18:1	846.623	C44H86NO8P	7_Mouse_Skeletal muscle	MTBKS221	293.664	296.174	296.414	282.446	296.666	293.555	282.446	296.789	293.664
PC 18:0_18:1	846.623	C44H86NO8P	80_Human_Plasma (SRM1950)	MTBKS222	293.664	296.174	296.414	282.446	296.666	293.555	282.446	296.789	293.664
PC 18:0_18:1	846.623	C44H86NO8P	81_Human_Plasma (SRM1950)	MTBKS222	293.664	296.174	296.414	282.446	296.666	293.555	282.446	296.789	293.664
PC 18:0_18:1	846.623	C44H86NO8P	8_Mouse_Skin	MTBKS221	293.664	296.174	296.414	282.446	296.666	293.555	282.446	296.789	293.664
PC 18:0_18:1	846.623	C44H86NO8P	9_Mouse_Small intestine	MTBKS221	293.664	296.174	296.414	282.446	296.666	293.555	282.446	296.789	293.664
PC 18:0_18:1	832.607	C44H86NO8P	62_Plant_Arabidopsis thaliana	MTBKS217	293.664	296.174	296.414	282.446	296.666	293.555	282.446	296.789	293.664
PC 18:0_18:1	832.607	C44H86NO8P	63_Plant_Oryza sativa	MTBKS217	293.664	296.174	296.414	282.446	296.666	293.555	282.446	296.789	293.664
PC 18:0_18:1	832.607	C44H86NO8P	64_Plant_Solanum melongena	MTBKS217	293.664	296.174	296.414	282.446	296.666	293.555	282.446	296.789	293.664
PC 18:0_18:1	832.607	C44H86NO8P	78_Human_Plasma (SRM1950)	MTBKS222	293.664	296.174	296.414	282.446	296.666	293.555	282.446	296.789	293.664
PC 18:0_18:2	844.607	C44H84NO8P	10_Mouse_Testis	MTBKS221	290.01	292.949	293.373	280.67	293.49	290.699	280.67	293.748	290.01
PC 18:0_18:2	844.607	C44H84NO8P	11_Mouse_White adipose tissue	MTBKS221	290.01	292.949	293.373	280.67	293.49	290.699	280.67	293.748	290.01
PC 18:0_18:2	844.607	C44H84NO8P	12_Mouse_Feces	MTBKS221	290.01	292.949	293.373	280.67	293.49	290.699	280.67	293.748	290.01
PC 18:0_18:2	844.607	C44H84NO8P	18_Mouse_Heart	MTBKS221	290.01	292.949	293.373	280.67	293.49	290.699	280.67	293.748	290.01
PC 18:0_18:2	844.607	C44H84NO8P	19_Mouse_Kidney	MTBKS221	290.01	292.949	293.373	280.67	293.49	290.699	280.67	293.748	290.01
PC 18:0_18:2	844.607	C44H84NO8P	1_Mouse_Adrenal gland	MTBKS221	290.01	292.949	293.373	280.67	293.49	290.699	280.67	293.748	290.01
PC 18:0_18:2	844.607	C44H84NO8P	20_Mouse_Liver	MTBKS221	290.01	292.949	293.373	280.67	293.49	290.699	280.67	293.748	290.01
PC 18:0_18:2	844.607	C44H84NO8P	21_Mouse_Lung	MTBKS221	290.01	292.949	293.373	280.67	293.49	290.699	280.67	293.748	290.01
PC 18:0_18:2	844.607	C44H84NO8P	22_Mouse_Macrophage	MTBKS221	290.01	292.949	293.373	280.67	293.49	290.699	280.67	293.748	290.01
PC 18:0_18:2	844.607	C44H84NO8P	23_Mouse_Plasma	MTBKS221	290.01	292.949	293.373	280.67	293.49	290.699	280.67	293.748	290.01
PC 18:0_18:2	844.607	C44H84NO8P	24_Mouse_Skeletal muscle	MTBKS221	290.01	292.949	293.373	280.67	293.49	290.699	280.67	293.748	290.01
PC 18:0_18:2	844.607	C44H84NO8P	25_Mouse_Small intestine	MTBKS221	290.01	292.949	293.373	280.67	293.49	290.699	280.67	293.748	290.01
PC 18:0_18:2	844.607	C44H84NO8P	26_Mouse_Spleen	MTBKS221	290.01	292.949	293.373	280.67	293.49	290.699	280.67	293.748	290.01
PC 18:0_18:2	844.607	C44H84NO8P	27_Mouse_White adipose tissue	MTBKS221	290.01	292.949	293.373	280.67	293.49	290.699	280.67	293.748	290.01
PC 18:0_18:2	844.607	C44H84NO8P	30_Mouse_Adrenal gland	MTBKS219	290.01	292.949	293.373	280.67	293.49	290.699	280.67	293.748	290.01
PC 18:0_18:2	844.607	C44H84NO8P	31_Mouse_Brain	MTBKS219	290.01	292.949	293.373	280.67	293.49	290.699	280.67	293.748	290.01
PC 18:0_18:2	844.607	C44H84NO8P	32_Mouse_Eye	MTBKS219	290.01	292.949	293.373	280.67	293.49	290.699	280.67	293.748	290.01
PC 18:0_18:2	844.607	C44H84NO8P	33_Mouse_Feces	MTBKS219	290.01	292.949	293.373	280.67	293.49	290.699	280.67	293.748	290.01
PC 18:0_18:2	844.607	C44H84NO8P	34_Mouse_Heart	MTBKS219	290.01	292.949	293.373	280.67	293.49	290.699	280.67	293.748	290.01
PC 18:0_18:2	844.607	C44H84NO8P	35_Mouse_Kidney	MTBKS219	290.01	292.949	293.373	280.67	293.49	290.699	280.67	293.748	290.01
PC 18:0_18:2	844.607	C44H84NO8P	36_Mouse_Large intestine	MTBKS219	290.01	292.949	293.373	280.67	293.49	290.699	280.67	293.748	290.01
PC 18:0_18:2	844.607	C44H84NO8P	37_Mouse_Liver	MTBKS219	290.01	292.949	293.373	280.67	293.49	290.699	280.67	293.748	290.01
PC 18:0_18:2	844.607	C44H84NO8P	38_Mouse_Lung	MTBKS219	290.01	292.949	293.373	280.67	293.49	290.699	280.67	293.748	290.01
PC 18:0_18:2	844.607	C44H84NO8P	39_Mouse_Pancreas	MTBKS219	290.01	292.949	293.373	280.67	293.49	290.699	280.67	293.748	290.01
PC 18:0_18:2	844.607	C44H84NO8P	3_Mouse_Brown adipose tissue	MTBKS221	290.01	292.949	293.373	280.67	293.49	290.699	280.67	293.748	290.01
PC 18:0_18:2	844.607	C44H84NO8P	3_Mouse_Brown adipose tissue	MTBKS221	290.01	292.949	293.373	280.67	293.49	290.699	280.67	293.748	290.01
PC 18:0_18:2	844.607	C44H84NO8P	40_Mouse_Plasma	MTBKS219	290.01	292.949	293.373	280.67	293.49	290.699	280.67	293.748	290.01
PC 18:0_18:2	844.607	C44H84NO8P	41_Mouse_Skeletal muscle	MTBKS219	290.01	292.949	293.373	280.67	293.49	290.699	280.67	293.748	290.01
PC 18:0_18:2	844.607	C44H84NO8P	42_Mouse_Skin	MTBKS219	290.01	292.949	293.373	280.67	293.49	290.699	280.67	293.748	290.01
PC 18:0_18:2	844.607	C44H84NO8P	43_Mouse_Small intestine	MTBKS219	290.01	292.949	293.373	280.67	293.49	290.699	280.67	293.748	290.01
PC 18:0_18:2	844.607	C44H84NO8P	44_Mouse_Spleen	MTBKS219	290.01	292.949	293.373	280.67	293.49	290.699	280.67	293.748	290.01
PC 18:0_18:2	844.607	C44H84NO8P	45_Mouse_Testis	MTBKS219	290.01	292.949	293.373	280.67	293.49	290.699	280.67	293.748	290.01
PC 18:0_18:2	844.607	C44H84NO8P	5_Mouse_Kidney	MTBKS221	290.01	292.949	293.373	280.67	293.49	290.699	280.67	293.748	290.01
PC 18:0_18:2	844.607	C44H84NO8P	6_Mouse_Liver	MTBKS221	290.01	292.949	293.373	280.67	293.49	290.699	280.67	293.748	290.01
PC 18:0_18:2	844.607	C44H84NO8P	74_Human_Plasma (SRM1950)	MTBKS222	290.01	292.949	293.373	280.67	293.49	290.699	280.67	293.748	290.01
PC 18:0_18:2	844.607	C44H84NO8P	75_Human_Plasma (SRM1950)	MTBKS222	290.01	292.949	293.373	280.67	293.49	290.699	280.67	293.748	290.01
PC 18:0_18:2	844.607	C44H84NO8P	76_Human_Plasma (SRM1950)	MTBKS222	290.01	292.949	293.373	280.67	293.49	290.699	280.67	293.748	290.01
PC 18:0_18:2	844.607	C44H84NO8P	76_Human_Plasma (SRM1950)	MTBKS222	290.01	292.949	293.373	280.67	293.49	290.699	280.67	293.748	290.01
PC 18:0_18:2	844.607	C44H84NO8P	79_Human_Plasma (SRM1950)	MTBKS222	290.01	292.949	293.373	280.67	293.49	290.699	280.67	293.748	290.01
PC 18:0_18:2	844.607	C44H84NO8P	7_Mouse_Skeletal muscle	MTBKS221	290.01	292.949	293.373	280.67	293.49	290.699	280.67	293.748	290.01
PC 18:0_18:2	844.607	C44H84NO8P	80_Human_Plasma (SRM1950)	MTBKS222	290.01	292.949	293.373	280.67	293.49	290.699	280.67	293.748	290.01
PC 18:0_18:2	844.607	C44H84NO8P	81_Human_Plasma (SRM1950)	MTBKS222	290.01	292.949	293.373	280.67	293.49	290.699	280.67	293.748	290.01
PC 18:0_18:2	844.607	C44H84NO8P	8_Mouse_Skin	MTBKS221	290.01	292.949	293.373	280.67	293.49	290.699	280.67	293.748	290.01
PC 18:0_18:2	844.607	C44H84NO8P	9_Mouse_Small intestine	MTBKS221	290.01	292.949	293.373	280.67	293.49	290.699	280.67	293.748	290.01
PC 18:0_18:2	830.592	C44H84NO8P	28_Plant_Arabidopsis thaliana	MTBKS220	290.01	292.949	293.373	280.67	293.49	290.699	280.67	293.748	290.01
PC 18:0_18:2	830.592	C44H84NO8P	62_Plant_Arabidopsis thaliana	MTBKS217	290.01	292.949	293.373	280.67	293.49	290.699	280.67	293.748	290.01
PC 18:0_18:2	830.592	C44H84NO8P	63_Plant_Oryza sativa	MTBKS217	290.01	292.949	293.373	280.67	293.49	290.699	280.67	293.748	290.01
PC 18:0_18:2	830.592	C44H84NO8P	64_Plant_Solanum melongena	MTBKS217	290.01	292.949	293.373	280.67	293.49	290.699	280.67	293.748	290.01
PC 18:0_18:2	830.592	C44H84NO8P	78_Human_Plasma (SRM1950)	MTBKS222	290.01	292.949	293.373	280.67	293.49	290.699	280.67	293.748	290.01
PC 18:0_18:2;O2	876.597	C44H84NO10P	11_Mouse_White adipose tissue	MTBKS221	294.114	295.133	295.845	285.435	296.896	293.569	285.435	297.033	294.114
PC 18:0_18:2;O2	876.597	C44H84NO10P	18_Mouse_Heart	MTBKS221	294.114	295.133	295.845	285.435	296.896	293.569	285.435	297.033	294.114
PC 18:0_18:2;O2	876.597	C44H84NO10P	19_Mouse_Kidney	MTBKS221	294.114	295.133	295.845	285.435	296.896	293.569	285.435	297.033	294.114
PC 18:0_18:2;O2	876.597	C44H84NO10P	1_Mouse_Adrenal gland	MTBKS221	294.114	295.133	295.845	285.435	296.896	293.569	285.435	297.033	294.114
PC 18:0_18:2;O2	876.597	C44H84NO10P	1_Mouse_Adrenal gland	MTBKS221	294.114	295.133	295.845	285.435	296.896	293.569	285.435	297.033	294.114
PC 18:0_18:2;O2	876.597	C44H84NO10P	20_Mouse_Liver	MTBKS221	294.114	295.133	295.845	285.435	296.896	293.569	285.435	297.033	294.114
PC 18:0_18:2;O2	876.597	C44H84NO10P	21_Mouse_Lung	MTBKS221	294.114	295.133	295.845	285.435	296.896	293.569	285.435	297.033	294.114
PC 18:0_18:2;O2	876.597	C44H84NO10P	25_Mouse_Small intestine	MTBKS221	294.114	295.133	295.845	285.435	296.896	293.569	285.435	297.033	294.114
PC 18:0_18:2;O2	876.597	C44H84NO10P	26_Mouse_Spleen	MTBKS221	294.114	295.133	295.845	285.435	296.896	293.569	285.435	297.033	294.114
PC 18:0_18:2;O2	876.597	C44H84NO10P	3_Mouse_Brown adipose tissue	MTBKS221	294.114	295.133	295.845	285.435	296.896	293.569	285.435	297.033	294.114
PC 18:0_18:2;O2	876.597	C44H84NO10P	3_Mouse_Brown adipose tissue	MTBKS221	294.114	295.133	295.845	285.435	296.896	293.569	285.435	297.033	294.114
PC 18:0_18:2;O2	876.597	C44H84NO10P	6_Mouse_Liver	MTBKS221	294.114	295.133	295.845	285.435	296.896	293.569	285.435	297.033	294.114
PC 18:0_18:2;O2	876.597	C44H84NO10P	7_Mouse_Skeletal muscle	MTBKS221	294.114	295.133	295.845	285.435	296.896	293.569	285.435	297.033	294.114
PC 18:0_18:2;O2	876.597	C44H84NO10P	9_Mouse_Small intestine	MTBKS221	294.114	295.133	295.845	285.435	296.896	293.569	285.435	297.033	294.114
PC 18:0_18:3	828.576	C44H82NO8P	62_Plant_Arabidopsis thaliana	MTBKS217	283.22	287.934	288.775	274.762	289.529	287.087	274.762	289.596	283.22
PC 18:0_18:3	828.576	C44H82NO8P	63_Plant_Oryza sativa	MTBKS217	283.22	287.934	288.775	274.762	289.529	287.087	274.762	289.596	283.22
PC 18:0_18:3	828.576	C44H82NO8P	64_Plant_Solanum melongena	MTBKS217	283.22	287.934	288.775	274.762	289.529	287.087	274.762	289.596	283.22
PC 18:0_20:1	874.654	C46H90NO8P	13_Mouse cultured cell_3T3-L1	MTBKS218	299.414	301.841	302.142	288.708	302.762	300.516	288.708	302.679	299.414
PC 18:0_20:1	874.654	C46H90NO8P	13_Mouse cultured cell_3T3-L1	MTBKS218	299.414	301.841	302.142	288.708	302.762	300.516	288.708	302.679	299.414
PC 18:0_20:1	874.654	C46H90NO8P	16_Human cultured cell_HeLa	MTBKS218	299.414	301.841	302.142	288.708	302.762	300.516	288.708	302.679	299.414
PC 18:0_20:1	874.654	C46H90NO8P	17_Mouse_Brain	MTBKS221	299.414	301.841	302.142	288.708	302.762	300.516	288.708	302.679	299.414
PC 18:0_20:1	874.654	C46H90NO8P	2_Mouse_Brain	MTBKS221	299.414	301.841	302.142	288.708	302.762	300.516	288.708	302.679	299.414
PC 18:0_20:1	874.654	C46H90NO8P	4_Mouse_Eye	MTBKS221	299.414	301.841	302.142	288.708	302.762	300.516	288.708	302.679	299.414
PC 18:0_20:1	874.654	C46H90NO8P	4_Mouse_Eye	MTBKS221	299.414	301.841	302.142	288.708	302.762	300.516	288.708	302.679	299.414
PC 18:0_20:1	874.654	C46H90NO8P	5_Mouse_Kidney	MTBKS221	299.414	301.841	302.142	288.708	302.762	300.516	288.708	302.679	299.414
PC 18:0_20:2	872.639	C46H88NO8P	10_Mouse_Testis	MTBKS221	295.527	297.738	297.955	286.268	297.432	293.609	286.268	297.955	295.527
PC 18:0_20:2	872.639	C46H88NO8P	11_Mouse_White adipose tissue	MTBKS221	295.527	297.738	297.955	286.268	297.432	293.609	286.268	297.955	295.527
PC 18:0_20:2	872.639	C46H88NO8P	18_Mouse_Heart	MTBKS221	295.527	297.738	297.955	286.268	297.432	293.609	286.268	297.955	295.527
PC 18:0_20:2	872.639	C46H88NO8P	1_Mouse_Adrenal gland	MTBKS221	295.527	297.738	297.955	286.268	297.432	293.609	286.268	297.955	295.527
PC 18:0_20:2	872.639	C46H88NO8P	21_Mouse_Lung	MTBKS221	295.527	297.738	297.955	286.268	297.432	293.609	286.268	297.955	295.527
PC 18:0_20:2	872.639	C46H88NO8P	21_Mouse_Lung	MTBKS221	295.527	297.738	297.955	286.268	297.432	293.609	286.268	297.955	295.527
PC 18:0_20:2	872.639	C46H88NO8P	22_Mouse_Macrophage	MTBKS221	295.527	297.738	297.955	286.268	297.432	293.609	286.268	297.955	295.527
PC 18:0_20:2	872.639	C46H88NO8P	26_Mouse_Spleen	MTBKS221	295.527	297.738	297.955	286.268	297.432	293.609	286.268	297.955	295.527
PC 18:0_20:2	872.639	C46H88NO8P	2_Mouse_Brain	MTBKS221	295.527	297.738	297.955	286.268	297.432	293.609	286.268	297.955	295.527
PC 18:0_20:2	872.639	C46H88NO8P	3_Mouse_Brown adipose tissue	MTBKS221	295.527	297.738	297.955	286.268	297.432	293.609	286.268	297.955	295.527
PC 18:0_20:2	872.639	C46H88NO8P	4_Mouse_Eye	MTBKS221	295.527	297.738	297.955	286.268	297.432	293.609	286.268	297.955	295.527
PC 18:0_20:2	872.639	C46H88NO8P	5_Mouse_Kidney	MTBKS221	295.527	297.738	297.955	286.268	297.432	293.609	286.268	297.955	295.527
PC 18:0_20:2	872.639	C46H88NO8P	5_Mouse_Kidney	MTBKS221	295.527	297.738	297.955	286.268	297.432	293.609	286.268	297.955	295.527
PC 18:0_20:2	872.639	C46H88NO8P	6_Mouse_Liver	MTBKS221	295.527	297.738	297.955	286.268	297.432	293.609	286.268	297.955	295.527
PC 18:0_20:2	872.639	C46H88NO8P	74_Human_Plasma (SRM1950)	MTBKS222	295.527	297.738	297.955	286.268	297.432	293.609	286.268	297.955	295.527
PC 18:0_20:2	872.639	C46H88NO8P	75_Human_Plasma (SRM1950)	MTBKS222	295.527	297.738	297.955	286.268	297.432	293.609	286.268	297.955	295.527
PC 18:0_20:2	872.639	C46H88NO8P	7_Mouse_Skeletal muscle	MTBKS221	295.527	297.738	297.955	286.268	297.432	293.609	286.268	297.955	295.527
PC 18:0_20:2	872.639	C46H88NO8P	7_Mouse_Skeletal muscle	MTBKS221	295.527	297.738	297.955	286.268	297.432	293.609	286.268	297.955	295.527
PC 18:0_20:2	872.639	C46H88NO8P	80_Human_Plasma (SRM1950)	MTBKS222	295.527	297.738	297.955	286.268	297.432	293.609	286.268	297.955	295.527
PC 18:0_20:2	872.639	C46H88NO8P	81_Human_Plasma (SRM1950)	MTBKS222	295.527	297.738	297.955	286.268	297.432	293.609	286.268	297.955	295.527
PC 18:0_20:2	872.639	C46H88NO8P	9_Mouse_Small intestine	MTBKS221	295.527	297.738	297.955	286.268	297.432	293.609	286.268	297.955	295.527
PC 18:0_20:3	870.623	C46H86NO8P	10_Mouse_Testis	MTBKS221	294.572	297.311	297.203	285.888	297.283	294.49	285.888	297.74	294.572
PC 18:0_20:3	870.623	C46H86NO8P	10_Mouse_Testis	MTBKS221	294.572	297.311	297.203	285.888	297.283	294.49	285.888	297.74	294.572
PC 18:0_20:3	870.623	C46H86NO8P	11_Mouse_White adipose tissue	MTBKS221	294.572	297.311	297.203	285.888	297.283	294.49	285.888	297.74	294.572
PC 18:0_20:3	870.623	C46H86NO8P	11_Mouse_White adipose tissue	MTBKS221	294.572	297.311	297.203	285.888	297.283	294.49	285.888	297.74	294.572
PC 18:0_20:3	870.623	C46H86NO8P	13_Mouse cultured cell_3T3-L1	MTBKS218	294.572	297.311	297.203	285.888	297.283	294.49	285.888	297.74	294.572
PC 18:0_20:3	870.623	C46H86NO8P	13_Mouse cultured cell_3T3-L1	MTBKS218	294.572	297.311	297.203	285.888	297.283	294.49	285.888	297.74	294.572
PC 18:0_20:3	870.623	C46H86NO8P	14_Mouse cultured cell_C2C12	MTBKS218	294.572	297.311	297.203	285.888	297.283	294.49	285.888	297.74	294.572
PC 18:0_20:3	870.623	C46H86NO8P	15_Human cultured cell_HEK293	MTBKS218	294.572	297.311	297.203	285.888	297.283	294.49	285.888	297.74	294.572
PC 18:0_20:3	870.623	C46H86NO8P	15_Human cultured cell_HEK293	MTBKS218	294.572	297.311	297.203	285.888	297.283	294.49	285.888	297.74	294.572
PC 18:0_20:3	870.623	C46H86NO8P	17_Mouse_Brain	MTBKS221	294.572	297.311	297.203	285.888	297.283	294.49	285.888	297.74	294.572
PC 18:0_20:3	870.623	C46H86NO8P	18_Mouse_Heart	MTBKS221	294.572	297.311	297.203	285.888	297.283	294.49	285.888	297.74	294.572
PC 18:0_20:3	870.623	C46H86NO8P	19_Mouse_Kidney	MTBKS221	294.572	297.311	297.203	285.888	297.283	294.49	285.888	297.74	294.572
PC 18:0_20:3	870.623	C46H86NO8P	19_Mouse_Kidney	MTBKS221	294.572	297.311	297.203	285.888	297.283	294.49	285.888	297.74	294.572
PC 18:0_20:3	870.623	C46H86NO8P	1_Mouse_Adrenal gland	MTBKS221	294.572	297.311	297.203	285.888	297.283	294.49	285.888	297.74	294.572
PC 18:0_20:3	870.623	C46H86NO8P	1_Mouse_Adrenal gland	MTBKS221	294.572	297.311	297.203	285.888	297.283	294.49	285.888	297.74	294.572
PC 18:0_20:3	870.623	C46H86NO8P	20_Mouse_Liver	MTBKS221	294.572	297.311	297.203	285.888	297.283	294.49	285.888	297.74	294.572
PC 18:0_20:3	870.623	C46H86NO8P	21_Mouse_Lung	MTBKS221	294.572	297.311	297.203	285.888	297.283	294.49	285.888	297.74	294.572
PC 18:0_20:3	870.623	C46H86NO8P	21_Mouse_Lung	MTBKS221	294.572	297.311	297.203	285.888	297.283	294.49	285.888	297.74	294.572
PC 18:0_20:3	870.623	C46H86NO8P	22_Mouse_Macrophage	MTBKS221	294.572	297.311	297.203	285.888	297.283	294.49	285.888	297.74	294.572
PC 18:0_20:3	870.623	C46H86NO8P	23_Mouse_Plasma	MTBKS221	294.572	297.311	297.203	285.888	297.283	294.49	285.888	297.74	294.572
PC 18:0_20:3	870.623	C46H86NO8P	23_Mouse_Plasma	MTBKS221	294.572	297.311	297.203	285.888	297.283	294.49	285.888	297.74	294.572
PC 18:0_20:3	870.623	C46H86NO8P	24_Mouse_Skeletal muscle	MTBKS221	294.572	297.311	297.203	285.888	297.283	294.49	285.888	297.74	294.572
PC 18:0_20:3	870.623	C46H86NO8P	25_Mouse_Small intestine	MTBKS221	294.572	297.311	297.203	285.888	297.283	294.49	285.888	297.74	294.572
PC 18:0_20:3	870.623	C46H86NO8P	26_Mouse_Spleen	MTBKS221	294.572	297.311	297.203	285.888	297.283	294.49	285.888	297.74	294.572
PC 18:0_20:3	870.623	C46H86NO8P	2_Mouse_Brain	MTBKS221	294.572	297.311	297.203	285.888	297.283	294.49	285.888	297.74	294.572
PC 18:0_20:3	870.623	C46H86NO8P	2_Mouse_Brain	MTBKS221	294.572	297.311	297.203	285.888	297.283	294.49	285.888	297.74	294.572
PC 18:0_20:3	870.623	C46H86NO8P	30_Mouse_Adrenal gland	MTBKS219	294.572	297.311	297.203	285.888	297.283	294.49	285.888	297.74	294.572
PC 18:0_20:3	870.623	C46H86NO8P	31_Mouse_Brain	MTBKS219	294.572	297.311	297.203	285.888	297.283	294.49	285.888	297.74	294.572
PC 18:0_20:3	870.623	C46H86NO8P	32_Mouse_Eye	MTBKS219	294.572	297.311	297.203	285.888	297.283	294.49	285.888	297.74	294.572
PC 18:0_20:3	870.623	C46H86NO8P	34_Mouse_Heart	MTBKS219	294.572	297.311	297.203	285.888	297.283	294.49	285.888	297.74	294.572
PC 18:0_20:3	870.623	C46H86NO8P	35_Mouse_Kidney	MTBKS219	294.572	297.311	297.203	285.888	297.283	294.49	285.888	297.74	294.572
PC 18:0_20:3	870.623	C46H86NO8P	36_Mouse_Large intestine	MTBKS219	294.572	297.311	297.203	285.888	297.283	294.49	285.888	297.74	294.572
PC 18:0_20:3	870.623	C46H86NO8P	37_Mouse_Liver	MTBKS219	294.572	297.311	297.203	285.888	297.283	294.49	285.888	297.74	294.572
PC 18:0_20:3	870.623	C46H86NO8P	38_Mouse_Lung	MTBKS219	294.572	297.311	297.203	285.888	297.283	294.49	285.888	297.74	294.572
PC 18:0_20:3	870.623	C46H86NO8P	39_Mouse_Pancreas	MTBKS219	294.572	297.311	297.203	285.888	297.283	294.49	285.888	297.74	294.572
PC 18:0_20:3	870.623	C46H86NO8P	3_Mouse_Brown adipose tissue	MTBKS221	294.572	297.311	297.203	285.888	297.283	294.49	285.888	297.74	294.572
PC 18:0_20:3	870.623	C46H86NO8P	40_Mouse_Plasma	MTBKS219	294.572	297.311	297.203	285.888	297.283	294.49	285.888	297.74	294.572
PC 18:0_20:3	870.623	C46H86NO8P	41_Mouse_Skeletal muscle	MTBKS219	294.572	297.311	297.203	285.888	297.283	294.49	285.888	297.74	294.572
PC 18:0_20:3	870.623	C46H86NO8P	42_Mouse_Skin	MTBKS219	294.572	297.311	297.203	285.888	297.283	294.49	285.888	297.74	294.572
PC 18:0_20:3	870.623	C46H86NO8P	43_Mouse_Small intestine	MTBKS219	294.572	297.311	297.203	285.888	297.283	294.49	285.888	297.74	294.572
PC 18:0_20:3	870.623	C46H86NO8P	44_Mouse_Spleen	MTBKS219	294.572	297.311	297.203	285.888	297.283	294.49	285.888	297.74	294.572
PC 18:0_20:3	870.623	C46H86NO8P	45_Mouse_Testis	MTBKS219	294.572	297.311	297.203	285.888	297.283	294.49	285.888	297.74	294.572
PC 18:0_20:3	870.623	C46H86NO8P	4_Mouse_Eye	MTBKS221	294.572	297.311	297.203	285.888	297.283	294.49	285.888	297.74	294.572
PC 18:0_20:3	870.623	C46H86NO8P	4_Mouse_Eye	MTBKS221	294.572	297.311	297.203	285.888	297.283	294.49	285.888	297.74	294.572
PC 18:0_20:3	870.623	C46H86NO8P	5_Mouse_Kidney	MTBKS221	294.572	297.311	297.203	285.888	297.283	294.49	285.888	297.74	294.572
PC 18:0_20:3	870.623	C46H86NO8P	5_Mouse_Kidney	MTBKS221	294.572	297.311	297.203	285.888	297.283	294.49	285.888	297.74	294.572
PC 18:0_20:3	870.623	C46H86NO8P	6_Mouse_Liver	MTBKS221	294.572	297.311	297.203	285.888	297.283	294.49	285.888	297.74	294.572
PC 18:0_20:3	870.623	C46H86NO8P	6_Mouse_Liver	MTBKS221	294.572	297.311	297.203	285.888	297.283	294.49	285.888	297.74	294.572
PC 18:0_20:3	870.623	C46H86NO8P	74_Human_Plasma (SRM1950)	MTBKS222	294.572	297.311	297.203	285.888	297.283	294.49	285.888	297.74	294.572
PC 18:0_20:3	870.623	C46H86NO8P	75_Human_Plasma (SRM1950)	MTBKS222	294.572	297.311	297.203	285.888	297.283	294.49	285.888	297.74	294.572
PC 18:0_20:3	870.623	C46H86NO8P	76_Human_Plasma (SRM1950)	MTBKS222	294.572	297.311	297.203	285.888	297.283	294.49	285.888	297.74	294.572
PC 18:0_20:3	870.623	C46H86NO8P	76_Human_Plasma (SRM1950)	MTBKS222	294.572	297.311	297.203	285.888	297.283	294.49	285.888	297.74	294.572
PC 18:0_20:3	870.623	C46H86NO8P	79_Human_Plasma (SRM1950)	MTBKS222	294.572	297.311	297.203	285.888	297.283	294.49	285.888	297.74	294.572
PC 18:0_20:3	870.623	C46H86NO8P	7_Mouse_Skeletal muscle	MTBKS221	294.572	297.311	297.203	285.888	297.283	294.49	285.888	297.74	294.572
PC 18:0_20:3	870.623	C46H86NO8P	7_Mouse_Skeletal muscle	MTBKS221	294.572	297.311	297.203	285.888	297.283	294.49	285.888	297.74	294.572
PC 18:0_20:3	870.623	C46H86NO8P	7_Mouse_Skeletal muscle	MTBKS221	294.572	297.311	297.203	285.888	297.283	294.49	285.888	297.74	294.572
PC 18:0_20:3	870.623	C46H86NO8P	80_Human_Plasma (SRM1950)	MTBKS222	294.572	297.311	297.203	285.888	297.283	294.49	285.888	297.74	294.572
PC 18:0_20:3	870.623	C46H86NO8P	81_Human_Plasma (SRM1950)	MTBKS222	294.572	297.311	297.203	285.888	297.283	294.49	285.888	297.74	294.572
PC 18:0_20:3	870.623	C46H86NO8P	81_Human_Plasma (SRM1950)	MTBKS222	294.572	297.311	297.203	285.888	297.283	294.49	285.888	297.74	294.572
PC 18:0_20:3	870.623	C46H86NO8P	8_Mouse_Skin	MTBKS221	294.572	297.311	297.203	285.888	297.283	294.49	285.888	297.74	294.572
PC 18:0_20:3	870.623	C46H86NO8P	8_Mouse_Skin	MTBKS221	294.572	297.311	297.203	285.888	297.283	294.49	285.888	297.74	294.572
PC 18:0_20:3	870.623	C46H86NO8P	9_Mouse_Small intestine	MTBKS221	294.572	297.311	297.203	285.888	297.283	294.49	285.888	297.74	294.572
PC 18:0_20:3	870.623	C46H86NO8P	9_Mouse_Small intestine	MTBKS221	294.572	297.311	297.203	285.888	297.283	294.49	285.888	297.74	294.572
PC 18:0_20:3	870.623	C46H86NO8P	9_Mouse_Small intestine	MTBKS221	294.572	297.311	297.203	285.888	297.283	294.49	285.888	297.74	294.572
PC 18:0_20:3	856.607	C46H86NO8P	78_Human_Plasma (SRM1950)	MTBKS222	294.572	297.311	297.203	285.888	297.283	294.49	285.888	297.74	294.572
PC 18:0_20:3;O2	902.613	C46H86NO10P	1_Mouse_Adrenal gland	MTBKS221	297.806	299.054	299.603	290.216	301.07	298.576	290.216	301.212	297.806
PC 18:0_20:3;O4	934.603	C46H86NO12P	25_Mouse_Small intestine	MTBKS221	299.41	299.266	299.774	292.779	301.791	300.136	292.779	301.806	299.41
PC 18:0_20:3;O	886.618	C46H86NO9P	6_Mouse_Liver	MTBKS221	294.437	296.162	296.067	286.821	296.976	295.129	286.821	297.103	294.437
PC 18:0_20:4	868.607	C46H84NO8P	10_Mouse_Testis	MTBKS221	293.815	296.231	296.207	285.103	296.725	293.939	285.103	296.862	293.815
PC 18:0_20:4	868.607	C46H84NO8P	11_Mouse_White adipose tissue	MTBKS221	293.815	296.231	296.207	285.103	296.725	293.939	285.103	296.862	293.815
PC 18:0_20:4	868.607	C46H84NO8P	13_Mouse cultured cell_3T3-L1	MTBKS218	293.815	296.231	296.207	285.103	296.725	293.939	285.103	296.862	293.815
PC 18:0_20:4	868.607	C46H84NO8P	14_Mouse cultured cell_C2C12	MTBKS218	293.815	296.231	296.207	285.103	296.725	293.939	285.103	296.862	293.815
PC 18:0_20:4	868.607	C46H84NO8P	15_Human cultured cell_HEK293	MTBKS218	293.815	296.231	296.207	285.103	296.725	293.939	285.103	296.862	293.815
PC 18:0_20:4	868.607	C46H84NO8P	16_Human cultured cell_HeLa	MTBKS218	293.815	296.231	296.207	285.103	296.725	293.939	285.103	296.862	293.815
PC 18:0_20:4	868.607	C46H84NO8P	17_Mouse_Brain	MTBKS221	293.815	296.231	296.207	285.103	296.725	293.939	285.103	296.862	293.815
PC 18:0_20:4	868.607	C46H84NO8P	18_Mouse_Heart	MTBKS221	293.815	296.231	296.207	285.103	296.725	293.939	285.103	296.862	293.815
PC 18:0_20:4	868.607	C46H84NO8P	19_Mouse_Kidney	MTBKS221	293.815	296.231	296.207	285.103	296.725	293.939	285.103	296.862	293.815
PC 18:0_20:4	868.607	C46H84NO8P	1_Mouse_Adrenal gland	MTBKS221	293.815	296.231	296.207	285.103	296.725	293.939	285.103	296.862	293.815
PC 18:0_20:4	868.607	C46H84NO8P	20_Mouse_Liver	MTBKS221	293.815	296.231	296.207	285.103	296.725	293.939	285.103	296.862	293.815
PC 18:0_20:4	868.607	C46H84NO8P	21_Mouse_Lung	MTBKS221	293.815	296.231	296.207	285.103	296.725	293.939	285.103	296.862	293.815
PC 18:0_20:4	868.607	C46H84NO8P	22_Mouse_Macrophage	MTBKS221	293.815	296.231	296.207	285.103	296.725	293.939	285.103	296.862	293.815
PC 18:0_20:4	868.607	C46H84NO8P	23_Mouse_Plasma	MTBKS221	293.815	296.231	296.207	285.103	296.725	293.939	285.103	296.862	293.815
PC 18:0_20:4	868.607	C46H84NO8P	24_Mouse_Skeletal muscle	MTBKS221	293.815	296.231	296.207	285.103	296.725	293.939	285.103	296.862	293.815
PC 18:0_20:4	868.607	C46H84NO8P	24_Mouse_Skeletal muscle	MTBKS221	293.815	296.231	296.207	285.103	296.725	293.939	285.103	296.862	293.815
PC 18:0_20:4	868.607	C46H84NO8P	25_Mouse_Small intestine	MTBKS221	293.815	296.231	296.207	285.103	296.725	293.939	285.103	296.862	293.815
PC 18:0_20:4	868.607	C46H84NO8P	26_Mouse_Spleen	MTBKS221	293.815	296.231	296.207	285.103	296.725	293.939	285.103	296.862	293.815
PC 18:0_20:4	868.607	C46H84NO8P	27_Mouse_White adipose tissue	MTBKS221	293.815	296.231	296.207	285.103	296.725	293.939	285.103	296.862	293.815
PC 18:0_20:4	868.607	C46H84NO8P	2_Mouse_Brain	MTBKS221	293.815	296.231	296.207	285.103	296.725	293.939	285.103	296.862	293.815
PC 18:0_20:4	868.607	C46H84NO8P	30_Mouse_Adrenal gland	MTBKS219	293.815	296.231	296.207	285.103	296.725	293.939	285.103	296.862	293.815
PC 18:0_20:4	868.607	C46H84NO8P	30_Mouse_Adrenal gland	MTBKS219	293.815	296.231	296.207	285.103	296.725	293.939	285.103	296.862	293.815
PC 18:0_20:4	868.607	C46H84NO8P	31_Mouse_Brain	MTBKS219	293.815	296.231	296.207	285.103	296.725	293.939	285.103	296.862	293.815
PC 18:0_20:4	868.607	C46H84NO8P	32_Mouse_Eye	MTBKS219	293.815	296.231	296.207	285.103	296.725	293.939	285.103	296.862	293.815
PC 18:0_20:4	868.607	C46H84NO8P	34_Mouse_Heart	MTBKS219	293.815	296.231	296.207	285.103	296.725	293.939	285.103	296.862	293.815
PC 18:0_20:4	868.607	C46H84NO8P	35_Mouse_Kidney	MTBKS219	293.815	296.231	296.207	285.103	296.725	293.939	285.103	296.862	293.815
PC 18:0_20:4	868.607	C46H84NO8P	35_Mouse_Kidney	MTBKS219	293.815	296.231	296.207	285.103	296.725	293.939	285.103	296.862	293.815
PC 18:0_20:4	868.607	C46H84NO8P	36_Mouse_Large intestine	MTBKS219	293.815	296.231	296.207	285.103	296.725	293.939	285.103	296.862	293.815
PC 18:0_20:4	868.607	C46H84NO8P	36_Mouse_Large intestine	MTBKS219	293.815	296.231	296.207	285.103	296.725	293.939	285.103	296.862	293.815
PC 18:0_20:4	868.607	C46H84NO8P	37_Mouse_Liver	MTBKS219	293.815	296.231	296.207	285.103	296.725	293.939	285.103	296.862	293.815
PC 18:0_20:4	868.607	C46H84NO8P	37_Mouse_Liver	MTBKS219	293.815	296.231	296.207	285.103	296.725	293.939	285.103	296.862	293.815
PC 18:0_20:4	868.607	C46H84NO8P	38_Mouse_Lung	MTBKS219	293.815	296.231	296.207	285.103	296.725	293.939	285.103	296.862	293.815
PC 18:0_20:4	868.607	C46H84NO8P	39_Mouse_Pancreas	MTBKS219	293.815	296.231	296.207	285.103	296.725	293.939	285.103	296.862	293.815
PC 18:0_20:4	868.607	C46H84NO8P	39_Mouse_Pancreas	MTBKS219	293.815	296.231	296.207	285.103	296.725	293.939	285.103	296.862	293.815
PC 18:0_20:4	868.607	C46H84NO8P	3_Mouse_Brown adipose tissue	MTBKS221	293.815	296.231	296.207	285.103	296.725	293.939	285.103	296.862	293.815
PC 18:0_20:4	868.607	C46H84NO8P	40_Mouse_Plasma	MTBKS219	293.815	296.231	296.207	285.103	296.725	293.939	285.103	296.862	293.815
PC 18:0_20:4	868.607	C46H84NO8P	40_Mouse_Plasma	MTBKS219	293.815	296.231	296.207	285.103	296.725	293.939	285.103	296.862	293.815
PC 18:0_20:4	868.607	C46H84NO8P	41_Mouse_Skeletal muscle	MTBKS219	293.815	296.231	296.207	285.103	296.725	293.939	285.103	296.862	293.815
PC 18:0_20:4	868.607	C46H84NO8P	42_Mouse_Skin	MTBKS219	293.815	296.231	296.207	285.103	296.725	293.939	285.103	296.862	293.815
PC 18:0_20:4	868.607	C46H84NO8P	42_Mouse_Skin	MTBKS219	293.815	296.231	296.207	285.103	296.725	293.939	285.103	296.862	293.815
PC 18:0_20:4	868.607	C46H84NO8P	43_Mouse_Small intestine	MTBKS219	293.815	296.231	296.207	285.103	296.725	293.939	285.103	296.862	293.815
PC 18:0_20:4	868.607	C46H84NO8P	43_Mouse_Small intestine	MTBKS219	293.815	296.231	296.207	285.103	296.725	293.939	285.103	296.862	293.815
PC 18:0_20:4	868.607	C46H84NO8P	44_Mouse_Spleen	MTBKS219	293.815	296.231	296.207	285.103	296.725	293.939	285.103	296.862	293.815
PC 18:0_20:4	868.607	C46H84NO8P	44_Mouse_Spleen	MTBKS219	293.815	296.231	296.207	285.103	296.725	293.939	285.103	296.862	293.815
PC 18:0_20:4	868.607	C46H84NO8P	45_Mouse_Testis	MTBKS219	293.815	296.231	296.207	285.103	296.725	293.939	285.103	296.862	293.815
PC 18:0_20:4	868.607	C46H84NO8P	45_Mouse_Testis	MTBKS219	293.815	296.231	296.207	285.103	296.725	293.939	285.103	296.862	293.815
PC 18:0_20:4	868.607	C46H84NO8P	4_Mouse_Eye	MTBKS221	293.815	296.231	296.207	285.103	296.725	293.939	285.103	296.862	293.815
PC 18:0_20:4	868.607	C46H84NO8P	5_Mouse_Kidney	MTBKS221	293.815	296.231	296.207	285.103	296.725	293.939	285.103	296.862	293.815
PC 18:0_20:4	868.607	C46H84NO8P	6_Mouse_Liver	MTBKS221	293.815	296.231	296.207	285.103	296.725	293.939	285.103	296.862	293.815
PC 18:0_20:4	868.607	C46H84NO8P	74_Human_Plasma (SRM1950)	MTBKS222	293.815	296.231	296.207	285.103	296.725	293.939	285.103	296.862	293.815
PC 18:0_20:4	868.607	C46H84NO8P	75_Human_Plasma (SRM1950)	MTBKS222	293.815	296.231	296.207	285.103	296.725	293.939	285.103	296.862	293.815
PC 18:0_20:4	868.607	C46H84NO8P	76_Human_Plasma (SRM1950)	MTBKS222	293.815	296.231	296.207	285.103	296.725	293.939	285.103	296.862	293.815
PC 18:0_20:4	868.607	C46H84NO8P	76_Human_Plasma (SRM1950)	MTBKS222	293.815	296.231	296.207	285.103	296.725	293.939	285.103	296.862	293.815
PC 18:0_20:4	868.607	C46H84NO8P	79_Human_Plasma (SRM1950)	MTBKS222	293.815	296.231	296.207	285.103	296.725	293.939	285.103	296.862	293.815
PC 18:0_20:4	868.607	C46H84NO8P	7_Mouse_Skeletal muscle	MTBKS221	293.815	296.231	296.207	285.103	296.725	293.939	285.103	296.862	293.815
PC 18:0_20:4	868.607	C46H84NO8P	80_Human_Plasma (SRM1950)	MTBKS222	293.815	296.231	296.207	285.103	296.725	293.939	285.103	296.862	293.815
PC 18:0_20:4	868.607	C46H84NO8P	81_Human_Plasma (SRM1950)	MTBKS222	293.815	296.231	296.207	285.103	296.725	293.939	285.103	296.862	293.815
PC 18:0_20:4	868.607	C46H84NO8P	8_Mouse_Skin	MTBKS221	293.815	296.231	296.207	285.103	296.725	293.939	285.103	296.862	293.815
PC 18:0_20:4	868.607	C46H84NO8P	9_Mouse_Small intestine	MTBKS221	293.815	296.231	296.207	285.103	296.725	293.939	285.103	296.862	293.815
PC 18:0_20:4	854.592	C46H84NO8P	78_Human_Plasma (SRM1950)	MTBKS222	293.815	296.231	296.207	285.103	296.725	293.939	285.103	296.862	293.815
PC 18:0_20:4;O2	900.597	C46H84NO10P	18_Mouse_Heart	MTBKS221	295.38	296.755	297.41	287.877	298.827	295.922	287.877	298.964	295.38
PC 18:0_20:4;O2	900.597	C46H84NO10P	19_Mouse_Kidney	MTBKS221	295.38	296.755	297.41	287.877	298.827	295.922	287.877	298.964	295.38
PC 18:0_20:4;O2	900.597	C46H84NO10P	1_Mouse_Adrenal gland	MTBKS221	295.38	296.755	297.41	287.877	298.827	295.922	287.877	298.964	295.38
PC 18:0_20:4;O2	900.597	C46H84NO10P	25_Mouse_Small intestine	MTBKS221	295.38	296.755	297.41	287.877	298.827	295.922	287.877	298.964	295.38
PC 18:0_20:4;O4	932.587	C46H84NO12P	18_Mouse_Heart	MTBKS221	298.761	298.798	299.016	291.994	300.78	298.85	291.994	300.78	298.761
PC 18:0_20:4;O4	932.587	C46H84NO12P	18_Mouse_Heart	MTBKS221	298.761	298.798	299.016	291.994	300.78	298.85	291.994	300.78	298.761
PC 18:0_20:4;O4	932.587	C46H84NO12P	19_Mouse_Kidney	MTBKS221	298.761	298.798	299.016	291.994	300.78	298.85	291.994	300.78	298.761
PC 18:0_20:4;O4	932.587	C46H84NO12P	19_Mouse_Kidney	MTBKS221	298.761	298.798	299.016	291.994	300.78	298.85	291.994	300.78	298.761
PC 18:0_20:4;O4	932.587	C46H84NO12P	20_Mouse_Liver	MTBKS221	298.761	298.798	299.016	291.994	300.78	298.85	291.994	300.78	298.761
PC 18:0_20:4;O4	932.587	C46H84NO12P	20_Mouse_Liver	MTBKS221	298.761	298.798	299.016	291.994	300.78	298.85	291.994	300.78	298.761
PC 18:0_20:4;O4	932.587	C46H84NO12P	21_Mouse_Lung	MTBKS221	298.761	298.798	299.016	291.994	300.78	298.85	291.994	300.78	298.761
PC 18:0_20:4;O4	932.587	C46H84NO12P	24_Mouse_Skeletal muscle	MTBKS221	298.761	298.798	299.016	291.994	300.78	298.85	291.994	300.78	298.761
PC 18:0_20:4;O4	932.587	C46H84NO12P	24_Mouse_Skeletal muscle	MTBKS221	298.761	298.798	299.016	291.994	300.78	298.85	291.994	300.78	298.761
PC 18:0_20:4;O4	932.587	C46H84NO12P	24_Mouse_Skeletal muscle	MTBKS221	298.761	298.798	299.016	291.994	300.78	298.85	291.994	300.78	298.761
PC 18:0_20:4;O4	932.587	C46H84NO12P	25_Mouse_Small intestine	MTBKS221	298.761	298.798	299.016	291.994	300.78	298.85	291.994	300.78	298.761
PC 18:0_20:4;O4	932.587	C46H84NO12P	25_Mouse_Small intestine	MTBKS221	298.761	298.798	299.016	291.994	300.78	298.85	291.994	300.78	298.761
PC 18:0_20:4;O4	932.587	C46H84NO12P	25_Mouse_Small intestine	MTBKS221	298.761	298.798	299.016	291.994	300.78	298.85	291.994	300.78	298.761
PC 18:0_20:4;O4	932.587	C46H84NO12P	26_Mouse_Spleen	MTBKS221	298.761	298.798	299.016	291.994	300.78	298.85	291.994	300.78	298.761
PC 18:0_20:4;O4	932.587	C46H84NO12P	26_Mouse_Spleen	MTBKS221	298.761	298.798	299.016	291.994	300.78	298.85	291.994	300.78	298.761
PC 18:0_20:5	866.592	C46H82NO8P	11_Mouse_White adipose tissue	MTBKS221	291.877	293.108	293.064	282.9	293.749	290.988	282.9	293.736	291.877
PC 18:0_20:5	866.592	C46H82NO8P	13_Mouse cultured cell_3T3-L1	MTBKS218	291.877	293.108	293.064	282.9	293.749	290.988	282.9	293.736	291.877
PC 18:0_20:5	866.592	C46H82NO8P	14_Mouse cultured cell_C2C12	MTBKS218	291.877	293.108	293.064	282.9	293.749	290.988	282.9	293.736	291.877
PC 18:0_20:5	866.592	C46H82NO8P	16_Human cultured cell_HeLa	MTBKS218	291.877	293.108	293.064	282.9	293.749	290.988	282.9	293.736	291.877
PC 18:0_20:5	866.592	C46H82NO8P	19_Mouse_Kidney	MTBKS221	291.877	293.108	293.064	282.9	293.749	290.988	282.9	293.736	291.877
PC 18:0_20:5	866.592	C46H82NO8P	1_Mouse_Adrenal gland	MTBKS221	291.877	293.108	293.064	282.9	293.749	290.988	282.9	293.736	291.877
PC 18:0_20:5	866.592	C46H82NO8P	20_Mouse_Liver	MTBKS221	291.877	293.108	293.064	282.9	293.749	290.988	282.9	293.736	291.877
PC 18:0_20:5	866.592	C46H82NO8P	20_Mouse_Liver	MTBKS221	291.877	293.108	293.064	282.9	293.749	290.988	282.9	293.736	291.877
PC 18:0_20:5	866.592	C46H82NO8P	20_Mouse_Liver	MTBKS221	291.877	293.108	293.064	282.9	293.749	290.988	282.9	293.736	291.877
PC 18:0_20:5	866.592	C46H82NO8P	21_Mouse_Lung	MTBKS221	291.877	293.108	293.064	282.9	293.749	290.988	282.9	293.736	291.877
PC 18:0_20:5	866.592	C46H82NO8P	23_Mouse_Plasma	MTBKS221	291.877	293.108	293.064	282.9	293.749	290.988	282.9	293.736	291.877
PC 18:0_20:5	866.592	C46H82NO8P	25_Mouse_Small intestine	MTBKS221	291.877	293.108	293.064	282.9	293.749	290.988	282.9	293.736	291.877
PC 18:0_20:5	866.592	C46H82NO8P	26_Mouse_Spleen	MTBKS221	291.877	293.108	293.064	282.9	293.749	290.988	282.9	293.736	291.877
PC 18:0_20:5	866.592	C46H82NO8P	6_Mouse_Liver	MTBKS221	291.877	293.108	293.064	282.9	293.749	290.988	282.9	293.736	291.877
PC 18:0_20:5	866.592	C46H82NO8P	9_Mouse_Small intestine	MTBKS221	291.877	293.108	293.064	282.9	293.749	290.988	282.9	293.736	291.877
PC 18:0_20:5;O3	914.576	C46H82NO11P	19_Mouse_Kidney	MTBKS221	296.629	296.666	297.184	288.711	298.656	297.192	288.711	298.66	296.629
PC 18:0_20:5;O3	914.576	C46H82NO11P	19_Mouse_Kidney	MTBKS221	296.629	296.666	297.184	288.711	298.656	297.192	288.711	298.66	296.629
PC 18:0_20:5;O3	914.576	C46H82NO11P	19_Mouse_Kidney	MTBKS221	296.629	296.666	297.184	288.711	298.656	297.192	288.711	298.66	296.629
PC 18:0_20:5;O4	930.571	C46H82NO12P	19_Mouse_Kidney	MTBKS221	297.433	297.253	297.771	289.176	299.477	297.752	289.176	299.477	297.433
PC 18:0_22:3	898.654	C48H90NO8P	13_Mouse cultured cell_3T3-L1	MTBKS218	300.467	302.305	302.703	291.651	302.789	300.122	291.651	302.978	300.467
PC 18:0_22:4	896.639	C48H88NO8P	10_Mouse_Testis	MTBKS221	298.993	300.754	300.873	290.534	301.252	298.823	290.534	301.41	298.993
PC 18:0_22:4	896.639	C48H88NO8P	13_Mouse cultured cell_3T3-L1	MTBKS218	298.993	300.754	300.873	290.534	301.252	298.823	290.534	301.41	298.993
PC 18:0_22:4	896.639	C48H88NO8P	17_Mouse_Brain	MTBKS221	298.993	300.754	300.873	290.534	301.252	298.823	290.534	301.41	298.993
PC 18:0_22:4	896.639	C48H88NO8P	17_Mouse_Brain	MTBKS221	298.993	300.754	300.873	290.534	301.252	298.823	290.534	301.41	298.993
PC 18:0_22:4	896.639	C48H88NO8P	18_Mouse_Heart	MTBKS221	298.993	300.754	300.873	290.534	301.252	298.823	290.534	301.41	298.993
PC 18:0_22:4	896.639	C48H88NO8P	19_Mouse_Kidney	MTBKS221	298.993	300.754	300.873	290.534	301.252	298.823	290.534	301.41	298.993
PC 18:0_22:4	896.639	C48H88NO8P	1_Mouse_Adrenal gland	MTBKS221	298.993	300.754	300.873	290.534	301.252	298.823	290.534	301.41	298.993
PC 18:0_22:4	896.639	C48H88NO8P	21_Mouse_Lung	MTBKS221	298.993	300.754	300.873	290.534	301.252	298.823	290.534	301.41	298.993
PC 18:0_22:4	896.639	C48H88NO8P	22_Mouse_Macrophage	MTBKS221	298.993	300.754	300.873	290.534	301.252	298.823	290.534	301.41	298.993
PC 18:0_22:4	896.639	C48H88NO8P	24_Mouse_Skeletal muscle	MTBKS221	298.993	300.754	300.873	290.534	301.252	298.823	290.534	301.41	298.993
PC 18:0_22:4	896.639	C48H88NO8P	24_Mouse_Skeletal muscle	MTBKS221	298.993	300.754	300.873	290.534	301.252	298.823	290.534	301.41	298.993
PC 18:0_22:4	896.639	C48H88NO8P	25_Mouse_Small intestine	MTBKS221	298.993	300.754	300.873	290.534	301.252	298.823	290.534	301.41	298.993
PC 18:0_22:4	896.639	C48H88NO8P	26_Mouse_Spleen	MTBKS221	298.993	300.754	300.873	290.534	301.252	298.823	290.534	301.41	298.993
PC 18:0_22:4	896.639	C48H88NO8P	2_Mouse_Brain	MTBKS221	298.993	300.754	300.873	290.534	301.252	298.823	290.534	301.41	298.993
PC 18:0_22:4	896.639	C48H88NO8P	4_Mouse_Eye	MTBKS221	298.993	300.754	300.873	290.534	301.252	298.823	290.534	301.41	298.993
PC 18:0_22:4	896.639	C48H88NO8P	74_Human_Plasma (SRM1950)	MTBKS222	298.993	300.754	300.873	290.534	301.252	298.823	290.534	301.41	298.993
PC 18:0_22:4	896.639	C48H88NO8P	75_Human_Plasma (SRM1950)	MTBKS222	298.993	300.754	300.873	290.534	301.252	298.823	290.534	301.41	298.993
PC 18:0_22:4	896.639	C48H88NO8P	79_Human_Plasma (SRM1950)	MTBKS222	298.993	300.754	300.873	290.534	301.252	298.823	290.534	301.41	298.993
PC 18:0_22:4	896.639	C48H88NO8P	7_Mouse_Skeletal muscle	MTBKS221	298.993	300.754	300.873	290.534	301.252	298.823	290.534	301.41	298.993
PC 18:0_22:4	896.639	C48H88NO8P	80_Human_Plasma (SRM1950)	MTBKS222	298.993	300.754	300.873	290.534	301.252	298.823	290.534	301.41	298.993
PC 18:0_22:4	896.639	C48H88NO8P	81_Human_Plasma (SRM1950)	MTBKS222	298.993	300.754	300.873	290.534	301.252	298.823	290.534	301.41	298.993
PC 18:0_22:4	896.639	C48H88NO8P	9_Mouse_Small intestine	MTBKS221	298.993	300.754	300.873	290.534	301.252	298.823	290.534	301.41	298.993
PC 18:0_22:4	896.639	C48H88NO8P	9_Mouse_Small intestine	MTBKS221	298.993	300.754	300.873	290.534	301.252	298.823	290.534	301.41	298.993
PC 18:0_22:5	894.623	C48H86NO8P	10_Mouse_Testis	MTBKS221	298.733	300.682	300.8	289.776	301.267	298.933	289.776	301.337	298.733
PC 18:0_22:5	894.623	C48H86NO8P	11_Mouse_White adipose tissue	MTBKS221	298.733	300.682	300.8	289.776	301.267	298.933	289.776	301.337	298.733
PC 18:0_22:5	894.623	C48H86NO8P	13_Mouse cultured cell_3T3-L1	MTBKS218	298.733	300.682	300.8	289.776	301.267	298.933	289.776	301.337	298.733
PC 18:0_22:5	894.623	C48H86NO8P	14_Mouse cultured cell_C2C12	MTBKS218	298.733	300.682	300.8	289.776	301.267	298.933	289.776	301.337	298.733
PC 18:0_22:5	894.623	C48H86NO8P	16_Human cultured cell_HeLa	MTBKS218	298.733	300.682	300.8	289.776	301.267	298.933	289.776	301.337	298.733
PC 18:0_22:5	894.623	C48H86NO8P	18_Mouse_Heart	MTBKS221	298.733	300.682	300.8	289.776	301.267	298.933	289.776	301.337	298.733
PC 18:0_22:5	894.623	C48H86NO8P	18_Mouse_Heart	MTBKS221	298.733	300.682	300.8	289.776	301.267	298.933	289.776	301.337	298.733
PC 18:0_22:5	894.623	C48H86NO8P	19_Mouse_Kidney	MTBKS221	298.733	300.682	300.8	289.776	301.267	298.933	289.776	301.337	298.733
PC 18:0_22:5	894.623	C48H86NO8P	1_Mouse_Adrenal gland	MTBKS221	298.733	300.682	300.8	289.776	301.267	298.933	289.776	301.337	298.733
PC 18:0_22:5	894.623	C48H86NO8P	20_Mouse_Liver	MTBKS221	298.733	300.682	300.8	289.776	301.267	298.933	289.776	301.337	298.733
PC 18:0_22:5	894.623	C48H86NO8P	20_Mouse_Liver	MTBKS221	298.733	300.682	300.8	289.776	301.267	298.933	289.776	301.337	298.733
PC 18:0_22:5	894.623	C48H86NO8P	21_Mouse_Lung	MTBKS221	298.733	300.682	300.8	289.776	301.267	298.933	289.776	301.337	298.733
PC 18:0_22:5	894.623	C48H86NO8P	21_Mouse_Lung	MTBKS221	298.733	300.682	300.8	289.776	301.267	298.933	289.776	301.337	298.733
PC 18:0_22:5	894.623	C48H86NO8P	22_Mouse_Macrophage	MTBKS221	298.733	300.682	300.8	289.776	301.267	298.933	289.776	301.337	298.733
PC 18:0_22:5	894.623	C48H86NO8P	22_Mouse_Macrophage	MTBKS221	298.733	300.682	300.8	289.776	301.267	298.933	289.776	301.337	298.733
PC 18:0_22:5	894.623	C48H86NO8P	23_Mouse_Plasma	MTBKS221	298.733	300.682	300.8	289.776	301.267	298.933	289.776	301.337	298.733
PC 18:0_22:5	894.623	C48H86NO8P	23_Mouse_Plasma	MTBKS221	298.733	300.682	300.8	289.776	301.267	298.933	289.776	301.337	298.733
PC 18:0_22:5	894.623	C48H86NO8P	24_Mouse_Skeletal muscle	MTBKS221	298.733	300.682	300.8	289.776	301.267	298.933	289.776	301.337	298.733
PC 18:0_22:5	894.623	C48H86NO8P	24_Mouse_Skeletal muscle	MTBKS221	298.733	300.682	300.8	289.776	301.267	298.933	289.776	301.337	298.733
PC 18:0_22:5	894.623	C48H86NO8P	25_Mouse_Small intestine	MTBKS221	298.733	300.682	300.8	289.776	301.267	298.933	289.776	301.337	298.733
PC 18:0_22:5	894.623	C48H86NO8P	26_Mouse_Spleen	MTBKS221	298.733	300.682	300.8	289.776	301.267	298.933	289.776	301.337	298.733
PC 18:0_22:5	894.623	C48H86NO8P	30_Mouse_Adrenal gland	MTBKS219	298.733	300.682	300.8	289.776	301.267	298.933	289.776	301.337	298.733
PC 18:0_22:5	894.623	C48H86NO8P	34_Mouse_Heart	MTBKS219	298.733	300.682	300.8	289.776	301.267	298.933	289.776	301.337	298.733
PC 18:0_22:5	894.623	C48H86NO8P	34_Mouse_Heart	MTBKS219	298.733	300.682	300.8	289.776	301.267	298.933	289.776	301.337	298.733
PC 18:0_22:5	894.623	C48H86NO8P	38_Mouse_Lung	MTBKS219	298.733	300.682	300.8	289.776	301.267	298.933	289.776	301.337	298.733
PC 18:0_22:5	894.623	C48H86NO8P	3_Mouse_Brown adipose tissue	MTBKS221	298.733	300.682	300.8	289.776	301.267	298.933	289.776	301.337	298.733
PC 18:0_22:5	894.623	C48H86NO8P	3_Mouse_Brown adipose tissue	MTBKS221	298.733	300.682	300.8	289.776	301.267	298.933	289.776	301.337	298.733
PC 18:0_22:5	894.623	C48H86NO8P	41_Mouse_Skeletal muscle	MTBKS219	298.733	300.682	300.8	289.776	301.267	298.933	289.776	301.337	298.733
PC 18:0_22:5	894.623	C48H86NO8P	44_Mouse_Spleen	MTBKS219	298.733	300.682	300.8	289.776	301.267	298.933	289.776	301.337	298.733
PC 18:0_22:5	894.623	C48H86NO8P	45_Mouse_Testis	MTBKS219	298.733	300.682	300.8	289.776	301.267	298.933	289.776	301.337	298.733
PC 18:0_22:5	894.623	C48H86NO8P	45_Mouse_Testis	MTBKS219	298.733	300.682	300.8	289.776	301.267	298.933	289.776	301.337	298.733
PC 18:0_22:5	894.623	C48H86NO8P	4_Mouse_Eye	MTBKS221	298.733	300.682	300.8	289.776	301.267	298.933	289.776	301.337	298.733
PC 18:0_22:5	894.623	C48H86NO8P	5_Mouse_Kidney	MTBKS221	298.733	300.682	300.8	289.776	301.267	298.933	289.776	301.337	298.733
PC 18:0_22:5	894.623	C48H86NO8P	6_Mouse_Liver	MTBKS221	298.733	300.682	300.8	289.776	301.267	298.933	289.776	301.337	298.733
PC 18:0_22:5	894.623	C48H86NO8P	74_Human_Plasma (SRM1950)	MTBKS222	298.733	300.682	300.8	289.776	301.267	298.933	289.776	301.337	298.733
PC 18:0_22:5	894.623	C48H86NO8P	74_Human_Plasma (SRM1950)	MTBKS222	298.733	300.682	300.8	289.776	301.267	298.933	289.776	301.337	298.733
PC 18:0_22:5	894.623	C48H86NO8P	75_Human_Plasma (SRM1950)	MTBKS222	298.733	300.682	300.8	289.776	301.267	298.933	289.776	301.337	298.733
PC 18:0_22:5	894.623	C48H86NO8P	75_Human_Plasma (SRM1950)	MTBKS222	298.733	300.682	300.8	289.776	301.267	298.933	289.776	301.337	298.733
PC 18:0_22:5	894.623	C48H86NO8P	7_Mouse_Skeletal muscle	MTBKS221	298.733	300.682	300.8	289.776	301.267	298.933	289.776	301.337	298.733
PC 18:0_22:5	894.623	C48H86NO8P	7_Mouse_Skeletal muscle	MTBKS221	298.733	300.682	300.8	289.776	301.267	298.933	289.776	301.337	298.733
PC 18:0_22:5	894.623	C48H86NO8P	80_Human_Plasma (SRM1950)	MTBKS222	298.733	300.682	300.8	289.776	301.267	298.933	289.776	301.337	298.733
PC 18:0_22:5	894.623	C48H86NO8P	80_Human_Plasma (SRM1950)	MTBKS222	298.733	300.682	300.8	289.776	301.267	298.933	289.776	301.337	298.733
PC 18:0_22:5	894.623	C48H86NO8P	81_Human_Plasma (SRM1950)	MTBKS222	298.733	300.682	300.8	289.776	301.267	298.933	289.776	301.337	298.733
PC 18:0_22:5	894.623	C48H86NO8P	81_Human_Plasma (SRM1950)	MTBKS222	298.733	300.682	300.8	289.776	301.267	298.933	289.776	301.337	298.733
PC 18:0_22:5	894.623	C48H86NO8P	8_Mouse_Skin	MTBKS221	298.733	300.682	300.8	289.776	301.267	298.933	289.776	301.337	298.733
PC 18:0_22:5	894.623	C48H86NO8P	9_Mouse_Small intestine	MTBKS221	298.733	300.682	300.8	289.776	301.267	298.933	289.776	301.337	298.733
PC 18:0_22:5;O	908.602	C48H84NO9P	6_Mouse_Liver	MTBKS221	298.595	299.28	299.553	290.849	300.593	298.175	290.849	300.664	298.595
PC 18:0_22:6	892.607	C48H84NO8P	10_Mouse_Testis	MTBKS221	296.559	298.242	298.589	288.132	299.204	296.925	288.132	299.243	296.559
PC 18:0_22:6	892.607	C48H84NO8P	11_Mouse_White adipose tissue	MTBKS221	296.559	298.242	298.589	288.132	299.204	296.925	288.132	299.243	296.559
PC 18:0_22:6	892.607	C48H84NO8P	13_Mouse cultured cell_3T3-L1	MTBKS218	296.559	298.242	298.589	288.132	299.204	296.925	288.132	299.243	296.559
PC 18:0_22:6	892.607	C48H84NO8P	14_Mouse cultured cell_C2C12	MTBKS218	296.559	298.242	298.589	288.132	299.204	296.925	288.132	299.243	296.559
PC 18:0_22:6	892.607	C48H84NO8P	15_Human cultured cell_HEK293	MTBKS218	296.559	298.242	298.589	288.132	299.204	296.925	288.132	299.243	296.559
PC 18:0_22:6	892.607	C48H84NO8P	16_Human cultured cell_HeLa	MTBKS218	296.559	298.242	298.589	288.132	299.204	296.925	288.132	299.243	296.559
PC 18:0_22:6	892.607	C48H84NO8P	17_Mouse_Brain	MTBKS221	296.559	298.242	298.589	288.132	299.204	296.925	288.132	299.243	296.559
PC 18:0_22:6	892.607	C48H84NO8P	18_Mouse_Heart	MTBKS221	296.559	298.242	298.589	288.132	299.204	296.925	288.132	299.243	296.559
PC 18:0_22:6	892.607	C48H84NO8P	19_Mouse_Kidney	MTBKS221	296.559	298.242	298.589	288.132	299.204	296.925	288.132	299.243	296.559
PC 18:0_22:6	892.607	C48H84NO8P	1_Mouse_Adrenal gland	MTBKS221	296.559	298.242	298.589	288.132	299.204	296.925	288.132	299.243	296.559
PC 18:0_22:6	892.607	C48H84NO8P	20_Mouse_Liver	MTBKS221	296.559	298.242	298.589	288.132	299.204	296.925	288.132	299.243	296.559
PC 18:0_22:6	892.607	C48H84NO8P	21_Mouse_Lung	MTBKS221	296.559	298.242	298.589	288.132	299.204	296.925	288.132	299.243	296.559
PC 18:0_22:6	892.607	C48H84NO8P	22_Mouse_Macrophage	MTBKS221	296.559	298.242	298.589	288.132	299.204	296.925	288.132	299.243	296.559
PC 18:0_22:6	892.607	C48H84NO8P	23_Mouse_Plasma	MTBKS221	296.559	298.242	298.589	288.132	299.204	296.925	288.132	299.243	296.559
PC 18:0_22:6	892.607	C48H84NO8P	24_Mouse_Skeletal muscle	MTBKS221	296.559	298.242	298.589	288.132	299.204	296.925	288.132	299.243	296.559
PC 18:0_22:6	892.607	C48H84NO8P	25_Mouse_Small intestine	MTBKS221	296.559	298.242	298.589	288.132	299.204	296.925	288.132	299.243	296.559
PC 18:0_22:6	892.607	C48H84NO8P	26_Mouse_Spleen	MTBKS221	296.559	298.242	298.589	288.132	299.204	296.925	288.132	299.243	296.559
PC 18:0_22:6	892.607	C48H84NO8P	27_Mouse_White adipose tissue	MTBKS221	296.559	298.242	298.589	288.132	299.204	296.925	288.132	299.243	296.559
PC 18:0_22:6	892.607	C48H84NO8P	2_Mouse_Brain	MTBKS221	296.559	298.242	298.589	288.132	299.204	296.925	288.132	299.243	296.559
PC 18:0_22:6	892.607	C48H84NO8P	30_Mouse_Adrenal gland	MTBKS219	296.559	298.242	298.589	288.132	299.204	296.925	288.132	299.243	296.559
PC 18:0_22:6	892.607	C48H84NO8P	31_Mouse_Brain	MTBKS219	296.559	298.242	298.589	288.132	299.204	296.925	288.132	299.243	296.559
PC 18:0_22:6	892.607	C48H84NO8P	32_Mouse_Eye	MTBKS219	296.559	298.242	298.589	288.132	299.204	296.925	288.132	299.243	296.559
PC 18:0_22:6	892.607	C48H84NO8P	34_Mouse_Heart	MTBKS219	296.559	298.242	298.589	288.132	299.204	296.925	288.132	299.243	296.559
PC 18:0_22:6	892.607	C48H84NO8P	35_Mouse_Kidney	MTBKS219	296.559	298.242	298.589	288.132	299.204	296.925	288.132	299.243	296.559
PC 18:0_22:6	892.607	C48H84NO8P	36_Mouse_Large intestine	MTBKS219	296.559	298.242	298.589	288.132	299.204	296.925	288.132	299.243	296.559
PC 18:0_22:6	892.607	C48H84NO8P	37_Mouse_Liver	MTBKS219	296.559	298.242	298.589	288.132	299.204	296.925	288.132	299.243	296.559
PC 18:0_22:6	892.607	C48H84NO8P	38_Mouse_Lung	MTBKS219	296.559	298.242	298.589	288.132	299.204	296.925	288.132	299.243	296.559
PC 18:0_22:6	892.607	C48H84NO8P	39_Mouse_Pancreas	MTBKS219	296.559	298.242	298.589	288.132	299.204	296.925	288.132	299.243	296.559
PC 18:0_22:6	892.607	C48H84NO8P	3_Mouse_Brown adipose tissue	MTBKS221	296.559	298.242	298.589	288.132	299.204	296.925	288.132	299.243	296.559
PC 18:0_22:6	892.607	C48H84NO8P	40_Mouse_Plasma	MTBKS219	296.559	298.242	298.589	288.132	299.204	296.925	288.132	299.243	296.559
PC 18:0_22:6	892.607	C48H84NO8P	41_Mouse_Skeletal muscle	MTBKS219	296.559	298.242	298.589	288.132	299.204	296.925	288.132	299.243	296.559
PC 18:0_22:6	892.607	C48H84NO8P	42_Mouse_Skin	MTBKS219	296.559	298.242	298.589	288.132	299.204	296.925	288.132	299.243	296.559
PC 18:0_22:6	892.607	C48H84NO8P	43_Mouse_Small intestine	MTBKS219	296.559	298.242	298.589	288.132	299.204	296.925	288.132	299.243	296.559
PC 18:0_22:6	892.607	C48H84NO8P	44_Mouse_Spleen	MTBKS219	296.559	298.242	298.589	288.132	299.204	296.925	288.132	299.243	296.559
PC 18:0_22:6	892.607	C48H84NO8P	45_Mouse_Testis	MTBKS219	296.559	298.242	298.589	288.132	299.204	296.925	288.132	299.243	296.559
PC 18:0_22:6	892.607	C48H84NO8P	4_Mouse_Eye	MTBKS221	296.559	298.242	298.589	288.132	299.204	296.925	288.132	299.243	296.559
PC 18:0_22:6	892.607	C48H84NO8P	5_Mouse_Kidney	MTBKS221	296.559	298.242	298.589	288.132	299.204	296.925	288.132	299.243	296.559
PC 18:0_22:6	892.607	C48H84NO8P	6_Mouse_Liver	MTBKS221	296.559	298.242	298.589	288.132	299.204	296.925	288.132	299.243	296.559
PC 18:0_22:6	892.607	C48H84NO8P	74_Human_Plasma (SRM1950)	MTBKS222	296.559	298.242	298.589	288.132	299.204	296.925	288.132	299.243	296.559
PC 18:0_22:6	892.607	C48H84NO8P	75_Human_Plasma (SRM1950)	MTBKS222	296.559	298.242	298.589	288.132	299.204	296.925	288.132	299.243	296.559
PC 18:0_22:6	892.607	C48H84NO8P	76_Human_Plasma (SRM1950)	MTBKS222	296.559	298.242	298.589	288.132	299.204	296.925	288.132	299.243	296.559
PC 18:0_22:6	892.607	C48H84NO8P	76_Human_Plasma (SRM1950)	MTBKS222	296.559	298.242	298.589	288.132	299.204	296.925	288.132	299.243	296.559
PC 18:0_22:6	892.607	C48H84NO8P	79_Human_Plasma (SRM1950)	MTBKS222	296.559	298.242	298.589	288.132	299.204	296.925	288.132	299.243	296.559
PC 18:0_22:6	892.607	C48H84NO8P	7_Mouse_Skeletal muscle	MTBKS221	296.559	298.242	298.589	288.132	299.204	296.925	288.132	299.243	296.559
PC 18:0_22:6	892.607	C48H84NO8P	80_Human_Plasma (SRM1950)	MTBKS222	296.559	298.242	298.589	288.132	299.204	296.925	288.132	299.243	296.559
PC 18:0_22:6	892.607	C48H84NO8P	81_Human_Plasma (SRM1950)	MTBKS222	296.559	298.242	298.589	288.132	299.204	296.925	288.132	299.243	296.559
PC 18:0_22:6	892.607	C48H84NO8P	8_Mouse_Skin	MTBKS221	296.559	298.242	298.589	288.132	299.204	296.925	288.132	299.243	296.559
PC 18:0_22:6	892.607	C48H84NO8P	9_Mouse_Small intestine	MTBKS221	296.559	298.242	298.589	288.132	299.204	296.925	288.132	299.243	296.559
PC 18:0_22:6	878.592	C48H84NO8P	78_Human_Plasma (SRM1950)	MTBKS222	296.559	298.242	298.589	288.132	299.204	296.925	288.132	299.243	296.559
PC 18:0_22:6;O2	924.597	C48H84NO10P	18_Mouse_Heart	MTBKS221	298.915	300.191	300.248	290.977	300.933	299.017	290.977	300.813	298.915
PC 18:0_22:6;O2	924.597	C48H84NO10P	18_Mouse_Heart	MTBKS221	298.915	300.191	300.248	290.977	300.933	299.017	290.977	300.813	298.915
PC 18:0_22:6;O2	924.597	C48H84NO10P	19_Mouse_Kidney	MTBKS221	298.915	300.191	300.248	290.977	300.933	299.017	290.977	300.813	298.915
PC 18:0_22:6;O2	924.597	C48H84NO10P	24_Mouse_Skeletal muscle	MTBKS221	298.915	300.191	300.248	290.977	300.933	299.017	290.977	300.813	298.915
PC 18:0_22:6;O2	924.597	C48H84NO10P	7_Mouse_Skeletal muscle	MTBKS221	298.915	300.191	300.248	290.977	300.933	299.017	290.977	300.813	298.915
PC 18:0_22:6;O4	956.587	C48H84NO12P	18_Mouse_Heart	MTBKS221	301.691	301.567	302.086	294.671	303.808	301.94	294.671	303.808	301.691
PC 18:0_22:6;O4	956.587	C48H84NO12P	18_Mouse_Heart	MTBKS221	301.691	301.567	302.086	294.671	303.808	301.94	294.671	303.808	301.691
PC 18:0_22:6;O4	956.587	C48H84NO12P	19_Mouse_Kidney	MTBKS221	301.691	301.567	302.086	294.671	303.808	301.94	294.671	303.808	301.691
PC 18:0_22:6;O4	956.587	C48H84NO12P	24_Mouse_Skeletal muscle	MTBKS221	301.691	301.567	302.086	294.671	303.808	301.94	294.671	303.808	301.691
PC 18:0_24:3	926.686	C50H94NO8P	13_Mouse cultured cell_3T3-L1	MTBKS218	306.583	307.974	307.93	296.296	308.15	306.155	296.296	308.15	306.583
PC 18:0_24:4	924.67	C50H92NO8P	10_Mouse_Testis	MTBKS221	304.856	306.365	306.582	296.126	307.137	304.498	296.126	307.119	304.856
PC 18:0_24:4	924.67	C50H92NO8P	22_Mouse_Macrophage	MTBKS221	304.856	306.365	306.582	296.126	307.137	304.498	296.126	307.119	304.856
PC 18:0_24:5	922.654	C50H90NO8P	10_Mouse_Testis	MTBKS221	303.266	304.87	304.926	294.423	305.393	302.92	294.423	305.463	303.266
PC 18:0_24:5	922.654	C50H90NO8P	10_Mouse_Testis	MTBKS221	303.266	304.87	304.926	294.423	305.393	302.92	294.423	305.463	303.266
PC 18:0_24:5	922.654	C50H90NO8P	1_Mouse_Adrenal gland	MTBKS221	303.266	304.87	304.926	294.423	305.393	302.92	294.423	305.463	303.266
PC 18:0_24:5	922.654	C50H90NO8P	22_Mouse_Macrophage	MTBKS221	303.266	304.87	304.926	294.423	305.393	302.92	294.423	305.463	303.266
PC 18:0_24:5	922.654	C50H90NO8P	6_Mouse_Liver	MTBKS221	303.266	304.87	304.926	294.423	305.393	302.92	294.423	305.463	303.266
PC 18:0_24:5	922.654	C50H90NO8P	7_Mouse_Skeletal muscle	MTBKS221	303.266	304.87	304.926	294.423	305.393	302.92	294.423	305.463	303.266
PC 18:0_24:6	920.639	C50H88NO8P	22_Mouse_Macrophage	MTBKS221	301.582	302.72	302.766	293.683	303.233	301.606	293.683	303.303	301.582
PC 18:1_16:3	798.529	C42H76NO8P	68_Algae_Chlorella variabilis	MTBKS31	278.701	281.947	284.121	270.352	284.523	282.395	270.352	284.513	278.701
PC 18:1_18:0;O	862.618	C44H86NO9P	74_Human_Plasma (SRM1950)	MTBKS222	296.628	297.444	297.122	286.688	298.199	295.584	286.688	298.296	296.628
PC 18:1_18:0;O	862.618	C44H86NO9P	75_Human_Plasma (SRM1950)	MTBKS222	296.628	297.444	297.122	286.688	298.199	295.584	286.688	298.296	296.628
PC 18:1_18:0;O	862.618	C44H86NO9P	8_Mouse_Skin	MTBKS221	296.628	297.444	297.122	286.688	298.199	295.584	286.688	298.296	296.628
PC 18:1_18:1	844.607	C44H84NO8P	10_Mouse_Testis	MTBKS221	289.952	292.877	293.302	280.906	293.754	290.853	280.906	294.012	289.952
PC 18:1_18:1	844.607	C44H84NO8P	13_Mouse cultured cell_3T3-L1	MTBKS218	289.952	292.877	293.302	280.906	293.754	290.853	280.906	294.012	289.952
PC 18:1_18:1	844.607	C44H84NO8P	14_Mouse cultured cell_C2C12	MTBKS218	289.952	292.877	293.302	280.906	293.754	290.853	280.906	294.012	289.952
PC 18:1_18:1	844.607	C44H84NO8P	15_Human cultured cell_HEK293	MTBKS218	289.952	292.877	293.302	280.906	293.754	290.853	280.906	294.012	289.952
PC 18:1_18:1	844.607	C44H84NO8P	16_Human cultured cell_HeLa	MTBKS218	289.952	292.877	293.302	280.906	293.754	290.853	280.906	294.012	289.952
PC 18:1_18:1	844.607	C44H84NO8P	17_Mouse_Brain	MTBKS221	289.952	292.877	293.302	280.906	293.754	290.853	280.906	294.012	289.952
PC 18:1_18:1	844.607	C44H84NO8P	24_Mouse_Skeletal muscle	MTBKS221	289.952	292.877	293.302	280.906	293.754	290.853	280.906	294.012	289.952
PC 18:1_18:1	844.607	C44H84NO8P	2_Mouse_Brain	MTBKS221	289.952	292.877	293.302	280.906	293.754	290.853	280.906	294.012	289.952
PC 18:1_18:1	844.607	C44H84NO8P	30_Mouse_Adrenal gland	MTBKS219	289.952	292.877	293.302	280.906	293.754	290.853	280.906	294.012	289.952
PC 18:1_18:1	844.607	C44H84NO8P	31_Mouse_Brain	MTBKS219	289.952	292.877	293.302	280.906	293.754	290.853	280.906	294.012	289.952
PC 18:1_18:1	844.607	C44H84NO8P	32_Mouse_Eye	MTBKS219	289.952	292.877	293.302	280.906	293.754	290.853	280.906	294.012	289.952
PC 18:1_18:1	844.607	C44H84NO8P	34_Mouse_Heart	MTBKS219	289.952	292.877	293.302	280.906	293.754	290.853	280.906	294.012	289.952
PC 18:1_18:1	844.607	C44H84NO8P	35_Mouse_Kidney	MTBKS219	289.952	292.877	293.302	280.906	293.754	290.853	280.906	294.012	289.952
PC 18:1_18:1	844.607	C44H84NO8P	36_Mouse_Large intestine	MTBKS219	289.952	292.877	293.302	280.906	293.754	290.853	280.906	294.012	289.952
PC 18:1_18:1	844.607	C44H84NO8P	37_Mouse_Liver	MTBKS219	289.952	292.877	293.302	280.906	293.754	290.853	280.906	294.012	289.952
PC 18:1_18:1	844.607	C44H84NO8P	38_Mouse_Lung	MTBKS219	289.952	292.877	293.302	280.906	293.754	290.853	280.906	294.012	289.952
PC 18:1_18:1	844.607	C44H84NO8P	39_Mouse_Pancreas	MTBKS219	289.952	292.877	293.302	280.906	293.754	290.853	280.906	294.012	289.952
PC 18:1_18:1	844.607	C44H84NO8P	40_Mouse_Plasma	MTBKS219	289.952	292.877	293.302	280.906	293.754	290.853	280.906	294.012	289.952
PC 18:1_18:1	844.607	C44H84NO8P	41_Mouse_Skeletal muscle	MTBKS219	289.952	292.877	293.302	280.906	293.754	290.853	280.906	294.012	289.952
PC 18:1_18:1	844.607	C44H84NO8P	42_Mouse_Skin	MTBKS219	289.952	292.877	293.302	280.906	293.754	290.853	280.906	294.012	289.952
PC 18:1_18:1	844.607	C44H84NO8P	43_Mouse_Small intestine	MTBKS219	289.952	292.877	293.302	280.906	293.754	290.853	280.906	294.012	289.952
PC 18:1_18:1	844.607	C44H84NO8P	44_Mouse_Spleen	MTBKS219	289.952	292.877	293.302	280.906	293.754	290.853	280.906	294.012	289.952
PC 18:1_18:1	844.607	C44H84NO8P	45_Mouse_Testis	MTBKS219	289.952	292.877	293.302	280.906	293.754	290.853	280.906	294.012	289.952
PC 18:1_18:1	844.607	C44H84NO8P	4_Mouse_Eye	MTBKS221	289.952	292.877	293.302	280.906	293.754	290.853	280.906	294.012	289.952
PC 18:1_18:1	844.607	C44H84NO8P	6_Mouse_Liver	MTBKS221	289.952	292.877	293.302	280.906	293.754	290.853	280.906	294.012	289.952
PC 18:1_18:1	844.607	C44H84NO8P	81_Human_Plasma (SRM1950)	MTBKS222	289.952	292.877	293.302	280.906	293.754	290.853	280.906	294.012	289.952
PC 18:1_18:1	844.607	C44H84NO8P	8_Mouse_Skin	MTBKS221	289.952	292.877	293.302	280.906	293.754	290.853	280.906	294.012	289.952
PC 18:1_18:1	830.592	C44H84NO8P	28_Plant_Arabidopsis thaliana	MTBKS220	289.952	292.877	293.302	280.906	293.754	290.853	280.906	294.012	289.952
PC 18:1_18:1	830.592	C44H84NO8P	66_Algae_A. protothecoides	MTBKS31	289.952	292.877	293.302	280.906	293.754	290.853	280.906	294.012	289.952
PC 18:1_18:1	830.592	C44H84NO8P	68_Algae_Chlorella variabilis	MTBKS31	289.952	292.877	293.302	280.906	293.754	290.853	280.906	294.012	289.952
PC 18:1_18:1	830.592	C44H84NO8P	71_Algae_N. oculata	MTBKS31	289.952	292.877	293.302	280.906	293.754	290.853	280.906	294.012	289.952
PC 18:1_18:1	830.592	C44H84NO8P	72_Algae_Pavlova lutheri	MTBKS31	289.952	292.877	293.302	280.906	293.754	290.853	280.906	294.012	289.952
PC 18:1_18:1	830.592	C44H84NO8P	72_Algae_Pavlova lutheri	MTBKS31	289.952	292.877	293.302	280.906	293.754	290.853	280.906	294.012	289.952
PC 18:1_18:2	842.592	C44H82NO8P	10_Mouse_Testis	MTBKS221	288.605	290.69	291.114	279.932	291.168	288.711	279.932	291.506	288.605
PC 18:1_18:2	842.592	C44H82NO8P	11_Mouse_White adipose tissue	MTBKS221	288.605	290.69	291.114	279.932	291.168	288.711	279.932	291.506	288.605
PC 18:1_18:2	842.592	C44H82NO8P	12_Mouse_Feces	MTBKS221	288.605	290.69	291.114	279.932	291.168	288.711	279.932	291.506	288.605
PC 18:1_18:2	842.592	C44H82NO8P	13_Mouse cultured cell_3T3-L1	MTBKS218	288.605	290.69	291.114	279.932	291.168	288.711	279.932	291.506	288.605
PC 18:1_18:2	842.592	C44H82NO8P	14_Mouse cultured cell_C2C12	MTBKS218	288.605	290.69	291.114	279.932	291.168	288.711	279.932	291.506	288.605
PC 18:1_18:2	842.592	C44H82NO8P	15_Human cultured cell_HEK293	MTBKS218	288.605	290.69	291.114	279.932	291.168	288.711	279.932	291.506	288.605
PC 18:1_18:2	842.592	C44H82NO8P	16_Human cultured cell_HeLa	MTBKS218	288.605	290.69	291.114	279.932	291.168	288.711	279.932	291.506	288.605
PC 18:1_18:2	842.592	C44H82NO8P	18_Mouse_Heart	MTBKS221	288.605	290.69	291.114	279.932	291.168	288.711	279.932	291.506	288.605
PC 18:1_18:2	842.592	C44H82NO8P	19_Mouse_Kidney	MTBKS221	288.605	290.69	291.114	279.932	291.168	288.711	279.932	291.506	288.605
PC 18:1_18:2	842.592	C44H82NO8P	1_Mouse_Adrenal gland	MTBKS221	288.605	290.69	291.114	279.932	291.168	288.711	279.932	291.506	288.605
PC 18:1_18:2	842.592	C44H82NO8P	20_Mouse_Liver	MTBKS221	288.605	290.69	291.114	279.932	291.168	288.711	279.932	291.506	288.605
PC 18:1_18:2	842.592	C44H82NO8P	21_Mouse_Lung	MTBKS221	288.605	290.69	291.114	279.932	291.168	288.711	279.932	291.506	288.605
PC 18:1_18:2	842.592	C44H82NO8P	22_Mouse_Macrophage	MTBKS221	288.605	290.69	291.114	279.932	291.168	288.711	279.932	291.506	288.605
PC 18:1_18:2	842.592	C44H82NO8P	23_Mouse_Plasma	MTBKS221	288.605	290.69	291.114	279.932	291.168	288.711	279.932	291.506	288.605
PC 18:1_18:2	842.592	C44H82NO8P	24_Mouse_Skeletal muscle	MTBKS221	288.605	290.69	291.114	279.932	291.168	288.711	279.932	291.506	288.605
PC 18:1_18:2	842.592	C44H82NO8P	25_Mouse_Small intestine	MTBKS221	288.605	290.69	291.114	279.932	291.168	288.711	279.932	291.506	288.605
PC 18:1_18:2	842.592	C44H82NO8P	26_Mouse_Spleen	MTBKS221	288.605	290.69	291.114	279.932	291.168	288.711	279.932	291.506	288.605
PC 18:1_18:2	842.592	C44H82NO8P	27_Mouse_White adipose tissue	MTBKS221	288.605	290.69	291.114	279.932	291.168	288.711	279.932	291.506	288.605
PC 18:1_18:2	842.592	C44H82NO8P	2_Mouse_Brain	MTBKS221	288.605	290.69	291.114	279.932	291.168	288.711	279.932	291.506	288.605
PC 18:1_18:2	842.592	C44H82NO8P	30_Mouse_Adrenal gland	MTBKS219	288.605	290.69	291.114	279.932	291.168	288.711	279.932	291.506	288.605
PC 18:1_18:2	842.592	C44H82NO8P	31_Mouse_Brain	MTBKS219	288.605	290.69	291.114	279.932	291.168	288.711	279.932	291.506	288.605
PC 18:1_18:2	842.592	C44H82NO8P	32_Mouse_Eye	MTBKS219	288.605	290.69	291.114	279.932	291.168	288.711	279.932	291.506	288.605
PC 18:1_18:2	842.592	C44H82NO8P	34_Mouse_Heart	MTBKS219	288.605	290.69	291.114	279.932	291.168	288.711	279.932	291.506	288.605
PC 18:1_18:2	842.592	C44H82NO8P	35_Mouse_Kidney	MTBKS219	288.605	290.69	291.114	279.932	291.168	288.711	279.932	291.506	288.605
PC 18:1_18:2	842.592	C44H82NO8P	36_Mouse_Large intestine	MTBKS219	288.605	290.69	291.114	279.932	291.168	288.711	279.932	291.506	288.605
PC 18:1_18:2	842.592	C44H82NO8P	37_Mouse_Liver	MTBKS219	288.605	290.69	291.114	279.932	291.168	288.711	279.932	291.506	288.605
PC 18:1_18:2	842.592	C44H82NO8P	38_Mouse_Lung	MTBKS219	288.605	290.69	291.114	279.932	291.168	288.711	279.932	291.506	288.605
PC 18:1_18:2	842.592	C44H82NO8P	39_Mouse_Pancreas	MTBKS219	288.605	290.69	291.114	279.932	291.168	288.711	279.932	291.506	288.605
PC 18:1_18:2	842.592	C44H82NO8P	3_Mouse_Brown adipose tissue	MTBKS221	288.605	290.69	291.114	279.932	291.168	288.711	279.932	291.506	288.605
PC 18:1_18:2	842.592	C44H82NO8P	3_Mouse_Brown adipose tissue	MTBKS221	288.605	290.69	291.114	279.932	291.168	288.711	279.932	291.506	288.605
PC 18:1_18:2	842.592	C44H82NO8P	40_Mouse_Plasma	MTBKS219	288.605	290.69	291.114	279.932	291.168	288.711	279.932	291.506	288.605
PC 18:1_18:2	842.592	C44H82NO8P	41_Mouse_Skeletal muscle	MTBKS219	288.605	290.69	291.114	279.932	291.168	288.711	279.932	291.506	288.605
PC 18:1_18:2	842.592	C44H82NO8P	42_Mouse_Skin	MTBKS219	288.605	290.69	291.114	279.932	291.168	288.711	279.932	291.506	288.605
PC 18:1_18:2	842.592	C44H82NO8P	43_Mouse_Small intestine	MTBKS219	288.605	290.69	291.114	279.932	291.168	288.711	279.932	291.506	288.605
PC 18:1_18:2	842.592	C44H82NO8P	44_Mouse_Spleen	MTBKS219	288.605	290.69	291.114	279.932	291.168	288.711	279.932	291.506	288.605
PC 18:1_18:2	842.592	C44H82NO8P	45_Mouse_Testis	MTBKS219	288.605	290.69	291.114	279.932	291.168	288.711	279.932	291.506	288.605
PC 18:1_18:2	842.592	C44H82NO8P	4_Mouse_Eye	MTBKS221	288.605	290.69	291.114	279.932	291.168	288.711	279.932	291.506	288.605
PC 18:1_18:2	842.592	C44H82NO8P	5_Mouse_Kidney	MTBKS221	288.605	290.69	291.114	279.932	291.168	288.711	279.932	291.506	288.605
PC 18:1_18:2	842.592	C44H82NO8P	6_Mouse_Liver	MTBKS221	288.605	290.69	291.114	279.932	291.168	288.711	279.932	291.506	288.605
PC 18:1_18:2	842.592	C44H82NO8P	76_Human_Plasma (SRM1950)	MTBKS222	288.605	290.69	291.114	279.932	291.168	288.711	279.932	291.506	288.605
PC 18:1_18:2	842.592	C44H82NO8P	7_Mouse_Skeletal muscle	MTBKS221	288.605	290.69	291.114	279.932	291.168	288.711	279.932	291.506	288.605
PC 18:1_18:2	842.592	C44H82NO8P	81_Human_Plasma (SRM1950)	MTBKS222	288.605	290.69	291.114	279.932	291.168	288.711	279.932	291.506	288.605
PC 18:1_18:2	842.592	C44H82NO8P	81_Human_Plasma (SRM1950)	MTBKS222	288.605	290.69	291.114	279.932	291.168	288.711	279.932	291.506	288.605
PC 18:1_18:2	842.592	C44H82NO8P	8_Mouse_Skin	MTBKS221	288.605	290.69	291.114	279.932	291.168	288.711	279.932	291.506	288.605
PC 18:1_18:2	842.592	C44H82NO8P	9_Mouse_Small intestine	MTBKS221	288.605	290.69	291.114	279.932	291.168	288.711	279.932	291.506	288.605
PC 18:1_18:2	828.576	C44H82NO8P	28_Plant_Arabidopsis thaliana	MTBKS220	288.605	290.69	291.114	279.932	291.168	288.711	279.932	291.506	288.605
PC 18:1_18:2	828.576	C44H82NO8P	28_Plant_Arabidopsis thaliana	MTBKS220	288.605	290.69	291.114	279.932	291.168	288.711	279.932	291.506	288.605
PC 18:1_18:2	828.576	C44H82NO8P	62_Plant_Arabidopsis thaliana	MTBKS217	288.605	290.69	291.114	279.932	291.168	288.711	279.932	291.506	288.605
PC 18:1_18:2	828.576	C44H82NO8P	63_Plant_Oryza sativa	MTBKS217	288.605	290.69	291.114	279.932	291.168	288.711	279.932	291.506	288.605
PC 18:1_18:2	828.576	C44H82NO8P	64_Plant_Solanum melongena	MTBKS217	288.605	290.69	291.114	279.932	291.168	288.711	279.932	291.506	288.605
PC 18:1_18:2	828.576	C44H82NO8P	66_Algae_A. protothecoides	MTBKS31	288.605	290.69	291.114	279.932	291.168	288.711	279.932	291.506	288.605
PC 18:1_18:2	828.576	C44H82NO8P	67_Algae_Chlorella sorokiniana	MTBKS31	288.605	290.69	291.114	279.932	291.168	288.711	279.932	291.506	288.605
PC 18:1_18:2	828.576	C44H82NO8P	68_Algae_Chlorella variabilis	MTBKS31	288.605	290.69	291.114	279.932	291.168	288.711	279.932	291.506	288.605
PC 18:1_18:2	828.576	C44H82NO8P	71_Algae_N. oculata	MTBKS31	288.605	290.69	291.114	279.932	291.168	288.711	279.932	291.506	288.605
PC 18:1_18:2;O2	874.581	C44H82NO10P	19_Mouse_Kidney	MTBKS221	292.641	293.736	294.448	284.567	295.992	293.59	284.567	296.129	292.641
PC 18:1_18:2;O2	874.581	C44H82NO10P	1_Mouse_Adrenal gland	MTBKS221	292.641	293.736	294.448	284.567	295.992	293.59	284.567	296.129	292.641
PC 18:1_18:2;O2	874.581	C44H82NO10P	1_Mouse_Adrenal gland	MTBKS221	292.641	293.736	294.448	284.567	295.992	293.59	284.567	296.129	292.641
PC 18:1_18:2;O2	874.581	C44H82NO10P	25_Mouse_Small intestine	MTBKS221	292.641	293.736	294.448	284.567	295.992	293.59	284.567	296.129	292.641
PC 18:1_18:2;O2	874.581	C44H82NO10P	6_Mouse_Liver	MTBKS221	292.641	293.736	294.448	284.567	295.992	293.59	284.567	296.129	292.641
PC 18:1_18:2;O	858.587	C44H82NO9P	10_Mouse_Testis	MTBKS221	291.863	292.627	292.631	282.954	293.125	290.814	282.954	293.262	291.863
PC 18:1_18:2;O	858.587	C44H82NO9P	1_Mouse_Adrenal gland	MTBKS221	291.863	292.627	292.631	282.954	293.125	290.814	282.954	293.262	291.863
PC 18:1_18:2;O	858.587	C44H82NO9P	6_Mouse_Liver	MTBKS221	291.863	292.627	292.631	282.954	293.125	290.814	282.954	293.262	291.863
PC 18:1_18:2;O	858.587	C44H82NO9P	6_Mouse_Liver	MTBKS221	291.863	292.627	292.631	282.954	293.125	290.814	282.954	293.262	291.863
PC 18:1_18:3	840.576	C44H80NO8P	16_Human cultured cell_HeLa	MTBKS218	287.63	289.235	290.045	278.571	290.37	287.785	278.571	290.437	287.63
PC 18:1_18:3	840.576	C44H80NO8P	16_Human cultured cell_HeLa	MTBKS218	287.63	289.235	290.045	278.571	290.37	287.785	278.571	290.437	287.63
PC 18:1_18:3	826.56	C44H80NO8P	68_Algae_Chlorella variabilis	MTBKS31	287.63	289.235	290.045	278.571	290.37	287.785	278.571	290.437	287.63
PC 18:1_19:1	858.623	C45H86NO8P	13_Mouse cultured cell_3T3-L1	MTBKS218	293.983	296.221	296.398	284.914	296.45	293.578	284.914	296.772	293.983
PC 18:1_19:1	858.623	C45H86NO8P	15_Human cultured cell_HEK293	MTBKS218	293.983	296.221	296.398	284.914	296.45	293.578	284.914	296.772	293.983
PC 18:1_19:1	858.623	C45H86NO8P	16_Human cultured cell_HeLa	MTBKS218	293.983	296.221	296.398	284.914	296.45	293.578	284.914	296.772	293.983
PC 18:1_19:1	858.623	C45H86NO8P	8_Mouse_Skin	MTBKS221	293.983	296.221	296.398	284.914	296.45	293.578	284.914	296.772	293.983
PC 18:1_19:1	844.607	C45H86NO8P	69_Algae_Dunaliella salina	MTBKS31	293.983	296.221	296.398	284.914	296.45	293.578	284.914	296.772	293.983
PC 18:1_19:1	844.607	C45H86NO8P	71_Algae_N. oculata	MTBKS31	293.983	296.221	296.398	284.914	296.45	293.578	284.914	296.772	293.983
PC 18:1_20:1	872.639	C46H88NO8P	13_Mouse cultured cell_3T3-L1	MTBKS218	296.691	298.822	299.039	287.036	299.319	295.878	287.036	299.577	296.691
PC 18:1_20:1	872.639	C46H88NO8P	15_Human cultured cell_HEK293	MTBKS218	296.691	298.822	299.039	287.036	299.319	295.878	287.036	299.577	296.691
PC 18:1_20:1	872.639	C46H88NO8P	16_Human cultured cell_HeLa	MTBKS218	296.691	298.822	299.039	287.036	299.319	295.878	287.036	299.577	296.691
PC 18:1_20:1	872.639	C46H88NO8P	17_Mouse_Brain	MTBKS221	296.691	298.822	299.039	287.036	299.319	295.878	287.036	299.577	296.691
PC 18:1_20:1	872.639	C46H88NO8P	26_Mouse_Spleen	MTBKS221	296.691	298.822	299.039	287.036	299.319	295.878	287.036	299.577	296.691
PC 18:1_20:1	872.639	C46H88NO8P	2_Mouse_Brain	MTBKS221	296.691	298.822	299.039	287.036	299.319	295.878	287.036	299.577	296.691
PC 18:1_20:1	872.639	C46H88NO8P	31_Mouse_Brain	MTBKS219	296.691	298.822	299.039	287.036	299.319	295.878	287.036	299.577	296.691
PC 18:1_20:1	872.639	C46H88NO8P	35_Mouse_Kidney	MTBKS219	296.691	298.822	299.039	287.036	299.319	295.878	287.036	299.577	296.691
PC 18:1_20:1	872.639	C46H88NO8P	42_Mouse_Skin	MTBKS219	296.691	298.822	299.039	287.036	299.319	295.878	287.036	299.577	296.691
PC 18:1_20:1	872.639	C46H88NO8P	4_Mouse_Eye	MTBKS221	296.691	298.822	299.039	287.036	299.319	295.878	287.036	299.577	296.691
PC 18:1_20:1	872.639	C46H88NO8P	5_Mouse_Kidney	MTBKS221	296.691	298.822	299.039	287.036	299.319	295.878	287.036	299.577	296.691
PC 18:1_20:1	872.639	C46H88NO8P	8_Mouse_Skin	MTBKS221	296.691	298.822	299.039	287.036	299.319	295.878	287.036	299.577	296.691
PC 18:1_20:2	870.623	C46H86NO8P	10_Mouse_Testis	MTBKS221	294.697	296.971	296.863	286.451	297.014	294.29	286.451	297.352	294.697
PC 18:1_20:2	870.623	C46H86NO8P	13_Mouse cultured cell_3T3-L1	MTBKS218	294.697	296.971	296.863	286.451	297.014	294.29	286.451	297.352	294.697
PC 18:1_20:2	870.623	C46H86NO8P	15_Human cultured cell_HEK293	MTBKS218	294.697	296.971	296.863	286.451	297.014	294.29	286.451	297.352	294.697
PC 18:1_20:2	870.623	C46H86NO8P	16_Human cultured cell_HeLa	MTBKS218	294.697	296.971	296.863	286.451	297.014	294.29	286.451	297.352	294.697
PC 18:1_20:2	870.623	C46H86NO8P	4_Mouse_Eye	MTBKS221	294.697	296.971	296.863	286.451	297.014	294.29	286.451	297.352	294.697
PC 18:1_20:3	868.607	C46H84NO8P	11_Mouse_White adipose tissue	MTBKS221	292.519	295.126	295.102	284.325	295.413	292.836	284.325	295.757	292.519
PC 18:1_20:3	868.607	C46H84NO8P	13_Mouse cultured cell_3T3-L1	MTBKS218	292.519	295.126	295.102	284.325	295.413	292.836	284.325	295.757	292.519
PC 18:1_20:3	868.607	C46H84NO8P	13_Mouse cultured cell_3T3-L1	MTBKS218	292.519	295.126	295.102	284.325	295.413	292.836	284.325	295.757	292.519
PC 18:1_20:3	868.607	C46H84NO8P	14_Mouse cultured cell_C2C12	MTBKS218	292.519	295.126	295.102	284.325	295.413	292.836	284.325	295.757	292.519
PC 18:1_20:3	868.607	C46H84NO8P	14_Mouse cultured cell_C2C12	MTBKS218	292.519	295.126	295.102	284.325	295.413	292.836	284.325	295.757	292.519
PC 18:1_20:3	868.607	C46H84NO8P	15_Human cultured cell_HEK293	MTBKS218	292.519	295.126	295.102	284.325	295.413	292.836	284.325	295.757	292.519
PC 18:1_20:3	868.607	C46H84NO8P	16_Human cultured cell_HeLa	MTBKS218	292.519	295.126	295.102	284.325	295.413	292.836	284.325	295.757	292.519
PC 18:1_20:3	868.607	C46H84NO8P	1_Mouse_Adrenal gland	MTBKS221	292.519	295.126	295.102	284.325	295.413	292.836	284.325	295.757	292.519
PC 18:1_20:3	868.607	C46H84NO8P	20_Mouse_Liver	MTBKS221	292.519	295.126	295.102	284.325	295.413	292.836	284.325	295.757	292.519
PC 18:1_20:3	868.607	C46H84NO8P	21_Mouse_Lung	MTBKS221	292.519	295.126	295.102	284.325	295.413	292.836	284.325	295.757	292.519
PC 18:1_20:3	868.607	C46H84NO8P	23_Mouse_Plasma	MTBKS221	292.519	295.126	295.102	284.325	295.413	292.836	284.325	295.757	292.519
PC 18:1_20:3	868.607	C46H84NO8P	24_Mouse_Skeletal muscle	MTBKS221	292.519	295.126	295.102	284.325	295.413	292.836	284.325	295.757	292.519
PC 18:1_20:3	868.607	C46H84NO8P	25_Mouse_Small intestine	MTBKS221	292.519	295.126	295.102	284.325	295.413	292.836	284.325	295.757	292.519
PC 18:1_20:3	868.607	C46H84NO8P	6_Mouse_Liver	MTBKS221	292.519	295.126	295.102	284.325	295.413	292.836	284.325	295.757	292.519
PC 18:1_20:3	868.607	C46H84NO8P	74_Human_Plasma (SRM1950)	MTBKS222	292.519	295.126	295.102	284.325	295.413	292.836	284.325	295.757	292.519
PC 18:1_20:3	868.607	C46H84NO8P	75_Human_Plasma (SRM1950)	MTBKS222	292.519	295.126	295.102	284.325	295.413	292.836	284.325	295.757	292.519
PC 18:1_20:3	868.607	C46H84NO8P	79_Human_Plasma (SRM1950)	MTBKS222	292.519	295.126	295.102	284.325	295.413	292.836	284.325	295.757	292.519
PC 18:1_20:3	868.607	C46H84NO8P	80_Human_Plasma (SRM1950)	MTBKS222	292.519	295.126	295.102	284.325	295.413	292.836	284.325	295.757	292.519
PC 18:1_20:3	868.607	C46H84NO8P	81_Human_Plasma (SRM1950)	MTBKS222	292.519	295.126	295.102	284.325	295.413	292.836	284.325	295.757	292.519
PC 18:1_20:4	866.592	C46H82NO8P	10_Mouse_Testis	MTBKS221	291.087	292.87	292.846	282.694	293.609	291.363	282.694	293.518	291.087
PC 18:1_20:4	866.592	C46H82NO8P	14_Mouse cultured cell_C2C12	MTBKS218	291.087	292.87	292.846	282.694	293.609	291.363	282.694	293.518	291.087
PC 18:1_20:4	866.592	C46H82NO8P	15_Human cultured cell_HEK293	MTBKS218	291.087	292.87	292.846	282.694	293.609	291.363	282.694	293.518	291.087
PC 18:1_20:4	866.592	C46H82NO8P	17_Mouse_Brain	MTBKS221	291.087	292.87	292.846	282.694	293.609	291.363	282.694	293.518	291.087
PC 18:1_20:4	866.592	C46H82NO8P	18_Mouse_Heart	MTBKS221	291.087	292.87	292.846	282.694	293.609	291.363	282.694	293.518	291.087
PC 18:1_20:4	866.592	C46H82NO8P	21_Mouse_Lung	MTBKS221	291.087	292.87	292.846	282.694	293.609	291.363	282.694	293.518	291.087
PC 18:1_20:4	866.592	C46H82NO8P	21_Mouse_Lung	MTBKS221	291.087	292.87	292.846	282.694	293.609	291.363	282.694	293.518	291.087
PC 18:1_20:4	866.592	C46H82NO8P	26_Mouse_Spleen	MTBKS221	291.087	292.87	292.846	282.694	293.609	291.363	282.694	293.518	291.087
PC 18:1_20:4	866.592	C46H82NO8P	27_Mouse_White adipose tissue	MTBKS221	291.087	292.87	292.846	282.694	293.609	291.363	282.694	293.518	291.087
PC 18:1_20:4	866.592	C46H82NO8P	2_Mouse_Brain	MTBKS221	291.087	292.87	292.846	282.694	293.609	291.363	282.694	293.518	291.087
PC 18:1_20:4	866.592	C46H82NO8P	6_Mouse_Liver	MTBKS221	291.087	292.87	292.846	282.694	293.609	291.363	282.694	293.518	291.087
PC 18:1_20:4	866.592	C46H82NO8P	74_Human_Plasma (SRM1950)	MTBKS222	291.087	292.87	292.846	282.694	293.609	291.363	282.694	293.518	291.087
PC 18:1_20:4	866.592	C46H82NO8P	75_Human_Plasma (SRM1950)	MTBKS222	291.087	292.87	292.846	282.694	293.609	291.363	282.694	293.518	291.087
PC 18:1_20:4	866.592	C46H82NO8P	76_Human_Plasma (SRM1950)	MTBKS222	291.087	292.87	292.846	282.694	293.609	291.363	282.694	293.518	291.087
PC 18:1_20:4	866.592	C46H82NO8P	80_Human_Plasma (SRM1950)	MTBKS222	291.087	292.87	292.846	282.694	293.609	291.363	282.694	293.518	291.087
PC 18:1_20:4	866.592	C46H82NO8P	81_Human_Plasma (SRM1950)	MTBKS222	291.087	292.87	292.846	282.694	293.609	291.363	282.694	293.518	291.087
PC 18:1_20:4	866.592	C46H82NO8P	8_Mouse_Skin	MTBKS221	291.087	292.87	292.846	282.694	293.609	291.363	282.694	293.518	291.087
PC 18:1_20:4	866.592	C46H82NO8P	9_Mouse_Small intestine	MTBKS221	291.087	292.87	292.846	282.694	293.609	291.363	282.694	293.518	291.087
PC 18:1_20:4	852.576	C46H82NO8P	71_Algae_N. oculata	MTBKS31	291.087	292.87	292.846	282.694	293.609	291.363	282.694	293.518	291.087
PC 18:1_20:4;O2	898.581	C46H82NO10P	1_Mouse_Adrenal gland	MTBKS221	295.339	295.959	296.518	286.988	297.36	295.435	286.988	297.43	295.339
PC 18:1_20:5	864.576	C46H80NO8P	11_Mouse_White adipose tissue	MTBKS221	291.111	292.582	292.463	283.023	293.06	290.705	283.023	293.135	291.111
PC 18:1_20:5	864.576	C46H80NO8P	14_Mouse cultured cell_C2C12	MTBKS218	291.111	292.582	292.463	283.023	293.06	290.705	283.023	293.135	291.111
PC 18:1_20:5	864.576	C46H80NO8P	15_Human cultured cell_HEK293	MTBKS218	291.111	292.582	292.463	283.023	293.06	290.705	283.023	293.135	291.111
PC 18:1_20:5	864.576	C46H80NO8P	16_Human cultured cell_HeLa	MTBKS218	291.111	292.582	292.463	283.023	293.06	290.705	283.023	293.135	291.111
PC 18:1_20:5	864.576	C46H80NO8P	19_Mouse_Kidney	MTBKS221	291.111	292.582	292.463	283.023	293.06	290.705	283.023	293.135	291.111
PC 18:1_20:5	864.576	C46H80NO8P	1_Mouse_Adrenal gland	MTBKS221	291.111	292.582	292.463	283.023	293.06	290.705	283.023	293.135	291.111
PC 18:1_20:5	864.576	C46H80NO8P	20_Mouse_Liver	MTBKS221	291.111	292.582	292.463	283.023	293.06	290.705	283.023	293.135	291.111
PC 18:1_20:5	864.576	C46H80NO8P	23_Mouse_Plasma	MTBKS221	291.111	292.582	292.463	283.023	293.06	290.705	283.023	293.135	291.111
PC 18:1_20:5	864.576	C46H80NO8P	26_Mouse_Spleen	MTBKS221	291.111	292.582	292.463	283.023	293.06	290.705	283.023	293.135	291.111
PC 18:1_20:5	864.576	C46H80NO8P	6_Mouse_Liver	MTBKS221	291.111	292.582	292.463	283.023	293.06	290.705	283.023	293.135	291.111
PC 18:1_20:5	850.56	C46H80NO8P	71_Algae_N. oculata	MTBKS31	291.111	292.582	292.463	283.023	293.06	290.705	283.023	293.135	291.111
PC 18:1_21:1	886.654	C47H90NO8P	13_Mouse cultured cell_3T3-L1	MTBKS218	299.147	301.31	301.247	289.135	301.617	298.609	289.135	301.784	299.147
PC 18:1_22:1	900.67	C48H92NO8P	13_Mouse cultured cell_3T3-L1	MTBKS218	302.353	303.957	304.277	293.3	304.711	301.716	293.3	304.814	302.353
PC 18:1_22:1	900.67	C48H92NO8P	16_Human cultured cell_HeLa	MTBKS218	302.353	303.957	304.277	293.3	304.711	301.716	293.3	304.814	302.353
PC 18:1_22:1	900.67	C48H92NO8P	16_Human cultured cell_HeLa	MTBKS218	302.353	303.957	304.277	293.3	304.711	301.716	293.3	304.814	302.353
PC 18:1_22:1	900.67	C48H92NO8P	17_Mouse_Brain	MTBKS221	302.353	303.957	304.277	293.3	304.711	301.716	293.3	304.814	302.353
PC 18:1_22:1	900.67	C48H92NO8P	2_Mouse_Brain	MTBKS221	302.353	303.957	304.277	293.3	304.711	301.716	293.3	304.814	302.353
PC 18:1_22:2	898.654	C48H90NO8P	13_Mouse cultured cell_3T3-L1	MTBKS218	300.686	302.215	302.601	291.87	302.956	300.288	291.87	303.138	300.686
PC 18:1_22:2	898.654	C48H90NO8P	16_Human cultured cell_HeLa	MTBKS218	300.686	302.215	302.601	291.87	302.956	300.288	291.87	303.138	300.686
PC 18:1_22:3	896.639	C48H88NO8P	13_Mouse cultured cell_3T3-L1	MTBKS218	298.91	300.818	300.937	290.469	301.095	298.651	290.469	301.474	298.91
PC 18:1_22:5	892.607	C48H84NO8P	10_Mouse_Testis	MTBKS221	294.971	296.294	296.53	287.169	297.205	295.913	287.169	297.185	294.971
PC 18:1_22:5	892.607	C48H84NO8P	11_Mouse_White adipose tissue	MTBKS221	294.971	296.294	296.53	287.169	297.205	295.913	287.169	297.185	294.971
PC 18:1_22:5	892.607	C48H84NO8P	13_Mouse cultured cell_3T3-L1	MTBKS218	294.971	296.294	296.53	287.169	297.205	295.913	287.169	297.185	294.971
PC 18:1_22:5	892.607	C48H84NO8P	14_Mouse cultured cell_C2C12	MTBKS218	294.971	296.294	296.53	287.169	297.205	295.913	287.169	297.185	294.971
PC 18:1_22:5	892.607	C48H84NO8P	15_Human cultured cell_HEK293	MTBKS218	294.971	296.294	296.53	287.169	297.205	295.913	287.169	297.185	294.971
PC 18:1_22:5	892.607	C48H84NO8P	16_Human cultured cell_HeLa	MTBKS218	294.971	296.294	296.53	287.169	297.205	295.913	287.169	297.185	294.971
PC 18:1_22:5	892.607	C48H84NO8P	18_Mouse_Heart	MTBKS221	294.971	296.294	296.53	287.169	297.205	295.913	287.169	297.185	294.971
PC 18:1_22:5	892.607	C48H84NO8P	19_Mouse_Kidney	MTBKS221	294.971	296.294	296.53	287.169	297.205	295.913	287.169	297.185	294.971
PC 18:1_22:5	892.607	C48H84NO8P	1_Mouse_Adrenal gland	MTBKS221	294.971	296.294	296.53	287.169	297.205	295.913	287.169	297.185	294.971
PC 18:1_22:5	892.607	C48H84NO8P	20_Mouse_Liver	MTBKS221	294.971	296.294	296.53	287.169	297.205	295.913	287.169	297.185	294.971
PC 18:1_22:5	892.607	C48H84NO8P	21_Mouse_Lung	MTBKS221	294.971	296.294	296.53	287.169	297.205	295.913	287.169	297.185	294.971
PC 18:1_22:5	892.607	C48H84NO8P	22_Mouse_Macrophage	MTBKS221	294.971	296.294	296.53	287.169	297.205	295.913	287.169	297.185	294.971
PC 18:1_22:5	892.607	C48H84NO8P	24_Mouse_Skeletal muscle	MTBKS221	294.971	296.294	296.53	287.169	297.205	295.913	287.169	297.185	294.971
PC 18:1_22:5	892.607	C48H84NO8P	26_Mouse_Spleen	MTBKS221	294.971	296.294	296.53	287.169	297.205	295.913	287.169	297.185	294.971
PC 18:1_22:5	892.607	C48H84NO8P	45_Mouse_Testis	MTBKS219	294.971	296.294	296.53	287.169	297.205	295.913	287.169	297.185	294.971
PC 18:1_22:5	892.607	C48H84NO8P	4_Mouse_Eye	MTBKS221	294.971	296.294	296.53	287.169	297.205	295.913	287.169	297.185	294.971
PC 18:1_22:5	892.607	C48H84NO8P	5_Mouse_Kidney	MTBKS221	294.971	296.294	296.53	287.169	297.205	295.913	287.169	297.185	294.971
PC 18:1_22:5	892.607	C48H84NO8P	6_Mouse_Liver	MTBKS221	294.971	296.294	296.53	287.169	297.205	295.913	287.169	297.185	294.971
PC 18:1_22:5	892.607	C48H84NO8P	7_Mouse_Skeletal muscle	MTBKS221	294.971	296.294	296.53	287.169	297.205	295.913	287.169	297.185	294.971
PC 18:1_22:5	892.607	C48H84NO8P	81_Human_Plasma (SRM1950)	MTBKS222	294.971	296.294	296.53	287.169	297.205	295.913	287.169	297.185	294.971
PC 18:1_22:5	892.607	C48H84NO8P	8_Mouse_Skin	MTBKS221	294.971	296.294	296.53	287.169	297.205	295.913	287.169	297.185	294.971
PC 18:1_22:5	892.607	C48H84NO8P	9_Mouse_Small intestine	MTBKS221	294.971	296.294	296.53	287.169	297.205	295.913	287.169	297.185	294.971
PC 18:1_22:6	890.592	C48H82NO8P	10_Mouse_Testis	MTBKS221	293.655	295.141	295.463	285.611	296.138	294.451	285.611	296.135	293.655
PC 18:1_22:6	890.592	C48H82NO8P	11_Mouse_White adipose tissue	MTBKS221	293.655	295.141	295.463	285.611	296.138	294.451	285.611	296.135	293.655
PC 18:1_22:6	890.592	C48H82NO8P	14_Mouse cultured cell_C2C12	MTBKS218	293.655	295.141	295.463	285.611	296.138	294.451	285.611	296.135	293.655
PC 18:1_22:6	890.592	C48H82NO8P	15_Human cultured cell_HEK293	MTBKS218	293.655	295.141	295.463	285.611	296.138	294.451	285.611	296.135	293.655
PC 18:1_22:6	890.592	C48H82NO8P	16_Human cultured cell_HeLa	MTBKS218	293.655	295.141	295.463	285.611	296.138	294.451	285.611	296.135	293.655
PC 18:1_22:6	890.592	C48H82NO8P	17_Mouse_Brain	MTBKS221	293.655	295.141	295.463	285.611	296.138	294.451	285.611	296.135	293.655
PC 18:1_22:6	890.592	C48H82NO8P	18_Mouse_Heart	MTBKS221	293.655	295.141	295.463	285.611	296.138	294.451	285.611	296.135	293.655
PC 18:1_22:6	890.592	C48H82NO8P	18_Mouse_Heart	MTBKS221	293.655	295.141	295.463	285.611	296.138	294.451	285.611	296.135	293.655
PC 18:1_22:6	890.592	C48H82NO8P	19_Mouse_Kidney	MTBKS221	293.655	295.141	295.463	285.611	296.138	294.451	285.611	296.135	293.655
PC 18:1_22:6	890.592	C48H82NO8P	1_Mouse_Adrenal gland	MTBKS221	293.655	295.141	295.463	285.611	296.138	294.451	285.611	296.135	293.655
PC 18:1_22:6	890.592	C48H82NO8P	20_Mouse_Liver	MTBKS221	293.655	295.141	295.463	285.611	296.138	294.451	285.611	296.135	293.655
PC 18:1_22:6	890.592	C48H82NO8P	21_Mouse_Lung	MTBKS221	293.655	295.141	295.463	285.611	296.138	294.451	285.611	296.135	293.655
PC 18:1_22:6	890.592	C48H82NO8P	22_Mouse_Macrophage	MTBKS221	293.655	295.141	295.463	285.611	296.138	294.451	285.611	296.135	293.655
PC 18:1_22:6	890.592	C48H82NO8P	23_Mouse_Plasma	MTBKS221	293.655	295.141	295.463	285.611	296.138	294.451	285.611	296.135	293.655
PC 18:1_22:6	890.592	C48H82NO8P	24_Mouse_Skeletal muscle	MTBKS221	293.655	295.141	295.463	285.611	296.138	294.451	285.611	296.135	293.655
PC 18:1_22:6	890.592	C48H82NO8P	25_Mouse_Small intestine	MTBKS221	293.655	295.141	295.463	285.611	296.138	294.451	285.611	296.135	293.655
PC 18:1_22:6	890.592	C48H82NO8P	26_Mouse_Spleen	MTBKS221	293.655	295.141	295.463	285.611	296.138	294.451	285.611	296.135	293.655
PC 18:1_22:6	890.592	C48H82NO8P	2_Mouse_Brain	MTBKS221	293.655	295.141	295.463	285.611	296.138	294.451	285.611	296.135	293.655
PC 18:1_22:6	890.592	C48H82NO8P	31_Mouse_Brain	MTBKS219	293.655	295.141	295.463	285.611	296.138	294.451	285.611	296.135	293.655
PC 18:1_22:6	890.592	C48H82NO8P	32_Mouse_Eye	MTBKS219	293.655	295.141	295.463	285.611	296.138	294.451	285.611	296.135	293.655
PC 18:1_22:6	890.592	C48H82NO8P	34_Mouse_Heart	MTBKS219	293.655	295.141	295.463	285.611	296.138	294.451	285.611	296.135	293.655
PC 18:1_22:6	890.592	C48H82NO8P	35_Mouse_Kidney	MTBKS219	293.655	295.141	295.463	285.611	296.138	294.451	285.611	296.135	293.655
PC 18:1_22:6	890.592	C48H82NO8P	36_Mouse_Large intestine	MTBKS219	293.655	295.141	295.463	285.611	296.138	294.451	285.611	296.135	293.655
PC 18:1_22:6	890.592	C48H82NO8P	37_Mouse_Liver	MTBKS219	293.655	295.141	295.463	285.611	296.138	294.451	285.611	296.135	293.655
PC 18:1_22:6	890.592	C48H82NO8P	38_Mouse_Lung	MTBKS219	293.655	295.141	295.463	285.611	296.138	294.451	285.611	296.135	293.655
PC 18:1_22:6	890.592	C48H82NO8P	3_Mouse_Brown adipose tissue	MTBKS221	293.655	295.141	295.463	285.611	296.138	294.451	285.611	296.135	293.655
PC 18:1_22:6	890.592	C48H82NO8P	40_Mouse_Plasma	MTBKS219	293.655	295.141	295.463	285.611	296.138	294.451	285.611	296.135	293.655
PC 18:1_22:6	890.592	C48H82NO8P	41_Mouse_Skeletal muscle	MTBKS219	293.655	295.141	295.463	285.611	296.138	294.451	285.611	296.135	293.655
PC 18:1_22:6	890.592	C48H82NO8P	42_Mouse_Skin	MTBKS219	293.655	295.141	295.463	285.611	296.138	294.451	285.611	296.135	293.655
PC 18:1_22:6	890.592	C48H82NO8P	43_Mouse_Small intestine	MTBKS219	293.655	295.141	295.463	285.611	296.138	294.451	285.611	296.135	293.655
PC 18:1_22:6	890.592	C48H82NO8P	44_Mouse_Spleen	MTBKS219	293.655	295.141	295.463	285.611	296.138	294.451	285.611	296.135	293.655
PC 18:1_22:6	890.592	C48H82NO8P	45_Mouse_Testis	MTBKS219	293.655	295.141	295.463	285.611	296.138	294.451	285.611	296.135	293.655
PC 18:1_22:6	890.592	C48H82NO8P	4_Mouse_Eye	MTBKS221	293.655	295.141	295.463	285.611	296.138	294.451	285.611	296.135	293.655
PC 18:1_22:6	890.592	C48H82NO8P	5_Mouse_Kidney	MTBKS221	293.655	295.141	295.463	285.611	296.138	294.451	285.611	296.135	293.655
PC 18:1_22:6	890.592	C48H82NO8P	6_Mouse_Liver	MTBKS221	293.655	295.141	295.463	285.611	296.138	294.451	285.611	296.135	293.655
PC 18:1_22:6	890.592	C48H82NO8P	6_Mouse_Liver	MTBKS221	293.655	295.141	295.463	285.611	296.138	294.451	285.611	296.135	293.655
PC 18:1_22:6	890.592	C48H82NO8P	74_Human_Plasma (SRM1950)	MTBKS222	293.655	295.141	295.463	285.611	296.138	294.451	285.611	296.135	293.655
PC 18:1_22:6	890.592	C48H82NO8P	75_Human_Plasma (SRM1950)	MTBKS222	293.655	295.141	295.463	285.611	296.138	294.451	285.611	296.135	293.655
PC 18:1_22:6	890.592	C48H82NO8P	7_Mouse_Skeletal muscle	MTBKS221	293.655	295.141	295.463	285.611	296.138	294.451	285.611	296.135	293.655
PC 18:1_22:6	890.592	C48H82NO8P	80_Human_Plasma (SRM1950)	MTBKS222	293.655	295.141	295.463	285.611	296.138	294.451	285.611	296.135	293.655
PC 18:1_22:6	890.592	C48H82NO8P	81_Human_Plasma (SRM1950)	MTBKS222	293.655	295.141	295.463	285.611	296.138	294.451	285.611	296.135	293.655
PC 18:1_22:6	890.592	C48H82NO8P	81_Human_Plasma (SRM1950)	MTBKS222	293.655	295.141	295.463	285.611	296.138	294.451	285.611	296.135	293.655
PC 18:1_22:6	890.592	C48H82NO8P	8_Mouse_Skin	MTBKS221	293.655	295.141	295.463	285.611	296.138	294.451	285.611	296.135	293.655
PC 18:1_22:6	890.592	C48H82NO8P	9_Mouse_Small intestine	MTBKS221	293.655	295.141	295.463	285.611	296.138	294.451	285.611	296.135	293.655
PC 18:1_24:1	928.701	C50H96NO8P	13_Mouse cultured cell_3T3-L1	MTBKS218	307.684	308.487	308.525	297.397	308.565	306.702	297.397	308.745	307.684
PC 18:1_24:1	928.701	C50H96NO8P	15_Human cultured cell_HEK293	MTBKS218	307.684	308.487	308.525	297.397	308.565	306.702	297.397	308.745	307.684
PC 18:1_24:1	928.701	C50H96NO8P	16_Human cultured cell_HeLa	MTBKS218	307.684	308.487	308.525	297.397	308.565	306.702	297.397	308.745	307.684
PC 18:1_24:1	928.701	C50H96NO8P	17_Mouse_Brain	MTBKS221	307.684	308.487	308.525	297.397	308.565	306.702	297.397	308.745	307.684
PC 18:1_24:1	928.701	C50H96NO8P	1_Mouse_Adrenal gland	MTBKS221	307.684	308.487	308.525	297.397	308.565	306.702	297.397	308.745	307.684
PC 18:1_24:1	928.701	C50H96NO8P	21_Mouse_Lung	MTBKS221	307.684	308.487	308.525	297.397	308.565	306.702	297.397	308.745	307.684
PC 18:1_24:1	928.701	C50H96NO8P	2_Mouse_Brain	MTBKS221	307.684	308.487	308.525	297.397	308.565	306.702	297.397	308.745	307.684
PC 18:1_24:1	928.701	C50H96NO8P	31_Mouse_Brain	MTBKS219	307.684	308.487	308.525	297.397	308.565	306.702	297.397	308.745	307.684
PC 18:1_24:1	928.701	C50H96NO8P	36_Mouse_Large intestine	MTBKS219	307.684	308.487	308.525	297.397	308.565	306.702	297.397	308.745	307.684
PC 18:1_24:1	928.701	C50H96NO8P	42_Mouse_Skin	MTBKS219	307.684	308.487	308.525	297.397	308.565	306.702	297.397	308.745	307.684
PC 18:1_24:1	928.701	C50H96NO8P	43_Mouse_Small intestine	MTBKS219	307.684	308.487	308.525	297.397	308.565	306.702	297.397	308.745	307.684
PC 18:1_24:1	928.701	C50H96NO8P	4_Mouse_Eye	MTBKS221	307.684	308.487	308.525	297.397	308.565	306.702	297.397	308.745	307.684
PC 18:1_24:1	928.701	C50H96NO8P	5_Mouse_Kidney	MTBKS221	307.684	308.487	308.525	297.397	308.565	306.702	297.397	308.745	307.684
PC 18:1_24:2	926.686	C50H94NO8P	13_Mouse cultured cell_3T3-L1	MTBKS218	306.25	307.548	307.622	296.075	307.72	305.688	296.075	307.842	306.25
PC 18:1_24:4	922.654	C50H90NO8P	10_Mouse_Testis	MTBKS221	303.255	304.734	304.789	294.541	305.256	302.783	294.541	305.326	303.255
PC 18:1_24:5	920.639	C50H88NO8P	10_Mouse_Testis	MTBKS221	301.282	302.564	302.823	293.728	303.289	301.608	293.728	303.36	301.282
PC 18:1_24:5	920.639	C50H88NO8P	10_Mouse_Testis	MTBKS221	301.282	302.564	302.823	293.728	303.289	301.608	293.728	303.36	301.282
PC 18:1_26:1	956.732	C52H100NO8P	13_Mouse cultured cell_3T3-L1	MTBKS218	313.57	314.077	314.682	306.095	314.676	312.749	306.095	314.903	313.57
PC 18:1_26:1	956.732	C52H100NO8P	2_Mouse_Brain	MTBKS221	313.57	314.077	314.682	306.095	314.676	312.749	306.095	314.903	313.57
PC 18:1_34:6	1058.78	C60H106NO8P	15_Human cultured cell_HEK293	MTBKS218	327.693	327.694	326.721	324.815	326.633	325.845	324.815	326.633	327.693
PC 18:1_34:6	1058.78	C60H106NO8P	4_Mouse_Eye	MTBKS221	327.693	327.694	326.721	324.815	326.633	325.845	324.815	326.633	327.693
PC 18:2_16:3	796.513	C42H74NO8P	66_Algae_A. protothecoides	MTBKS31	269.386	272.659	275.629	265.757	276.403	275.095	265.757	276.322	269.386
PC 18:2_16:3	796.513	C42H74NO8P	68_Algae_Chlorella variabilis	MTBKS31	269.386	272.659	275.629	265.757	276.403	275.095	265.757	276.322	269.386
PC 18:2_18:2	840.576	C44H80NO8P	11_Mouse_White adipose tissue	MTBKS221	287.458	289.026	289.835	278.194	290.131	287.554	278.194	290.198	287.458
PC 18:2_18:2	840.576	C44H80NO8P	12_Mouse_Feces	MTBKS221	287.458	289.026	289.835	278.194	290.131	287.554	278.194	290.198	287.458
PC 18:2_18:2	840.576	C44H80NO8P	18_Mouse_Heart	MTBKS221	287.458	289.026	289.835	278.194	290.131	287.554	278.194	290.198	287.458
PC 18:2_18:2	840.576	C44H80NO8P	19_Mouse_Kidney	MTBKS221	287.458	289.026	289.835	278.194	290.131	287.554	278.194	290.198	287.458
PC 18:2_18:2	840.576	C44H80NO8P	1_Mouse_Adrenal gland	MTBKS221	287.458	289.026	289.835	278.194	290.131	287.554	278.194	290.198	287.458
PC 18:2_18:2	840.576	C44H80NO8P	20_Mouse_Liver	MTBKS221	287.458	289.026	289.835	278.194	290.131	287.554	278.194	290.198	287.458
PC 18:2_18:2	840.576	C44H80NO8P	21_Mouse_Lung	MTBKS221	287.458	289.026	289.835	278.194	290.131	287.554	278.194	290.198	287.458
PC 18:2_18:2	840.576	C44H80NO8P	22_Mouse_Macrophage	MTBKS221	287.458	289.026	289.835	278.194	290.131	287.554	278.194	290.198	287.458
PC 18:2_18:2	840.576	C44H80NO8P	23_Mouse_Plasma	MTBKS221	287.458	289.026	289.835	278.194	290.131	287.554	278.194	290.198	287.458
PC 18:2_18:2	840.576	C44H80NO8P	24_Mouse_Skeletal muscle	MTBKS221	287.458	289.026	289.835	278.194	290.131	287.554	278.194	290.198	287.458
PC 18:2_18:2	840.576	C44H80NO8P	25_Mouse_Small intestine	MTBKS221	287.458	289.026	289.835	278.194	290.131	287.554	278.194	290.198	287.458
PC 18:2_18:2	840.576	C44H80NO8P	26_Mouse_Spleen	MTBKS221	287.458	289.026	289.835	278.194	290.131	287.554	278.194	290.198	287.458
PC 18:2_18:2	840.576	C44H80NO8P	30_Mouse_Adrenal gland	MTBKS219	287.458	289.026	289.835	278.194	290.131	287.554	278.194	290.198	287.458
PC 18:2_18:2	840.576	C44H80NO8P	32_Mouse_Eye	MTBKS219	287.458	289.026	289.835	278.194	290.131	287.554	278.194	290.198	287.458
PC 18:2_18:2	840.576	C44H80NO8P	34_Mouse_Heart	MTBKS219	287.458	289.026	289.835	278.194	290.131	287.554	278.194	290.198	287.458
PC 18:2_18:2	840.576	C44H80NO8P	35_Mouse_Kidney	MTBKS219	287.458	289.026	289.835	278.194	290.131	287.554	278.194	290.198	287.458
PC 18:2_18:2	840.576	C44H80NO8P	36_Mouse_Large intestine	MTBKS219	287.458	289.026	289.835	278.194	290.131	287.554	278.194	290.198	287.458
PC 18:2_18:2	840.576	C44H80NO8P	37_Mouse_Liver	MTBKS219	287.458	289.026	289.835	278.194	290.131	287.554	278.194	290.198	287.458
PC 18:2_18:2	840.576	C44H80NO8P	38_Mouse_Lung	MTBKS219	287.458	289.026	289.835	278.194	290.131	287.554	278.194	290.198	287.458
PC 18:2_18:2	840.576	C44H80NO8P	39_Mouse_Pancreas	MTBKS219	287.458	289.026	289.835	278.194	290.131	287.554	278.194	290.198	287.458
PC 18:2_18:2	840.576	C44H80NO8P	3_Mouse_Brown adipose tissue	MTBKS221	287.458	289.026	289.835	278.194	290.131	287.554	278.194	290.198	287.458
PC 18:2_18:2	840.576	C44H80NO8P	3_Mouse_Brown adipose tissue	MTBKS221	287.458	289.026	289.835	278.194	290.131	287.554	278.194	290.198	287.458
PC 18:2_18:2	840.576	C44H80NO8P	40_Mouse_Plasma	MTBKS219	287.458	289.026	289.835	278.194	290.131	287.554	278.194	290.198	287.458
PC 18:2_18:2	840.576	C44H80NO8P	41_Mouse_Skeletal muscle	MTBKS219	287.458	289.026	289.835	278.194	290.131	287.554	278.194	290.198	287.458
PC 18:2_18:2	840.576	C44H80NO8P	42_Mouse_Skin	MTBKS219	287.458	289.026	289.835	278.194	290.131	287.554	278.194	290.198	287.458
PC 18:2_18:2	840.576	C44H80NO8P	43_Mouse_Small intestine	MTBKS219	287.458	289.026	289.835	278.194	290.131	287.554	278.194	290.198	287.458
PC 18:2_18:2	840.576	C44H80NO8P	44_Mouse_Spleen	MTBKS219	287.458	289.026	289.835	278.194	290.131	287.554	278.194	290.198	287.458
PC 18:2_18:2	840.576	C44H80NO8P	45_Mouse_Testis	MTBKS219	287.458	289.026	289.835	278.194	290.131	287.554	278.194	290.198	287.458
PC 18:2_18:2	840.576	C44H80NO8P	4_Mouse_Eye	MTBKS221	287.458	289.026	289.835	278.194	290.131	287.554	278.194	290.198	287.458
PC 18:2_18:2	840.576	C44H80NO8P	5_Mouse_Kidney	MTBKS221	287.458	289.026	289.835	278.194	290.131	287.554	278.194	290.198	287.458
PC 18:2_18:2	840.576	C44H80NO8P	6_Mouse_Liver	MTBKS221	287.458	289.026	289.835	278.194	290.131	287.554	278.194	290.198	287.458
PC 18:2_18:2	840.576	C44H80NO8P	74_Human_Plasma (SRM1950)	MTBKS222	287.458	289.026	289.835	278.194	290.131	287.554	278.194	290.198	287.458
PC 18:2_18:2	840.576	C44H80NO8P	75_Human_Plasma (SRM1950)	MTBKS222	287.458	289.026	289.835	278.194	290.131	287.554	278.194	290.198	287.458
PC 18:2_18:2	840.576	C44H80NO8P	76_Human_Plasma (SRM1950)	MTBKS222	287.458	289.026	289.835	278.194	290.131	287.554	278.194	290.198	287.458
PC 18:2_18:2	840.576	C44H80NO8P	79_Human_Plasma (SRM1950)	MTBKS222	287.458	289.026	289.835	278.194	290.131	287.554	278.194	290.198	287.458
PC 18:2_18:2	840.576	C44H80NO8P	7_Mouse_Skeletal muscle	MTBKS221	287.458	289.026	289.835	278.194	290.131	287.554	278.194	290.198	287.458
PC 18:2_18:2	840.576	C44H80NO8P	80_Human_Plasma (SRM1950)	MTBKS222	287.458	289.026	289.835	278.194	290.131	287.554	278.194	290.198	287.458
PC 18:2_18:2	840.576	C44H80NO8P	81_Human_Plasma (SRM1950)	MTBKS222	287.458	289.026	289.835	278.194	290.131	287.554	278.194	290.198	287.458
PC 18:2_18:2	840.576	C44H80NO8P	8_Mouse_Skin	MTBKS221	287.458	289.026	289.835	278.194	290.131	287.554	278.194	290.198	287.458
PC 18:2_18:2	840.576	C44H80NO8P	9_Mouse_Small intestine	MTBKS221	287.458	289.026	289.835	278.194	290.131	287.554	278.194	290.198	287.458
PC 18:2_18:2	826.56	C44H80NO8P	28_Plant_Arabidopsis thaliana	MTBKS220	287.458	289.026	289.835	278.194	290.131	287.554	278.194	290.198	287.458
PC 18:2_18:2	826.56	C44H80NO8P	62_Plant_Arabidopsis thaliana	MTBKS217	287.458	289.026	289.835	278.194	290.131	287.554	278.194	290.198	287.458
PC 18:2_18:2	826.56	C44H80NO8P	63_Plant_Oryza sativa	MTBKS217	287.458	289.026	289.835	278.194	290.131	287.554	278.194	290.198	287.458
PC 18:2_18:2	826.56	C44H80NO8P	64_Plant_Solanum melongena	MTBKS217	287.458	289.026	289.835	278.194	290.131	287.554	278.194	290.198	287.458
PC 18:2_18:2	826.56	C44H80NO8P	66_Algae_A. protothecoides	MTBKS31	287.458	289.026	289.835	278.194	290.131	287.554	278.194	290.198	287.458
PC 18:2_18:2	826.56	C44H80NO8P	67_Algae_Chlorella sorokiniana	MTBKS31	287.458	289.026	289.835	278.194	290.131	287.554	278.194	290.198	287.458
PC 18:2_18:2	826.56	C44H80NO8P	68_Algae_Chlorella variabilis	MTBKS31	287.458	289.026	289.835	278.194	290.131	287.554	278.194	290.198	287.458
PC 18:2_18:2	826.56	C44H80NO8P	71_Algae_N. oculata	MTBKS31	287.458	289.026	289.835	278.194	290.131	287.554	278.194	290.198	287.458
PC 18:2_18:2	826.56	C44H80NO8P	78_Human_Plasma (SRM1950)	MTBKS222	287.458	289.026	289.835	278.194	290.131	287.554	278.194	290.198	287.458
PC 18:2_18:3	838.56	C44H78NO8P	11_Mouse_White adipose tissue	MTBKS221	284.262	286.122	288	275.998	288.392	285.848	275.998	288.392	284.262
PC 18:2_18:3	838.56	C44H78NO8P	20_Mouse_Liver	MTBKS221	284.262	286.122	288	275.998	288.392	285.848	275.998	288.392	284.262
PC 18:2_18:3	838.56	C44H78NO8P	20_Mouse_Liver	MTBKS221	284.262	286.122	288	275.998	288.392	285.848	275.998	288.392	284.262
PC 18:2_18:3	838.56	C44H78NO8P	25_Mouse_Small intestine	MTBKS221	284.262	286.122	288	275.998	288.392	285.848	275.998	288.392	284.262
PC 18:2_18:3	838.56	C44H78NO8P	37_Mouse_Liver	MTBKS219	284.262	286.122	288	275.998	288.392	285.848	275.998	288.392	284.262
PC 18:2_18:3	838.56	C44H78NO8P	39_Mouse_Pancreas	MTBKS219	284.262	286.122	288	275.998	288.392	285.848	275.998	288.392	284.262
PC 18:2_18:3	838.56	C44H78NO8P	3_Mouse_Brown adipose tissue	MTBKS221	284.262	286.122	288	275.998	288.392	285.848	275.998	288.392	284.262
PC 18:2_18:3	838.56	C44H78NO8P	40_Mouse_Plasma	MTBKS219	284.262	286.122	288	275.998	288.392	285.848	275.998	288.392	284.262
PC 18:2_18:3	838.56	C44H78NO8P	41_Mouse_Skeletal muscle	MTBKS219	284.262	286.122	288	275.998	288.392	285.848	275.998	288.392	284.262
PC 18:2_18:3	838.56	C44H78NO8P	43_Mouse_Small intestine	MTBKS219	284.262	286.122	288	275.998	288.392	285.848	275.998	288.392	284.262
PC 18:2_18:3	838.56	C44H78NO8P	6_Mouse_Liver	MTBKS221	284.262	286.122	288	275.998	288.392	285.848	275.998	288.392	284.262
PC 18:2_18:3	838.56	C44H78NO8P	81_Human_Plasma (SRM1950)	MTBKS222	284.262	286.122	288	275.998	288.392	285.848	275.998	288.392	284.262
PC 18:2_18:3	838.56	C44H78NO8P	9_Mouse_Small intestine	MTBKS221	284.262	286.122	288	275.998	288.392	285.848	275.998	288.392	284.262
PC 18:2_18:3	824.545	C44H78NO8P	28_Plant_Arabidopsis thaliana	MTBKS220	284.262	286.122	288	275.998	288.392	285.848	275.998	288.392	284.262
PC 18:2_18:3	824.545	C44H78NO8P	62_Plant_Arabidopsis thaliana	MTBKS217	284.262	286.122	288	275.998	288.392	285.848	275.998	288.392	284.262
PC 18:2_18:3	824.545	C44H78NO8P	63_Plant_Oryza sativa	MTBKS217	284.262	286.122	288	275.998	288.392	285.848	275.998	288.392	284.262
PC 18:2_18:3	824.545	C44H78NO8P	64_Plant_Solanum melongena	MTBKS217	284.262	286.122	288	275.998	288.392	285.848	275.998	288.392	284.262
PC 18:2_18:3	824.545	C44H78NO8P	66_Algae_A. protothecoides	MTBKS31	284.262	286.122	288	275.998	288.392	285.848	275.998	288.392	284.262
PC 18:2_18:3	824.545	C44H78NO8P	67_Algae_Chlorella sorokiniana	MTBKS31	284.262	286.122	288	275.998	288.392	285.848	275.998	288.392	284.262
PC 18:2_18:3	824.545	C44H78NO8P	68_Algae_Chlorella variabilis	MTBKS31	284.262	286.122	288	275.998	288.392	285.848	275.998	288.392	284.262
PC 18:2_20:2	868.607	C46H84NO8P	10_Mouse_Testis	MTBKS221	292.675	294.984	294.96	284.315	295.477	293.151	284.315	295.614	292.675
PC 18:2_20:2	868.607	C46H84NO8P	22_Mouse_Macrophage	MTBKS221	292.675	294.984	294.96	284.315	295.477	293.151	284.315	295.614	292.675
PC 18:2_20:2	868.607	C46H84NO8P	26_Mouse_Spleen	MTBKS221	292.675	294.984	294.96	284.315	295.477	293.151	284.315	295.614	292.675
PC 18:2_20:2	868.607	C46H84NO8P	4_Mouse_Eye	MTBKS221	292.675	294.984	294.96	284.315	295.477	293.151	284.315	295.614	292.675
PC 18:2_20:2	868.607	C46H84NO8P	7_Mouse_Skeletal muscle	MTBKS221	292.675	294.984	294.96	284.315	295.477	293.151	284.315	295.614	292.675
PC 18:2_20:2	868.607	C46H84NO8P	8_Mouse_Skin	MTBKS221	292.675	294.984	294.96	284.315	295.477	293.151	284.315	295.614	292.675
PC 18:2_20:3	866.592	C46H82NO8P	74_Human_Plasma (SRM1950)	MTBKS222	291.431	293.087	293.064	283.038	293.736	291.49	283.038	293.736	291.431
PC 18:2_20:4	864.576	C46H80NO8P	18_Mouse_Heart	MTBKS221	289.638	291.037	291.077	281.814	291.765	290.226	281.814	291.749	289.638
PC 18:2_20:4	864.576	C46H80NO8P	19_Mouse_Kidney	MTBKS221	289.638	291.037	291.077	281.814	291.765	290.226	281.814	291.749	289.638
PC 18:2_20:4	864.576	C46H80NO8P	20_Mouse_Liver	MTBKS221	289.638	291.037	291.077	281.814	291.765	290.226	281.814	291.749	289.638
PC 18:2_20:4	864.576	C46H80NO8P	20_Mouse_Liver	MTBKS221	289.638	291.037	291.077	281.814	291.765	290.226	281.814	291.749	289.638
PC 18:2_20:4	864.576	C46H80NO8P	21_Mouse_Lung	MTBKS221	289.638	291.037	291.077	281.814	291.765	290.226	281.814	291.749	289.638
PC 18:2_20:4	864.576	C46H80NO8P	22_Mouse_Macrophage	MTBKS221	289.638	291.037	291.077	281.814	291.765	290.226	281.814	291.749	289.638
PC 18:2_20:4	864.576	C46H80NO8P	23_Mouse_Plasma	MTBKS221	289.638	291.037	291.077	281.814	291.765	290.226	281.814	291.749	289.638
PC 18:2_20:4	864.576	C46H80NO8P	24_Mouse_Skeletal muscle	MTBKS221	289.638	291.037	291.077	281.814	291.765	290.226	281.814	291.749	289.638
PC 18:2_20:4	864.576	C46H80NO8P	25_Mouse_Small intestine	MTBKS221	289.638	291.037	291.077	281.814	291.765	290.226	281.814	291.749	289.638
PC 18:2_20:4	864.576	C46H80NO8P	26_Mouse_Spleen	MTBKS221	289.638	291.037	291.077	281.814	291.765	290.226	281.814	291.749	289.638
PC 18:2_20:4	864.576	C46H80NO8P	26_Mouse_Spleen	MTBKS221	289.638	291.037	291.077	281.814	291.765	290.226	281.814	291.749	289.638
PC 18:2_20:4	864.576	C46H80NO8P	30_Mouse_Adrenal gland	MTBKS219	289.638	291.037	291.077	281.814	291.765	290.226	281.814	291.749	289.638
PC 18:2_20:4	864.576	C46H80NO8P	31_Mouse_Brain	MTBKS219	289.638	291.037	291.077	281.814	291.765	290.226	281.814	291.749	289.638
PC 18:2_20:4	864.576	C46H80NO8P	34_Mouse_Heart	MTBKS219	289.638	291.037	291.077	281.814	291.765	290.226	281.814	291.749	289.638
PC 18:2_20:4	864.576	C46H80NO8P	35_Mouse_Kidney	MTBKS219	289.638	291.037	291.077	281.814	291.765	290.226	281.814	291.749	289.638
PC 18:2_20:4	864.576	C46H80NO8P	36_Mouse_Large intestine	MTBKS219	289.638	291.037	291.077	281.814	291.765	290.226	281.814	291.749	289.638
PC 18:2_20:4	864.576	C46H80NO8P	37_Mouse_Liver	MTBKS219	289.638	291.037	291.077	281.814	291.765	290.226	281.814	291.749	289.638
PC 18:2_20:4	864.576	C46H80NO8P	38_Mouse_Lung	MTBKS219	289.638	291.037	291.077	281.814	291.765	290.226	281.814	291.749	289.638
PC 18:2_20:4	864.576	C46H80NO8P	39_Mouse_Pancreas	MTBKS219	289.638	291.037	291.077	281.814	291.765	290.226	281.814	291.749	289.638
PC 18:2_20:4	864.576	C46H80NO8P	3_Mouse_Brown adipose tissue	MTBKS221	289.638	291.037	291.077	281.814	291.765	290.226	281.814	291.749	289.638
PC 18:2_20:4	864.576	C46H80NO8P	40_Mouse_Plasma	MTBKS219	289.638	291.037	291.077	281.814	291.765	290.226	281.814	291.749	289.638
PC 18:2_20:4	864.576	C46H80NO8P	41_Mouse_Skeletal muscle	MTBKS219	289.638	291.037	291.077	281.814	291.765	290.226	281.814	291.749	289.638
PC 18:2_20:4	864.576	C46H80NO8P	42_Mouse_Skin	MTBKS219	289.638	291.037	291.077	281.814	291.765	290.226	281.814	291.749	289.638
PC 18:2_20:4	864.576	C46H80NO8P	43_Mouse_Small intestine	MTBKS219	289.638	291.037	291.077	281.814	291.765	290.226	281.814	291.749	289.638
PC 18:2_20:4	864.576	C46H80NO8P	44_Mouse_Spleen	MTBKS219	289.638	291.037	291.077	281.814	291.765	290.226	281.814	291.749	289.638
PC 18:2_20:4	864.576	C46H80NO8P	45_Mouse_Testis	MTBKS219	289.638	291.037	291.077	281.814	291.765	290.226	281.814	291.749	289.638
PC 18:2_20:4	864.576	C46H80NO8P	5_Mouse_Kidney	MTBKS221	289.638	291.037	291.077	281.814	291.765	290.226	281.814	291.749	289.638
PC 18:2_20:4	864.576	C46H80NO8P	6_Mouse_Liver	MTBKS221	289.638	291.037	291.077	281.814	291.765	290.226	281.814	291.749	289.638
PC 18:2_20:4	864.576	C46H80NO8P	7_Mouse_Skeletal muscle	MTBKS221	289.638	291.037	291.077	281.814	291.765	290.226	281.814	291.749	289.638
PC 18:2_20:4	864.576	C46H80NO8P	80_Human_Plasma (SRM1950)	MTBKS222	289.638	291.037	291.077	281.814	291.765	290.226	281.814	291.749	289.638
PC 18:2_20:4	864.576	C46H80NO8P	81_Human_Plasma (SRM1950)	MTBKS222	289.638	291.037	291.077	281.814	291.765	290.226	281.814	291.749	289.638
PC 18:2_20:4	864.576	C46H80NO8P	8_Mouse_Skin	MTBKS221	289.638	291.037	291.077	281.814	291.765	290.226	281.814	291.749	289.638
PC 18:2_20:4	864.576	C46H80NO8P	9_Mouse_Small intestine	MTBKS221	289.638	291.037	291.077	281.814	291.765	290.226	281.814	291.749	289.638
PC 18:2_20:5	862.56	C46H78NO8P	19_Mouse_Kidney	MTBKS221	287.959	288.882	288.865	280.369	289.642	287.601	280.369	289.55	287.959
PC 18:2_20:5	862.56	C46H78NO8P	20_Mouse_Liver	MTBKS221	287.959	288.882	288.865	280.369	289.642	287.601	280.369	289.55	287.959
PC 18:2_20:5	862.56	C46H78NO8P	23_Mouse_Plasma	MTBKS221	287.959	288.882	288.865	280.369	289.642	287.601	280.369	289.55	287.959
PC 18:2_20:5	862.56	C46H78NO8P	26_Mouse_Spleen	MTBKS221	287.959	288.882	288.865	280.369	289.642	287.601	280.369	289.55	287.959
PC 18:2_20:5	862.56	C46H78NO8P	31_Mouse_Brain	MTBKS219	287.959	288.882	288.865	280.369	289.642	287.601	280.369	289.55	287.959
PC 18:2_20:5	862.56	C46H78NO8P	34_Mouse_Heart	MTBKS219	287.959	288.882	288.865	280.369	289.642	287.601	280.369	289.55	287.959
PC 18:2_20:5	862.56	C46H78NO8P	35_Mouse_Kidney	MTBKS219	287.959	288.882	288.865	280.369	289.642	287.601	280.369	289.55	287.959
PC 18:2_20:5	862.56	C46H78NO8P	36_Mouse_Large intestine	MTBKS219	287.959	288.882	288.865	280.369	289.642	287.601	280.369	289.55	287.959
PC 18:2_20:5	862.56	C46H78NO8P	37_Mouse_Liver	MTBKS219	287.959	288.882	288.865	280.369	289.642	287.601	280.369	289.55	287.959
PC 18:2_20:5	862.56	C46H78NO8P	39_Mouse_Pancreas	MTBKS219	287.959	288.882	288.865	280.369	289.642	287.601	280.369	289.55	287.959
PC 18:2_20:5	862.56	C46H78NO8P	40_Mouse_Plasma	MTBKS219	287.959	288.882	288.865	280.369	289.642	287.601	280.369	289.55	287.959
PC 18:2_20:5	862.56	C46H78NO8P	41_Mouse_Skeletal muscle	MTBKS219	287.959	288.882	288.865	280.369	289.642	287.601	280.369	289.55	287.959
PC 18:2_20:5	862.56	C46H78NO8P	42_Mouse_Skin	MTBKS219	287.959	288.882	288.865	280.369	289.642	287.601	280.369	289.55	287.959
PC 18:2_20:5	862.56	C46H78NO8P	43_Mouse_Small intestine	MTBKS219	287.959	288.882	288.865	280.369	289.642	287.601	280.369	289.55	287.959
PC 18:2_20:5	862.56	C46H78NO8P	44_Mouse_Spleen	MTBKS219	287.959	288.882	288.865	280.369	289.642	287.601	280.369	289.55	287.959
PC 18:2_20:5	862.56	C46H78NO8P	81_Human_Plasma (SRM1950)	MTBKS222	287.959	288.882	288.865	280.369	289.642	287.601	280.369	289.55	287.959
PC 18:2_20:5	848.545	C46H78NO8P	71_Algae_N. oculata	MTBKS31	287.959	288.882	288.865	280.369	289.642	287.601	280.369	289.55	287.959
PC 18:2_22:5	890.592	C48H82NO8P	18_Mouse_Heart	MTBKS221	291.733	293.309	293.242	283.827	294.112	293.413	283.827	294.021	291.733
PC 18:2_22:5	890.592	C48H82NO8P	1_Mouse_Adrenal gland	MTBKS221	291.733	293.309	293.242	283.827	294.112	293.413	283.827	294.021	291.733
PC 18:2_22:5	890.592	C48H82NO8P	1_Mouse_Adrenal gland	MTBKS221	291.733	293.309	293.242	283.827	294.112	293.413	283.827	294.021	291.733
PC 18:2_22:5	890.592	C48H82NO8P	22_Mouse_Macrophage	MTBKS221	291.733	293.309	293.242	283.827	294.112	293.413	283.827	294.021	291.733
PC 18:2_22:5	890.592	C48H82NO8P	24_Mouse_Skeletal muscle	MTBKS221	291.733	293.309	293.242	283.827	294.112	293.413	283.827	294.021	291.733
PC 18:2_22:5	890.592	C48H82NO8P	26_Mouse_Spleen	MTBKS221	291.733	293.309	293.242	283.827	294.112	293.413	283.827	294.021	291.733
PC 18:2_22:5	890.592	C48H82NO8P	7_Mouse_Skeletal muscle	MTBKS221	291.733	293.309	293.242	283.827	294.112	293.413	283.827	294.021	291.733
PC 18:2_22:6	888.576	C48H80NO8P	11_Mouse_White adipose tissue	MTBKS221	290.091	290.507	289.851	282.441	291.091	290.905	282.441	290.905	290.091
PC 18:2_22:6	888.576	C48H80NO8P	18_Mouse_Heart	MTBKS221	290.091	290.507	289.851	282.441	291.091	290.905	282.441	290.905	290.091
PC 18:2_22:6	888.576	C48H80NO8P	19_Mouse_Kidney	MTBKS221	290.091	290.507	289.851	282.441	291.091	290.905	282.441	290.905	290.091
PC 18:2_22:6	888.576	C48H80NO8P	1_Mouse_Adrenal gland	MTBKS221	290.091	290.507	289.851	282.441	291.091	290.905	282.441	290.905	290.091
PC 18:2_22:6	888.576	C48H80NO8P	24_Mouse_Skeletal muscle	MTBKS221	290.091	290.507	289.851	282.441	291.091	290.905	282.441	290.905	290.091
PC 18:2_22:6	888.576	C48H80NO8P	2_Mouse_Brain	MTBKS221	290.091	290.507	289.851	282.441	291.091	290.905	282.441	290.905	290.091
PC 18:2_22:6	888.576	C48H80NO8P	30_Mouse_Adrenal gland	MTBKS219	290.091	290.507	289.851	282.441	291.091	290.905	282.441	290.905	290.091
PC 18:2_22:6	888.576	C48H80NO8P	31_Mouse_Brain	MTBKS219	290.091	290.507	289.851	282.441	291.091	290.905	282.441	290.905	290.091
PC 18:2_22:6	888.576	C48H80NO8P	32_Mouse_Eye	MTBKS219	290.091	290.507	289.851	282.441	291.091	290.905	282.441	290.905	290.091
PC 18:2_22:6	888.576	C48H80NO8P	34_Mouse_Heart	MTBKS219	290.091	290.507	289.851	282.441	291.091	290.905	282.441	290.905	290.091
PC 18:2_22:6	888.576	C48H80NO8P	35_Mouse_Kidney	MTBKS219	290.091	290.507	289.851	282.441	291.091	290.905	282.441	290.905	290.091
PC 18:2_22:6	888.576	C48H80NO8P	36_Mouse_Large intestine	MTBKS219	290.091	290.507	289.851	282.441	291.091	290.905	282.441	290.905	290.091
PC 18:2_22:6	888.576	C48H80NO8P	37_Mouse_Liver	MTBKS219	290.091	290.507	289.851	282.441	291.091	290.905	282.441	290.905	290.091
PC 18:2_22:6	888.576	C48H80NO8P	38_Mouse_Lung	MTBKS219	290.091	290.507	289.851	282.441	291.091	290.905	282.441	290.905	290.091
PC 18:2_22:6	888.576	C48H80NO8P	39_Mouse_Pancreas	MTBKS219	290.091	290.507	289.851	282.441	291.091	290.905	282.441	290.905	290.091
PC 18:2_22:6	888.576	C48H80NO8P	3_Mouse_Brown adipose tissue	MTBKS221	290.091	290.507	289.851	282.441	291.091	290.905	282.441	290.905	290.091
PC 18:2_22:6	888.576	C48H80NO8P	40_Mouse_Plasma	MTBKS219	290.091	290.507	289.851	282.441	291.091	290.905	282.441	290.905	290.091
PC 18:2_22:6	888.576	C48H80NO8P	41_Mouse_Skeletal muscle	MTBKS219	290.091	290.507	289.851	282.441	291.091	290.905	282.441	290.905	290.091
PC 18:2_22:6	888.576	C48H80NO8P	42_Mouse_Skin	MTBKS219	290.091	290.507	289.851	282.441	291.091	290.905	282.441	290.905	290.091
PC 18:2_22:6	888.576	C48H80NO8P	43_Mouse_Small intestine	MTBKS219	290.091	290.507	289.851	282.441	291.091	290.905	282.441	290.905	290.091
PC 18:2_22:6	888.576	C48H80NO8P	44_Mouse_Spleen	MTBKS219	290.091	290.507	289.851	282.441	291.091	290.905	282.441	290.905	290.091
PC 18:2_22:6	888.576	C48H80NO8P	45_Mouse_Testis	MTBKS219	290.091	290.507	289.851	282.441	291.091	290.905	282.441	290.905	290.091
PC 18:2_22:6	888.576	C48H80NO8P	4_Mouse_Eye	MTBKS221	290.091	290.507	289.851	282.441	291.091	290.905	282.441	290.905	290.091
PC 18:2_22:6	888.576	C48H80NO8P	5_Mouse_Kidney	MTBKS221	290.091	290.507	289.851	282.441	291.091	290.905	282.441	290.905	290.091
PC 18:2_22:6	888.576	C48H80NO8P	8_Mouse_Skin	MTBKS221	290.091	290.507	289.851	282.441	291.091	290.905	282.441	290.905	290.091
PC 18:2_22:6	888.576	C48H80NO8P	9_Mouse_Small intestine	MTBKS221	290.091	290.507	289.851	282.441	291.091	290.905	282.441	290.905	290.091
PC 18:2_24:5	918.623	C50H86NO8P	10_Mouse_Testis	MTBKS221	298.496	299.401	299.255	291.176	299.753	298.868	291.176	299.792	298.496
PC 18:2_24:5	918.623	C50H86NO8P	1_Mouse_Adrenal gland	MTBKS221	298.496	299.401	299.255	291.176	299.753	298.868	291.176	299.792	298.496
PC 18:2_24:5	918.623	C50H86NO8P	22_Mouse_Macrophage	MTBKS221	298.496	299.401	299.255	291.176	299.753	298.868	291.176	299.792	298.496
PC 18:2_24:5	918.623	C50H86NO8P	6_Mouse_Liver	MTBKS221	298.496	299.401	299.255	291.176	299.753	298.868	291.176	299.792	298.496
PC 18:2_34:6	1056.76	C60H104NO8P	4_Mouse_Eye	MTBKS221	327.2	327.629	327.202	324.497	327.067	326.275	324.497	327.138	327.2
PC 18:3_18:3	836.545	C44H76NO8P	31_Mouse_Brain	MTBKS219	282.286	284.178	286.75	274.69	287.2	285.352	274.69	287.2	282.286
PC 18:3_18:3	836.545	C44H76NO8P	36_Mouse_Large intestine	MTBKS219	282.286	284.178	286.75	274.69	287.2	285.352	274.69	287.2	282.286
PC 18:3_18:3	836.545	C44H76NO8P	37_Mouse_Liver	MTBKS219	282.286	284.178	286.75	274.69	287.2	285.352	274.69	287.2	282.286
PC 18:3_18:3	836.545	C44H76NO8P	38_Mouse_Lung	MTBKS219	282.286	284.178	286.75	274.69	287.2	285.352	274.69	287.2	282.286
PC 18:3_18:3	836.545	C44H76NO8P	39_Mouse_Pancreas	MTBKS219	282.286	284.178	286.75	274.69	287.2	285.352	274.69	287.2	282.286
PC 18:3_18:3	836.545	C44H76NO8P	43_Mouse_Small intestine	MTBKS219	282.286	284.178	286.75	274.69	287.2	285.352	274.69	287.2	282.286
PC 18:3_18:3	836.545	C44H76NO8P	45_Mouse_Testis	MTBKS219	282.286	284.178	286.75	274.69	287.2	285.352	274.69	287.2	282.286
PC 18:3_18:3	822.529	C44H76NO8P	28_Plant_Arabidopsis thaliana	MTBKS220	282.286	284.178	286.75	274.69	287.2	285.352	274.69	287.2	282.286
PC 18:3_18:3	822.529	C44H76NO8P	62_Plant_Arabidopsis thaliana	MTBKS217	282.286	284.178	286.75	274.69	287.2	285.352	274.69	287.2	282.286
PC 18:3_18:3	822.529	C44H76NO8P	63_Plant_Oryza sativa	MTBKS217	282.286	284.178	286.75	274.69	287.2	285.352	274.69	287.2	282.286
PC 18:3_18:3	822.529	C44H76NO8P	64_Plant_Solanum melongena	MTBKS217	282.286	284.178	286.75	274.69	287.2	285.352	274.69	287.2	282.286
PC 18:3_18:3	822.529	C44H76NO8P	66_Algae_A. protothecoides	MTBKS31	282.286	284.178	286.75	274.69	287.2	285.352	274.69	287.2	282.286
PC 18:3_18:3	822.529	C44H76NO8P	67_Algae_Chlorella sorokiniana	MTBKS31	282.286	284.178	286.75	274.69	287.2	285.352	274.69	287.2	282.286
PC 18:3_18:3	822.529	C44H76NO8P	68_Algae_Chlorella variabilis	MTBKS31	282.286	284.178	286.75	274.69	287.2	285.352	274.69	287.2	282.286
PC 18:3_20:4	862.56	C46H78NO8P	24_Mouse_Skeletal muscle	MTBKS221	287.995	289.514	289.798	280.256	290.488	288.113	280.256	290.488	287.995
PC 18:3_22:6	886.56	C48H78NO8P	24_Mouse_Skeletal muscle	MTBKS221	289.667	290.321	290.632	282.722	291.801	290.346	282.722	291.577	289.667
PC 18:3_22:6	886.56	C48H78NO8P	31_Mouse_Brain	MTBKS219	289.667	290.321	290.632	282.722	291.801	290.346	282.722	291.577	289.667
PC 18:3_22:6	886.56	C48H78NO8P	34_Mouse_Heart	MTBKS219	289.667	290.321	290.632	282.722	291.801	290.346	282.722	291.577	289.667
PC 18:3_22:6	886.56	C48H78NO8P	35_Mouse_Kidney	MTBKS219	289.667	290.321	290.632	282.722	291.801	290.346	282.722	291.577	289.667
PC 18:3_22:6	886.56	C48H78NO8P	36_Mouse_Large intestine	MTBKS219	289.667	290.321	290.632	282.722	291.801	290.346	282.722	291.577	289.667
PC 18:3_22:6	886.56	C48H78NO8P	37_Mouse_Liver	MTBKS219	289.667	290.321	290.632	282.722	291.801	290.346	282.722	291.577	289.667
PC 18:3_22:6	886.56	C48H78NO8P	38_Mouse_Lung	MTBKS219	289.667	290.321	290.632	282.722	291.801	290.346	282.722	291.577	289.667
PC 18:3_22:6	886.56	C48H78NO8P	39_Mouse_Pancreas	MTBKS219	289.667	290.321	290.632	282.722	291.801	290.346	282.722	291.577	289.667
PC 18:3_22:6	886.56	C48H78NO8P	41_Mouse_Skeletal muscle	MTBKS219	289.667	290.321	290.632	282.722	291.801	290.346	282.722	291.577	289.667
PC 18:3_22:6	886.56	C48H78NO8P	43_Mouse_Small intestine	MTBKS219	289.667	290.321	290.632	282.722	291.801	290.346	282.722	291.577	289.667
PC 18:3_22:6	886.56	C48H78NO8P	44_Mouse_Spleen	MTBKS219	289.667	290.321	290.632	282.722	291.801	290.346	282.722	291.577	289.667
PC 19:0_18:1	860.639	C45H88NO8P	13_Mouse cultured cell_3T3-L1	MTBKS218	296.627	298.806	298.86	286.988	298.977	296.032	286.988	299.234	296.627
PC 19:0_18:1	860.639	C45H88NO8P	13_Mouse cultured cell_3T3-L1	MTBKS218	296.627	298.806	298.86	286.988	298.977	296.032	286.988	299.234	296.627
PC 19:0_18:1	860.639	C45H88NO8P	1_Mouse_Adrenal gland	MTBKS221	296.627	298.806	298.86	286.988	298.977	296.032	286.988	299.234	296.627
PC 19:0_18:1	860.639	C45H88NO8P	3_Mouse_Brown adipose tissue	MTBKS221	296.627	298.806	298.86	286.988	298.977	296.032	286.988	299.234	296.627
PC 19:0_18:1	860.639	C45H88NO8P	6_Mouse_Liver	MTBKS221	296.627	298.806	298.86	286.988	298.977	296.032	286.988	299.234	296.627
PC 19:0_18:1	860.639	C45H88NO8P	6_Mouse_Liver	MTBKS221	296.627	298.806	298.86	286.988	298.977	296.032	286.988	299.234	296.627
PC 19:0_18:1	860.639	C45H88NO8P	8_Mouse_Skin	MTBKS221	296.627	298.806	298.86	286.988	298.977	296.032	286.988	299.234	296.627
PC 19:0_18:2	858.623	C45H86NO8P	11_Mouse_White adipose tissue	MTBKS221	293.85	296.059	296.236	284.881	296.288	293.519	284.881	296.61	293.85
PC 19:0_18:2	858.623	C45H86NO8P	1_Mouse_Adrenal gland	MTBKS221	293.85	296.059	296.236	284.881	296.288	293.519	284.881	296.61	293.85
PC 19:0_18:2	858.623	C45H86NO8P	23_Mouse_Plasma	MTBKS221	293.85	296.059	296.236	284.881	296.288	293.519	284.881	296.61	293.85
PC 19:0_18:2	858.623	C45H86NO8P	25_Mouse_Small intestine	MTBKS221	293.85	296.059	296.236	284.881	296.288	293.519	284.881	296.61	293.85
PC 19:0_18:2	858.623	C45H86NO8P	3_Mouse_Brown adipose tissue	MTBKS221	293.85	296.059	296.236	284.881	296.288	293.519	284.881	296.61	293.85
PC 19:0_18:2	858.623	C45H86NO8P	5_Mouse_Kidney	MTBKS221	293.85	296.059	296.236	284.881	296.288	293.519	284.881	296.61	293.85
PC 19:0_18:2	858.623	C45H86NO8P	5_Mouse_Kidney	MTBKS221	293.85	296.059	296.236	284.881	296.288	293.519	284.881	296.61	293.85
PC 19:0_18:2	858.623	C45H86NO8P	6_Mouse_Liver	MTBKS221	293.85	296.059	296.236	284.881	296.288	293.519	284.881	296.61	293.85
PC 19:0_18:2	858.623	C45H86NO8P	6_Mouse_Liver	MTBKS221	293.85	296.059	296.236	284.881	296.288	293.519	284.881	296.61	293.85
PC 19:0_18:2	858.623	C45H86NO8P	74_Human_Plasma (SRM1950)	MTBKS222	293.85	296.059	296.236	284.881	296.288	293.519	284.881	296.61	293.85
PC 19:0_18:2	858.623	C45H86NO8P	75_Human_Plasma (SRM1950)	MTBKS222	293.85	296.059	296.236	284.881	296.288	293.519	284.881	296.61	293.85
PC 19:0_18:2	858.623	C45H86NO8P	7_Mouse_Skeletal muscle	MTBKS221	293.85	296.059	296.236	284.881	296.288	293.519	284.881	296.61	293.85
PC 19:0_18:2	858.623	C45H86NO8P	8_Mouse_Skin	MTBKS221	293.85	296.059	296.236	284.881	296.288	293.519	284.881	296.61	293.85
PC 19:0_18:2	858.623	C45H86NO8P	9_Mouse_Small intestine	MTBKS221	293.85	296.059	296.236	284.881	296.288	293.519	284.881	296.61	293.85
PC 19:0_20:3	884.639	C47H88NO8P	1_Mouse_Adrenal gland	MTBKS221	297.779	299.805	299.621	288.794	299.726	297.2	288.794	300.158	297.779
PC 19:0_20:4	882.623	C47H86NO8P	18_Mouse_Heart	MTBKS221	297.585	299.326	299.401	288.792	299.798	297.066	288.792	299.939	297.585
PC 19:0_20:4	882.623	C47H86NO8P	1_Mouse_Adrenal gland	MTBKS221	297.585	299.326	299.401	288.792	299.798	297.066	288.792	299.939	297.585
PC 19:0_20:4	882.623	C47H86NO8P	23_Mouse_Plasma	MTBKS221	297.585	299.326	299.401	288.792	299.798	297.066	288.792	299.939	297.585
PC 19:0_20:4	882.623	C47H86NO8P	25_Mouse_Small intestine	MTBKS221	297.585	299.326	299.401	288.792	299.798	297.066	288.792	299.939	297.585
PC 19:0_20:4	882.623	C47H86NO8P	5_Mouse_Kidney	MTBKS221	297.585	299.326	299.401	288.792	299.798	297.066	288.792	299.939	297.585
PC 19:0_20:4	882.623	C47H86NO8P	6_Mouse_Liver	MTBKS221	297.585	299.326	299.401	288.792	299.798	297.066	288.792	299.939	297.585
PC 19:0_20:4	882.623	C47H86NO8P	7_Mouse_Skeletal muscle	MTBKS221	297.585	299.326	299.401	288.792	299.798	297.066	288.792	299.939	297.585
PC 19:0_20:5	880.607	C47H84NO8P	3_Mouse_Brown adipose tissue	MTBKS221	295.986	297.034	297.139	287.578	297.531	294.7	287.578	297.794	295.986
PC 19:0_22:6	906.623	C49H86NO8P	18_Mouse_Heart	MTBKS221	300.211	301.682	301.84	292.261	302.337	299.933	292.261	302.377	300.211
PC 19:0_22:6	906.623	C49H86NO8P	34_Mouse_Heart	MTBKS219	300.211	301.682	301.84	292.261	302.337	299.933	292.261	302.377	300.211
PC 19:0_22:6	906.623	C49H86NO8P	3_Mouse_Brown adipose tissue	MTBKS221	300.211	301.682	301.84	292.261	302.337	299.933	292.261	302.377	300.211
PC 19:0_22:6	906.623	C49H86NO8P	3_Mouse_Brown adipose tissue	MTBKS221	300.211	301.682	301.84	292.261	302.337	299.933	292.261	302.377	300.211
PC 19:0_22:6	906.623	C49H86NO8P	5_Mouse_Kidney	MTBKS221	300.211	301.682	301.84	292.261	302.337	299.933	292.261	302.377	300.211
PC 19:0_22:6	906.623	C49H86NO8P	6_Mouse_Liver	MTBKS221	300.211	301.682	301.84	292.261	302.337	299.933	292.261	302.377	300.211
PC 19:0_22:6	906.623	C49H86NO8P	7_Mouse_Skeletal muscle	MTBKS221	300.211	301.682	301.84	292.261	302.337	299.933	292.261	302.377	300.211
PC 19:1_18:2	856.607	C45H84NO8P	11_Mouse_White adipose tissue	MTBKS221	292.448	294.827	295.053	283.735	295.15	292.492	283.735	295.428	292.448
PC 19:1_18:2	856.607	C45H84NO8P	1_Mouse_Adrenal gland	MTBKS221	292.448	294.827	295.053	283.735	295.15	292.492	283.735	295.428	292.448
PC 19:1_18:2	856.607	C45H84NO8P	3_Mouse_Brown adipose tissue	MTBKS221	292.448	294.827	295.053	283.735	295.15	292.492	283.735	295.428	292.448
PC 19:1_18:2	856.607	C45H84NO8P	3_Mouse_Brown adipose tissue	MTBKS221	292.448	294.827	295.053	283.735	295.15	292.492	283.735	295.428	292.448
PC 19:1_18:2	856.607	C45H84NO8P	6_Mouse_Liver	MTBKS221	292.448	294.827	295.053	283.735	295.15	292.492	283.735	295.428	292.448
PC 19:1_18:2	856.607	C45H84NO8P	8_Mouse_Skin	MTBKS221	292.448	294.827	295.053	283.735	295.15	292.492	283.735	295.428	292.448
PC 19:1_19:1	858.623	C46H88NO8P	70_Algae_Euglena gracilis	MTBKS31	296.691	298.822	299.039	287.036	299.319	295.878	287.036	299.577	296.691
PC 20:0	588.364	C28H56NO8P	28_Plant_Arabidopsis thaliana	MTBKS220	246.464	246.755	245.981	239.892	247.049	246.852	239.892	246.171	246.464
PC 20:0_16:1	832.607	C44H86NO8P	71_Algae_N. oculata	MTBKS31	293.789	296.335	296.604	282.572	296.752	293.613	282.572	296.978	293.789
PC 20:0_18:1	874.654	C46H90NO8P	15_Human cultured cell_HEK293	MTBKS218	299.026	301.453	301.733	288.32	302.137	299.362	288.32	302.27	299.026
PC 20:0_18:1	874.654	C46H90NO8P	31_Mouse_Brain	MTBKS219	299.026	301.453	301.733	288.32	302.137	299.362	288.32	302.27	299.026
PC 20:0_18:1	874.654	C46H90NO8P	32_Mouse_Eye	MTBKS219	299.026	301.453	301.733	288.32	302.137	299.362	288.32	302.27	299.026
PC 20:0_18:1	874.654	C46H90NO8P	34_Mouse_Heart	MTBKS219	299.026	301.453	301.733	288.32	302.137	299.362	288.32	302.27	299.026
PC 20:0_18:1	874.654	C46H90NO8P	35_Mouse_Kidney	MTBKS219	299.026	301.453	301.733	288.32	302.137	299.362	288.32	302.27	299.026
PC 20:0_18:1	874.654	C46H90NO8P	38_Mouse_Lung	MTBKS219	299.026	301.453	301.733	288.32	302.137	299.362	288.32	302.27	299.026
PC 20:0_18:1	874.654	C46H90NO8P	8_Mouse_Skin	MTBKS221	299.026	301.453	301.733	288.32	302.137	299.362	288.32	302.27	299.026
PC 20:0_18:1	860.639	C46H90NO8P	71_Algae_N. oculata	MTBKS31	299.026	301.453	301.733	288.32	302.137	299.362	288.32	302.27	299.026
PC 20:0_18:2	872.639	C46H88NO8P	19_Mouse_Kidney	MTBKS221	296.551	298.813	299.03	286.996	299.31	295.487	286.996	299.567	296.551
PC 20:0_18:2	872.639	C46H88NO8P	19_Mouse_Kidney	MTBKS221	296.551	298.813	299.03	286.996	299.31	295.487	286.996	299.567	296.551
PC 20:0_18:2	872.639	C46H88NO8P	20_Mouse_Liver	MTBKS221	296.551	298.813	299.03	286.996	299.31	295.487	286.996	299.567	296.551
PC 20:0_18:2	872.639	C46H88NO8P	23_Mouse_Plasma	MTBKS221	296.551	298.813	299.03	286.996	299.31	295.487	286.996	299.567	296.551
PC 20:0_18:2	872.639	C46H88NO8P	25_Mouse_Small intestine	MTBKS221	296.551	298.813	299.03	286.996	299.31	295.487	286.996	299.567	296.551
PC 20:0_18:2	872.639	C46H88NO8P	35_Mouse_Kidney	MTBKS219	296.551	298.813	299.03	286.996	299.31	295.487	286.996	299.567	296.551
PC 20:0_18:2	872.639	C46H88NO8P	37_Mouse_Liver	MTBKS219	296.551	298.813	299.03	286.996	299.31	295.487	286.996	299.567	296.551
PC 20:0_18:2	872.639	C46H88NO8P	43_Mouse_Small intestine	MTBKS219	296.551	298.813	299.03	286.996	299.31	295.487	286.996	299.567	296.551
PC 20:0_18:2	872.639	C46H88NO8P	6_Mouse_Liver	MTBKS221	296.551	298.813	299.03	286.996	299.31	295.487	286.996	299.567	296.551
PC 20:0_18:2	872.639	C46H88NO8P	8_Mouse_Skin	MTBKS221	296.551	298.813	299.03	286.996	299.31	295.487	286.996	299.567	296.551
PC 20:0_18:2	858.623	C46H88NO8P	62_Plant_Arabidopsis thaliana	MTBKS217	296.551	298.813	299.03	286.996	299.31	295.487	286.996	299.567	296.551
PC 20:0_18:2	858.623	C46H88NO8P	64_Plant_Solanum melongena	MTBKS217	296.551	298.813	299.03	286.996	299.31	295.487	286.996	299.567	296.551
PC 20:0_18:2	858.623	C46H88NO8P	71_Algae_N. oculata	MTBKS31	296.551	298.813	299.03	286.996	299.31	295.487	286.996	299.567	296.551
PC 20:0_20:3	898.654	C48H90NO8P	6_Mouse_Liver	MTBKS221	300.695	302.533	302.901	291.88	302.845	299.996	291.88	303.175	300.695
PC 20:0_20:3	898.654	C48H90NO8P	81_Human_Plasma (SRM1950)	MTBKS222	300.695	302.533	302.901	291.88	302.845	299.996	291.88	303.175	300.695
PC 20:0_20:4	896.639	C48H88NO8P	19_Mouse_Kidney	MTBKS221	298.874	300.679	300.798	290.452	301.188	298.759	290.452	301.335	298.874
PC 20:0_20:4	896.639	C48H88NO8P	20_Mouse_Liver	MTBKS221	298.874	300.679	300.798	290.452	301.188	298.759	290.452	301.335	298.874
PC 20:0_20:4	896.639	C48H88NO8P	23_Mouse_Plasma	MTBKS221	298.874	300.679	300.798	290.452	301.188	298.759	290.452	301.335	298.874
PC 20:0_20:4	896.639	C48H88NO8P	5_Mouse_Kidney	MTBKS221	298.874	300.679	300.798	290.452	301.188	298.759	290.452	301.335	298.874
PC 20:0_20:4	896.639	C48H88NO8P	6_Mouse_Liver	MTBKS221	298.874	300.679	300.798	290.452	301.188	298.759	290.452	301.335	298.874
PC 20:0_20:4	882.623	C48H88NO8P	71_Algae_N. oculata	MTBKS31	298.874	300.679	300.798	290.452	301.188	298.759	290.452	301.335	298.874
PC 20:0_20:5	880.607	C48H86NO8P	71_Algae_N. oculata	MTBKS31	298.417	299.907	299.971	289.497	300.245	297.896	289.497	300.508	298.417
PC 20:0_22:6	920.639	C50H88NO8P	6_Mouse_Liver	MTBKS221	302.617	304.231	304.653	294.46	305.33	302.746	294.46	305.19	302.617
PC 20:1_18:2	870.623	C46H86NO8P	11_Mouse_White adipose tissue	MTBKS221	294.697	296.971	296.863	286.451	297.014	294.29	286.451	297.352	294.697
PC 20:1_18:2	870.623	C46H86NO8P	11_Mouse_White adipose tissue	MTBKS221	294.697	296.971	296.863	286.451	297.014	294.29	286.451	297.352	294.697
PC 20:1_18:2	870.623	C46H86NO8P	1_Mouse_Adrenal gland	MTBKS221	294.697	296.971	296.863	286.451	297.014	294.29	286.451	297.352	294.697
PC 20:1_18:2	870.623	C46H86NO8P	23_Mouse_Plasma	MTBKS221	294.697	296.971	296.863	286.451	297.014	294.29	286.451	297.352	294.697
PC 20:1_18:2	870.623	C46H86NO8P	23_Mouse_Plasma	MTBKS221	294.697	296.971	296.863	286.451	297.014	294.29	286.451	297.352	294.697
PC 20:1_18:2	870.623	C46H86NO8P	25_Mouse_Small intestine	MTBKS221	294.697	296.971	296.863	286.451	297.014	294.29	286.451	297.352	294.697
PC 20:1_18:2	870.623	C46H86NO8P	26_Mouse_Spleen	MTBKS221	294.697	296.971	296.863	286.451	297.014	294.29	286.451	297.352	294.697
PC 20:1_18:2	870.623	C46H86NO8P	26_Mouse_Spleen	MTBKS221	294.697	296.971	296.863	286.451	297.014	294.29	286.451	297.352	294.697
PC 20:1_18:2	870.623	C46H86NO8P	3_Mouse_Brown adipose tissue	MTBKS221	294.697	296.971	296.863	286.451	297.014	294.29	286.451	297.352	294.697
PC 20:1_18:2	870.623	C46H86NO8P	3_Mouse_Brown adipose tissue	MTBKS221	294.697	296.971	296.863	286.451	297.014	294.29	286.451	297.352	294.697
PC 20:1_18:2	870.623	C46H86NO8P	5_Mouse_Kidney	MTBKS221	294.697	296.971	296.863	286.451	297.014	294.29	286.451	297.352	294.697
PC 20:1_18:2	870.623	C46H86NO8P	6_Mouse_Liver	MTBKS221	294.697	296.971	296.863	286.451	297.014	294.29	286.451	297.352	294.697
PC 20:1_18:2	870.623	C46H86NO8P	7_Mouse_Skeletal muscle	MTBKS221	294.697	296.971	296.863	286.451	297.014	294.29	286.451	297.352	294.697
PC 20:1_18:2	870.623	C46H86NO8P	81_Human_Plasma (SRM1950)	MTBKS222	294.697	296.971	296.863	286.451	297.014	294.29	286.451	297.352	294.697
PC 20:1_18:2	870.623	C46H86NO8P	8_Mouse_Skin	MTBKS221	294.697	296.971	296.863	286.451	297.014	294.29	286.451	297.352	294.697
PC 20:1_18:2	870.623	C46H86NO8P	9_Mouse_Small intestine	MTBKS221	294.697	296.971	296.863	286.451	297.014	294.29	286.451	297.352	294.697
PC 20:1_20:3	896.639	C48H88NO8P	1_Mouse_Adrenal gland	MTBKS221	298.937	300.663	300.781	290.516	300.94	298.495	290.516	301.318	298.937
PC 20:1_20:3	896.639	C48H88NO8P	6_Mouse_Liver	MTBKS221	298.937	300.663	300.781	290.516	300.94	298.495	290.516	301.318	298.937
PC 20:1_20:4	894.623	C48H86NO8P	17_Mouse_Brain	MTBKS221	297.776	299.745	299.863	289.401	300.33	298.082	289.401	300.401	297.776
PC 20:1_20:4	894.623	C48H86NO8P	19_Mouse_Kidney	MTBKS221	297.776	299.745	299.863	289.401	300.33	298.082	289.401	300.401	297.776
PC 20:1_20:4	894.623	C48H86NO8P	25_Mouse_Small intestine	MTBKS221	297.776	299.745	299.863	289.401	300.33	298.082	289.401	300.401	297.776
PC 20:1_20:4	894.623	C48H86NO8P	76_Human_Plasma (SRM1950)	MTBKS222	297.776	299.745	299.863	289.401	300.33	298.082	289.401	300.401	297.776
PC 20:1_22:5	920.639	C50H88NO8P	10_Mouse_Testis	MTBKS221	301.116	302.379	302.655	293.563	303.122	301.429	293.563	303.192	301.116
PC 20:1_22:6	918.623	C50H86NO8P	18_Mouse_Heart	MTBKS221	298.654	300.181	300.358	290.991	300.931	299.132	290.991	300.895	298.654
PC 20:1_22:6	918.623	C50H86NO8P	5_Mouse_Kidney	MTBKS221	298.654	300.181	300.358	290.991	300.931	299.132	290.991	300.895	298.654
PC 20:1_22:6	918.623	C50H86NO8P	6_Mouse_Liver	MTBKS221	298.654	300.181	300.358	290.991	300.931	299.132	290.991	300.895	298.654
PC 20:1_22:6	918.623	C50H86NO8P	6_Mouse_Liver	MTBKS221	298.654	300.181	300.358	290.991	300.931	299.132	290.991	300.895	298.654
PC 20:1_22:6	918.623	C50H86NO8P	7_Mouse_Skeletal muscle	MTBKS221	298.654	300.181	300.358	290.991	300.931	299.132	290.991	300.895	298.654
PC 20:2_20:2	896.639	C48H88NO8P	10_Mouse_Testis	MTBKS221	299.112	300.663	300.781	290.691	301.147	298.717	290.691	301.318	299.112
PC 20:2_20:2	896.639	C48H88NO8P	1_Mouse_Adrenal gland	MTBKS221	299.112	300.663	300.781	290.691	301.147	298.717	290.691	301.318	299.112
PC 20:2_20:4	892.607	C48H84NO8P	19_Mouse_Kidney	MTBKS221	294.482	296.102	296.379	286.719	297.055	295.95	286.719	297.034	294.482
PC 20:2_20:4	892.607	C48H84NO8P	22_Mouse_Macrophage	MTBKS221	294.482	296.102	296.379	286.719	297.055	295.95	286.719	297.034	294.482
PC 20:2_20:4	892.607	C48H84NO8P	25_Mouse_Small intestine	MTBKS221	294.482	296.102	296.379	286.719	297.055	295.95	286.719	297.034	294.482
PC 20:2_20:4	892.607	C48H84NO8P	26_Mouse_Spleen	MTBKS221	294.482	296.102	296.379	286.719	297.055	295.95	286.719	297.034	294.482
PC 20:2_20:4	892.607	C48H84NO8P	74_Human_Plasma (SRM1950)	MTBKS222	294.482	296.102	296.379	286.719	297.055	295.95	286.719	297.034	294.482
PC 20:2_20:4	892.607	C48H84NO8P	75_Human_Plasma (SRM1950)	MTBKS222	294.482	296.102	296.379	286.719	297.055	295.95	286.719	297.034	294.482
PC 20:2_20:4	892.607	C48H84NO8P	9_Mouse_Small intestine	MTBKS221	294.482	296.102	296.379	286.719	297.055	295.95	286.719	297.034	294.482
PC 20:2_20:5	876.576	C48H82NO8P	70_Algae_Euglena gracilis	MTBKS31	292.563	293.428	293.361	284.657	294.14	293.337	284.657	294.14	292.563
PC 20:2_22:6	916.607	C50H84NO8P	10_Mouse_Testis	MTBKS221	297.973	298.804	298.707	291.382	299.391	298.631	291.382	299.384	297.973
PC 20:2_22:6	916.607	C50H84NO8P	4_Mouse_Eye	MTBKS221	297.973	298.804	298.707	291.382	299.391	298.631	291.382	299.384	297.973
PC 20:2_22:6	916.607	C50H84NO8P	6_Mouse_Liver	MTBKS221	297.973	298.804	298.707	291.382	299.391	298.631	291.382	299.384	297.973
PC 20:3_20:3	892.607	C48H84NO8P	1_Mouse_Adrenal gland	MTBKS221	295.396	296.672	296.949	287.214	297.529	296.182	287.214	297.603	295.396
PC 20:3_22:5	902.592	C50H84NO8P	70_Algae_Euglena gracilis	MTBKS31	298.199	298.99	298.836	291.189	299.635	298.657	291.189	299.702	298.199
PC 20:3_22:6	914.592	C50H82NO8P	4_Mouse_Eye	MTBKS221	295.093	295.798	295.676	288.446	296.526	295.872	288.446	296.597	295.093
PC 20:4_20:4	888.576	C48H80NO8P	10_Mouse_Testis	MTBKS221	292.128	292.745	292.512	284.017	293.442	293.012	284.017	293.446	292.128
PC 20:4_20:4	888.576	C48H80NO8P	21_Mouse_Lung	MTBKS221	292.128	292.745	292.512	284.017	293.442	293.012	284.017	293.446	292.128
PC 20:4_20:4	888.576	C48H80NO8P	23_Mouse_Plasma	MTBKS221	292.128	292.745	292.512	284.017	293.442	293.012	284.017	293.446	292.128
PC 20:4_20:4	888.576	C48H80NO8P	25_Mouse_Small intestine	MTBKS221	292.128	292.745	292.512	284.017	293.442	293.012	284.017	293.446	292.128
PC 20:4_20:4	888.576	C48H80NO8P	81_Human_Plasma (SRM1950)	MTBKS222	292.128	292.745	292.512	284.017	293.442	293.012	284.017	293.446	292.128
PC 20:4_20:4	874.56	C48H80NO8P	70_Algae_Euglena gracilis	MTBKS31	292.128	292.745	292.512	284.017	293.442	293.012	284.017	293.446	292.128
PC 20:4_20:4	874.56	C48H80NO8P	71_Algae_N. oculata	MTBKS31	292.128	292.745	292.512	284.017	293.442	293.012	284.017	293.446	292.128
PC 20:4_20:5	872.545	C48H78NO8P	70_Algae_Euglena gracilis	MTBKS31	290.372	290.843	291.125	283.354	292.26	290.282	283.354	292.198	290.372
PC 20:4_20:5	872.545	C48H78NO8P	70_Algae_Euglena gracilis	MTBKS31	290.372	290.843	291.125	283.354	292.26	290.282	283.354	292.198	290.372
PC 20:4_20:5	872.545	C48H78NO8P	71_Algae_N. oculata	MTBKS31	290.372	290.843	291.125	283.354	292.26	290.282	283.354	292.198	290.372
PC 20:4_22:4	916.607	C50H84NO8P	22_Mouse_Macrophage	MTBKS221	297.665	298.475	298.378	290.655	299.077	298.288	290.655	299.144	297.665
PC 20:4_22:4	916.607	C50H84NO8P	26_Mouse_Spleen	MTBKS221	297.665	298.475	298.378	290.655	299.077	298.288	290.655	299.144	297.665
PC 20:4_22:4	916.607	C50H84NO8P	26_Mouse_Spleen	MTBKS221	297.665	298.475	298.378	290.655	299.077	298.288	290.655	299.144	297.665
PC 20:4_22:5	914.592	C50H82NO8P	10_Mouse_Testis	MTBKS221	294.941	295.606	295.454	288.294	296.628	296.208	288.294	296.628	294.941
PC 20:4_22:5	914.592	C50H82NO8P	15_Human cultured cell_HEK293	MTBKS218	294.941	295.606	295.454	288.294	296.628	296.208	288.294	296.628	294.941
PC 20:4_22:5	914.592	C50H82NO8P	22_Mouse_Macrophage	MTBKS221	294.941	295.606	295.454	288.294	296.628	296.208	288.294	296.628	294.941
PC 20:4_22:5	900.576	C50H82NO8P	70_Algae_Euglena gracilis	MTBKS31	294.941	295.606	295.454	288.294	296.628	296.208	288.294	296.628	294.941
PC 20:4_22:6	912.576	C50H80NO8P	18_Mouse_Heart	MTBKS221	293.405	294.033	293.712	285.868	294.723	294.2	285.868	294.603	293.405
PC 20:4_22:6	912.576	C50H80NO8P	24_Mouse_Skeletal muscle	MTBKS221	293.405	294.033	293.712	285.868	294.723	294.2	285.868	294.603	293.405
PC 20:4_22:6	912.576	C50H80NO8P	2_Mouse_Brain	MTBKS221	293.405	294.033	293.712	285.868	294.723	294.2	285.868	294.603	293.405
PC 20:4_22:6	912.576	C50H80NO8P	5_Mouse_Kidney	MTBKS221	293.405	294.033	293.712	285.868	294.723	294.2	285.868	294.603	293.405
PC 20:4_24:4	944.639	C52H88NO8P	10_Mouse_Testis	MTBKS221	302.939	304.201	303.943	295.222	304.459	302.804	295.222	304.529	302.939
PC 20:4_24:4	944.639	C52H88NO8P	26_Mouse_Spleen	MTBKS221	302.939	304.201	303.943	295.222	304.459	302.804	295.222	304.529	302.939
PC 20:4_28:5	998.686	C56H94NO8P	10_Mouse_Testis	MTBKS221	312.526	312.789	312.065	307.427	312.755	311.507	307.427	312.669	312.526
PC 20:5_20:5	870.529	C48H76NO8P	70_Algae_Euglena gracilis	MTBKS31	289.028	289.753	290.121	281.947	291.283	289.292	281.947	291.164	289.028
PC 20:5_20:5	870.529	C48H76NO8P	71_Algae_N. oculata	MTBKS31	289.028	289.753	290.121	281.947	291.283	289.292	281.947	291.164	289.028
PC 20:5_22:5	912.576	C50H80NO8P	16_Human cultured cell_HeLa	MTBKS218	293.805	294.159	293.896	286.195	295.154	294.73	286.195	295.034	293.805
PC 20:5_22:5	898.56	C50H80NO8P	70_Algae_Euglena gracilis	MTBKS31	293.805	294.159	293.896	286.195	295.154	294.73	286.195	295.034	293.805
PC 20:5_22:6	910.56	C50H78NO8P	18_Mouse_Heart	MTBKS221	292.78	293.343	293.036	285.235	294.028	293.794	285.235	293.932	292.78
PC 20:5_22:6	910.56	C50H78NO8P	24_Mouse_Skeletal muscle	MTBKS221	292.78	293.343	293.036	285.235	294.028	293.794	285.235	293.932	292.78
PC 20:5_22:6	896.545	C50H78NO8P	70_Algae_Euglena gracilis	MTBKS31	292.78	293.343	293.036	285.235	294.028	293.794	285.235	293.932	292.78
PC 22:0_18:1	902.686	C48H94NO8P	15_Human cultured cell_HEK293	MTBKS218	306.206	307.24	307.359	295.316	307.489	305.673	295.316	307.579	306.206
PC 22:0_18:1	902.686	C48H94NO8P	17_Mouse_Brain	MTBKS221	306.206	307.24	307.359	295.316	307.489	305.673	295.316	307.579	306.206
PC 22:0_18:1	902.686	C48H94NO8P	21_Mouse_Lung	MTBKS221	306.206	307.24	307.359	295.316	307.489	305.673	295.316	307.579	306.206
PC 22:0_18:1	902.686	C48H94NO8P	21_Mouse_Lung	MTBKS221	306.206	307.24	307.359	295.316	307.489	305.673	295.316	307.579	306.206
PC 22:0_18:1	902.686	C48H94NO8P	24_Mouse_Skeletal muscle	MTBKS221	306.206	307.24	307.359	295.316	307.489	305.673	295.316	307.579	306.206
PC 22:0_18:1	902.686	C48H94NO8P	2_Mouse_Brain	MTBKS221	306.206	307.24	307.359	295.316	307.489	305.673	295.316	307.579	306.206
PC 22:0_18:1	902.686	C48H94NO8P	31_Mouse_Brain	MTBKS219	306.206	307.24	307.359	295.316	307.489	305.673	295.316	307.579	306.206
PC 22:0_18:1	902.686	C48H94NO8P	32_Mouse_Eye	MTBKS219	306.206	307.24	307.359	295.316	307.489	305.673	295.316	307.579	306.206
PC 22:0_18:1	902.686	C48H94NO8P	36_Mouse_Large intestine	MTBKS219	306.206	307.24	307.359	295.316	307.489	305.673	295.316	307.579	306.206
PC 22:0_18:1	902.686	C48H94NO8P	38_Mouse_Lung	MTBKS219	306.206	307.24	307.359	295.316	307.489	305.673	295.316	307.579	306.206
PC 22:0_18:1	902.686	C48H94NO8P	42_Mouse_Skin	MTBKS219	306.206	307.24	307.359	295.316	307.489	305.673	295.316	307.579	306.206
PC 22:0_18:1	902.686	C48H94NO8P	43_Mouse_Small intestine	MTBKS219	306.206	307.24	307.359	295.316	307.489	305.673	295.316	307.579	306.206
PC 22:0_18:1	902.686	C48H94NO8P	7_Mouse_Skeletal muscle	MTBKS221	306.206	307.24	307.359	295.316	307.489	305.673	295.316	307.579	306.206
PC 22:0_18:2	900.67	C48H92NO8P	25_Mouse_Small intestine	MTBKS221	302.49	303.936	304.113	293.537	304.523	301.634	293.537	304.65	302.49
PC 22:0_18:2	900.67	C48H92NO8P	8_Mouse_Skin	MTBKS221	302.49	303.936	304.113	293.537	304.523	301.634	293.537	304.65	302.49
PC 22:0_18:2	900.67	C48H92NO8P	9_Mouse_Small intestine	MTBKS221	302.49	303.936	304.113	293.537	304.523	301.634	293.537	304.65	302.49
PC 22:1_18:2	898.654	C48H90NO8P	1_Mouse_Adrenal gland	MTBKS221	300.617	302.146	302.533	291.801	302.887	300.308	291.801	303.07	300.617
PC 22:1_18:2	898.654	C48H90NO8P	3_Mouse_Brown adipose tissue	MTBKS221	300.617	302.146	302.533	291.801	302.887	300.308	291.801	303.07	300.617
PC 22:1_18:2	898.654	C48H90NO8P	5_Mouse_Kidney	MTBKS221	300.617	302.146	302.533	291.801	302.887	300.308	291.801	303.07	300.617
PC 22:1_18:2	898.654	C48H90NO8P	5_Mouse_Kidney	MTBKS221	300.617	302.146	302.533	291.801	302.887	300.308	291.801	303.07	300.617
PC 22:1_18:2	898.654	C48H90NO8P	6_Mouse_Liver	MTBKS221	300.617	302.146	302.533	291.801	302.887	300.308	291.801	303.07	300.617
PC 22:1_18:2	898.654	C48H90NO8P	8_Mouse_Skin	MTBKS221	300.617	302.146	302.533	291.801	302.887	300.308	291.801	303.07	300.617
PC 22:1_18:2	898.654	C48H90NO8P	8_Mouse_Skin	MTBKS221	300.617	302.146	302.533	291.801	302.887	300.308	291.801	303.07	300.617
PC 22:1_18:2	898.654	C48H90NO8P	9_Mouse_Small intestine	MTBKS221	300.617	302.146	302.533	291.801	302.887	300.308	291.801	303.07	300.617
PC 22:1_20:4	922.654	C50H90NO8P	17_Mouse_Brain	MTBKS221	303.084	304.562	304.591	294.369	305.058	302.651	294.369	305.128	303.084
PC 22:1_20:4	922.654	C50H90NO8P	5_Mouse_Kidney	MTBKS221	303.084	304.562	304.591	294.369	305.058	302.651	294.369	305.128	303.084
PC 22:4_22:4	944.639	C52H88NO8P	22_Mouse_Macrophage	MTBKS221	303.057	304.295	304.037	295.34	304.481	302.826	295.34	304.622	303.057
PC 22:5_22:5	940.607	C52H84NO8P	10_Mouse_Testis	MTBKS221	299.268	300.66	300.556	293.113	301.529	300.793	293.113	301.599	299.268
PC 22:5_22:5	940.607	C52H84NO8P	1_Mouse_Adrenal gland	MTBKS221	299.268	300.66	300.556	293.113	301.529	300.793	293.113	301.599	299.268
PC 22:5_22:6	938.592	C52H82NO8P	10_Mouse_Testis	MTBKS221	298.039	298.973	298.617	291.954	299.544	299.06	291.954	299.504	298.039
PC 22:5_22:6	938.592	C52H82NO8P	10_Mouse_Testis	MTBKS221	298.039	298.973	298.617	291.954	299.544	299.06	291.954	299.504	298.039
PC 22:5_22:6	938.592	C52H82NO8P	24_Mouse_Skeletal muscle	MTBKS221	298.039	298.973	298.617	291.954	299.544	299.06	291.954	299.504	298.039
PC 22:5_22:6	938.592	C52H82NO8P	5_Mouse_Kidney	MTBKS221	298.039	298.973	298.617	291.954	299.544	299.06	291.954	299.504	298.039
PC 22:5_22:6	938.592	C52H82NO8P	7_Mouse_Skeletal muscle	MTBKS221	298.039	298.973	298.617	291.954	299.544	299.06	291.954	299.504	298.039
PC 22:6_22:6	936.576	C52H80NO8P	17_Mouse_Brain	MTBKS221	296.115	297.171	296.879	289.98	298.232	298.071	289.98	298.002	296.115
PC 22:6_22:6	936.576	C52H80NO8P	18_Mouse_Heart	MTBKS221	296.115	297.171	296.879	289.98	298.232	298.071	289.98	298.002	296.115
PC 22:6_22:6	936.576	C52H80NO8P	22_Mouse_Macrophage	MTBKS221	296.115	297.171	296.879	289.98	298.232	298.071	289.98	298.002	296.115
PC 22:6_22:6	936.576	C52H80NO8P	24_Mouse_Skeletal muscle	MTBKS221	296.115	297.171	296.879	289.98	298.232	298.071	289.98	298.002	296.115
PC 22:6_22:6	936.576	C52H80NO8P	26_Mouse_Spleen	MTBKS221	296.115	297.171	296.879	289.98	298.232	298.071	289.98	298.002	296.115
PC 22:6_22:6	936.576	C52H80NO8P	2_Mouse_Brain	MTBKS221	296.115	297.171	296.879	289.98	298.232	298.071	289.98	298.002	296.115
PC 22:6_22:6	936.576	C52H80NO8P	32_Mouse_Eye	MTBKS219	296.115	297.171	296.879	289.98	298.232	298.071	289.98	298.002	296.115
PC 22:6_22:6	936.576	C52H80NO8P	3_Mouse_Brown adipose tissue	MTBKS221	296.115	297.171	296.879	289.98	298.232	298.071	289.98	298.002	296.115
PC 22:6_22:6	936.576	C52H80NO8P	4_Mouse_Eye	MTBKS221	296.115	297.171	296.879	289.98	298.232	298.071	289.98	298.002	296.115
PC 22:6_22:6	936.576	C52H80NO8P	7_Mouse_Skeletal muscle	MTBKS221	296.115	297.171	296.879	289.98	298.232	298.071	289.98	298.002	296.115
PC 22:6_24:6	964.607	C54H84NO8P	4_Mouse_Eye	MTBKS221	302.906	303.711	303.506	299.425	304.411	303.28	299.425	304.437	302.906
PC 22:6_32:6	1076.73	C62H100NO8P	4_Mouse_Eye	MTBKS221	323.277	324.82	324.493	320.324	324.41	323.663	320.324	324.41	323.277
PC 22:6_34:6	1104.76	C64H104NO8P	4_Mouse_Eye	MTBKS221	329.722	330.224	330.151	327.887	330.084	329.07	327.887	330.084	329.722
PC 22:6_36:6	1132.8	C66H108NO8P	4_Mouse_Eye	MTBKS221	333.049	333.879	334.049	334.183	333.863	333.498	334.183	333.863	333.049
PC 23:0_18:2	914.686	C49H94NO8P	8_Mouse_Skin	MTBKS221	306.717	307.591	307.541	296.357	307.66	305.641	296.357	307.762	306.717
PC 24:0_16:1	902.686	C48H94NO8P	13_Mouse cultured cell_3T3-L1	MTBKS218	305.732	306.766	306.883	294.984	307.014	304.538	294.984	307.104	305.732
PC 24:0_16:1	902.686	C48H94NO8P	4_Mouse_Eye	MTBKS221	305.732	306.766	306.883	294.984	307.014	304.538	294.984	307.104	305.732
PC 24:0_17:1	916.701	C49H96NO8P	13_Mouse cultured cell_3T3-L1	MTBKS218	309.271	309.866	309.471	298.45	309.506	307.365	298.45	309.692	309.271
PC 24:0_18:1	930.717	C50H98NO8P	13_Mouse cultured cell_3T3-L1	MTBKS218	309.662	310.466	310.565	300.465	310.353	308.149	300.465	310.786	309.662
PC 24:0_18:1	930.717	C50H98NO8P	15_Human cultured cell_HEK293	MTBKS218	309.662	310.466	310.565	300.465	310.353	308.149	300.465	310.786	309.662
PC 24:0_18:1	930.717	C50H98NO8P	17_Mouse_Brain	MTBKS221	309.662	310.466	310.565	300.465	310.353	308.149	300.465	310.786	309.662
PC 24:0_18:1	930.717	C50H98NO8P	21_Mouse_Lung	MTBKS221	309.662	310.466	310.565	300.465	310.353	308.149	300.465	310.786	309.662
PC 24:0_18:1	930.717	C50H98NO8P	21_Mouse_Lung	MTBKS221	309.662	310.466	310.565	300.465	310.353	308.149	300.465	310.786	309.662
PC 24:0_18:1	930.717	C50H98NO8P	24_Mouse_Skeletal muscle	MTBKS221	309.662	310.466	310.565	300.465	310.353	308.149	300.465	310.786	309.662
PC 24:0_18:1	930.717	C50H98NO8P	2_Mouse_Brain	MTBKS221	309.662	310.466	310.565	300.465	310.353	308.149	300.465	310.786	309.662
PC 24:0_18:1	930.717	C50H98NO8P	31_Mouse_Brain	MTBKS219	309.662	310.466	310.565	300.465	310.353	308.149	300.465	310.786	309.662
PC 24:0_18:1	930.717	C50H98NO8P	36_Mouse_Large intestine	MTBKS219	309.662	310.466	310.565	300.465	310.353	308.149	300.465	310.786	309.662
PC 24:0_18:1	930.717	C50H98NO8P	38_Mouse_Lung	MTBKS219	309.662	310.466	310.565	300.465	310.353	308.149	300.465	310.786	309.662
PC 24:0_18:1	930.717	C50H98NO8P	3_Mouse_Brown adipose tissue	MTBKS221	309.662	310.466	310.565	300.465	310.353	308.149	300.465	310.786	309.662
PC 24:0_18:1	930.717	C50H98NO8P	42_Mouse_Skin	MTBKS219	309.662	310.466	310.565	300.465	310.353	308.149	300.465	310.786	309.662
PC 24:0_18:1	930.717	C50H98NO8P	4_Mouse_Eye	MTBKS221	309.662	310.466	310.565	300.465	310.353	308.149	300.465	310.786	309.662
PC 24:0_18:1	930.717	C50H98NO8P	8_Mouse_Skin	MTBKS221	309.662	310.466	310.565	300.465	310.353	308.149	300.465	310.786	309.662
PC 24:0_18:2	928.701	C50H96NO8P	19_Mouse_Kidney	MTBKS221	308.783	309.586	309.671	298.4	309.777	307.921	298.4	309.892	308.783
PC 24:0_18:2	928.701	C50H96NO8P	21_Mouse_Lung	MTBKS221	308.783	309.586	309.671	298.4	309.777	307.921	298.4	309.892	308.783
PC 24:0_18:2	928.701	C50H96NO8P	21_Mouse_Lung	MTBKS221	308.783	309.586	309.671	298.4	309.777	307.921	298.4	309.892	308.783
PC 24:0_18:2	928.701	C50H96NO8P	25_Mouse_Small intestine	MTBKS221	308.783	309.586	309.671	298.4	309.777	307.921	298.4	309.892	308.783
PC 24:0_18:2	928.701	C50H96NO8P	26_Mouse_Spleen	MTBKS221	308.783	309.586	309.671	298.4	309.777	307.921	298.4	309.892	308.783
PC 24:0_18:2	928.701	C50H96NO8P	3_Mouse_Brown adipose tissue	MTBKS221	308.783	309.586	309.671	298.4	309.777	307.921	298.4	309.892	308.783
PC 24:0_18:2	928.701	C50H96NO8P	6_Mouse_Liver	MTBKS221	308.783	309.586	309.671	298.4	309.777	307.921	298.4	309.892	308.783
PC 24:0_18:2	928.701	C50H96NO8P	75_Human_Plasma (SRM1950)	MTBKS222	308.783	309.586	309.671	298.4	309.777	307.921	298.4	309.892	308.783
PC 24:0_18:2	928.701	C50H96NO8P	75_Human_Plasma (SRM1950)	MTBKS222	308.783	309.586	309.671	298.4	309.777	307.921	298.4	309.892	308.783
PC 24:0_18:2	928.701	C50H96NO8P	81_Human_Plasma (SRM1950)	MTBKS222	308.783	309.586	309.671	298.4	309.777	307.921	298.4	309.892	308.783
PC 24:0_18:2	928.701	C50H96NO8P	8_Mouse_Skin	MTBKS221	308.783	309.586	309.671	298.4	309.777	307.921	298.4	309.892	308.783
PC 24:0_18:2	928.701	C50H96NO8P	9_Mouse_Small intestine	MTBKS221	308.783	309.586	309.671	298.4	309.777	307.921	298.4	309.892	308.783
PC 24:0_20:4	952.701	C52H96NO8P	19_Mouse_Kidney	MTBKS221	310.696	311.191	311.102	301.839	311.323	309.824	301.839	311.323	310.696
PC 24:0_20:4	952.701	C52H96NO8P	1_Mouse_Adrenal gland	MTBKS221	310.696	311.191	311.102	301.839	311.323	309.824	301.839	311.323	310.696
PC 24:0_20:4	952.701	C52H96NO8P	21_Mouse_Lung	MTBKS221	310.696	311.191	311.102	301.839	311.323	309.824	301.839	311.323	310.696
PC 24:0_20:4	952.701	C52H96NO8P	23_Mouse_Plasma	MTBKS221	310.696	311.191	311.102	301.839	311.323	309.824	301.839	311.323	310.696
PC 24:0_20:4	952.701	C52H96NO8P	25_Mouse_Small intestine	MTBKS221	310.696	311.191	311.102	301.839	311.323	309.824	301.839	311.323	310.696
PC 24:0_20:4	952.701	C52H96NO8P	5_Mouse_Kidney	MTBKS221	310.696	311.191	311.102	301.839	311.323	309.824	301.839	311.323	310.696
PC 24:0_20:4	952.701	C52H96NO8P	6_Mouse_Liver	MTBKS221	310.696	311.191	311.102	301.839	311.323	309.824	301.839	311.323	310.696
PC 24:0_20:4	952.701	C52H96NO8P	74_Human_Plasma (SRM1950)	MTBKS222	310.696	311.191	311.102	301.839	311.323	309.824	301.839	311.323	310.696
PC 24:0_20:4	952.701	C52H96NO8P	75_Human_Plasma (SRM1950)	MTBKS222	310.696	311.191	311.102	301.839	311.323	309.824	301.839	311.323	310.696
PC 24:0_20:4	952.701	C52H96NO8P	7_Mouse_Skeletal muscle	MTBKS221	310.696	311.191	311.102	301.839	311.323	309.824	301.839	311.323	310.696
PC 24:0_20:4	952.701	C52H96NO8P	8_Mouse_Skin	MTBKS221	310.696	311.191	311.102	301.839	311.323	309.824	301.839	311.323	310.696
PC 24:0_20:4	952.701	C52H96NO8P	9_Mouse_Small intestine	MTBKS221	310.696	311.191	311.102	301.839	311.323	309.824	301.839	311.323	310.696
PC 24:1_18:2	926.686	C50H94NO8P	8_Mouse_Skin	MTBKS221	306.265	307.563	307.636	296.089	307.734	305.738	296.089	307.856	306.265
PC 24:1_20:4	950.686	C52H94NO8P	13_Mouse cultured cell_3T3-L1	MTBKS218	308.042	309.118	309.004	297.66	309.243	307.482	297.66	309.225	308.042
PC 24:1_20:4	950.686	C52H94NO8P	26_Mouse_Spleen	MTBKS221	308.042	309.118	309.004	297.66	309.243	307.482	297.66	309.225	308.042
PC 25:0_18:1	944.732	C51H100NO8P	8_Mouse_Skin	MTBKS221	312.513	312.983	313.036	304.55	312.784	310.322	304.55	313.19	312.513
PC 26:0_18:1	958.748	C52H102NO8P	13_Mouse cultured cell_3T3-L1	MTBKS218	314.532	315.032	315.43	307.031	315.134	312.827	307.031	315.613	314.532
PC 26:0_18:1	958.748	C52H102NO8P	17_Mouse_Brain	MTBKS221	314.532	315.032	315.43	307.031	315.134	312.827	307.031	315.613	314.532
PC 26:0_18:1	958.748	C52H102NO8P	2_Mouse_Brain	MTBKS221	314.532	315.032	315.43	307.031	315.134	312.827	307.031	315.613	314.532
PC 26:0_18:1	958.748	C52H102NO8P	8_Mouse_Skin	MTBKS221	314.532	315.032	315.43	307.031	315.134	312.827	307.031	315.613	314.532
PC 26:0_18:2	956.732	C52H100NO8P	8_Mouse_Skin	MTBKS221	313.257	313.764	314.369	305.782	314.428	312.298	305.782	314.59	313.257
PC 30:1	762.529	C38H74NO8P	76_Human_Plasma (SRM1950)	MTBKS222	275.761	276.702	277.039	264.66	277.214	275.403	264.66	277.431	275.761
PC 31:0	778.56	C39H78NO8P	9_Mouse_Small intestine	MTBKS221	280.001	280.74	279.875	268.059	280.203	278.736	268.059	280.243	280.001
PC 31:1	776.545	C39H76NO8P	13_Mouse cultured cell_3T3-L1	MTBKS218	279.008	279.666	279.917	267.405	280.112	278.562	267.405	280.309	279.008
PC 32:2	788.545	C40H76NO8P	79_Human_Plasma (SRM1950)	MTBKS222	279.291	280.358	281.321	269.889	281.43	279.613	269.889	281.677	279.291
PC 32:5_22:6	1078.75	C62H102NO8P	4_Mouse_Eye	MTBKS221	327.036	327.238	326.839	324.466	326.747	326.066	324.466	326.747	327.036
PC 33:0	806.592	C41H82NO8P	10_Mouse_Testis	MTBKS221	285.213	287.463	286.438	275.32	286.692	285.354	275.32	286.83	285.213
PC 33:0	806.592	C41H82NO8P	1_Mouse_Adrenal gland	MTBKS221	285.213	287.463	286.438	275.32	286.692	285.354	275.32	286.83	285.213
PC 33:0	806.592	C41H82NO8P	35_Mouse_Kidney	MTBKS219	285.213	287.463	286.438	275.32	286.692	285.354	275.32	286.83	285.213
PC 33:0	806.592	C41H82NO8P	36_Mouse_Large intestine	MTBKS219	285.213	287.463	286.438	275.32	286.692	285.354	275.32	286.83	285.213
PC 33:0	806.592	C41H82NO8P	39_Mouse_Pancreas	MTBKS219	285.213	287.463	286.438	275.32	286.692	285.354	275.32	286.83	285.213
PC 33:0	806.592	C41H82NO8P	3_Mouse_Brown adipose tissue	MTBKS221	285.213	287.463	286.438	275.32	286.692	285.354	275.32	286.83	285.213
PC 33:0	806.592	C41H82NO8P	43_Mouse_Small intestine	MTBKS219	285.213	287.463	286.438	275.32	286.692	285.354	275.32	286.83	285.213
PC 33:0	806.592	C41H82NO8P	45_Mouse_Testis	MTBKS219	285.213	287.463	286.438	275.32	286.692	285.354	275.32	286.83	285.213
PC 33:0	806.592	C41H82NO8P	9_Mouse_Small intestine	MTBKS221	285.213	287.463	286.438	275.32	286.692	285.354	275.32	286.83	285.213
PC 33:1	804.576	C41H80NO8P	79_Human_Plasma (SRM1950)	MTBKS222	283.995	285.54	286.222	273.817	286.231	284.373	273.817	286.613	283.995
PC 33:1	790.56	C41H80NO8P	72_Algae_Pavlova lutheri	MTBKS31	283.995	285.54	286.222	273.817	286.231	284.373	273.817	286.613	283.995
PC 33:2	802.56	C41H78NO8P	79_Human_Plasma (SRM1950)	MTBKS222	281.731	282.947	283.788	272.82	283.932	282.029	272.82	284.179	281.731
PC 33:6	780.482	C41H70NO8P	67_Algae_Chlorella sorokiniana	MTBKS31	264.291	266.604	270.381	260.45	271.029	269.825	260.45	270.882	264.291
PC 34:1	804.576	C42H82NO8P	66_Algae_A. protothecoides	MTBKS31	286.264	288.848	289.079	275.149	289.346	287.182	275.149	289.471	286.264
PC 34:4	812.545	C42H76NO8P	79_Human_Plasma (SRM1950)	MTBKS222	280.117	281.469	283.643	271.827	284.045	282.33	271.827	284.035	280.117
PC 34:5_22:6	1106.78	C64H106NO8P	4_Mouse_Eye	MTBKS221	331.065	331.464	330.864	329.063	330.752	329.94	329.063	330.79	331.065
PC 35:0	834.623	C43H86NO8P	1_Mouse_Adrenal gland	MTBKS221	291.109	294.057	294.066	280.867	294.135	291.183	280.867	294.44	291.109
PC 35:1	832.607	C43H84NO8P	79_Human_Plasma (SRM1950)	MTBKS222	288.834	292.145	292.304	278.522	292.306	289.818	278.522	292.627	288.834
PC 35:4	826.56	C43H78NO8P	10_Mouse_Testis	MTBKS221	284.361	285.83	286.998	276.127	287.322	285.12	276.127	287.389	284.361
PC 35:4	826.56	C43H78NO8P	22_Mouse_Macrophage	MTBKS221	284.361	285.83	286.998	276.127	287.322	285.12	276.127	287.389	284.361
PC 35:4	826.56	C43H78NO8P	79_Human_Plasma (SRM1950)	MTBKS222	284.361	285.83	286.998	276.127	287.322	285.12	276.127	287.389	284.361
PC 35:6	808.513	C43H74NO8P	67_Algae_Chlorella sorokiniana	MTBKS31	275.694	277.395	279.456	269.453	280.202	278.845	269.453	280.153	275.694
PC 36:5	838.56	C44H78NO8P	79_Human_Plasma (SRM1950)	MTBKS222	283.555	285.128	287.035	275.589	287.545	285.363	275.589	287.545	283.555
PC 37:3	856.607	C45H84NO8P	75_Human_Plasma (SRM1950)	MTBKS222	291.326	294.308	294.529	282.717	294.656	292.367	282.717	294.989	291.326
PC 37:4	854.592	C45H82NO8P	1_Mouse_Adrenal gland	MTBKS221	290.853	292.935	293.156	282.05	293.48	291.224	282.05	293.547	290.853
PC 37:4	854.592	C45H82NO8P	79_Human_Plasma (SRM1950)	MTBKS222	290.853	292.935	293.156	282.05	293.48	291.224	282.05	293.547	290.853
PC 37:5	852.576	C45H80NO8P	3_Mouse_Brown adipose tissue	MTBKS221	288.406	289.851	290.519	279.899	290.87	288.865	279.899	290.87	288.406
PC 37:5	838.56	C45H80NO8P	72_Algae_Pavlova lutheri	MTBKS31	288.406	289.851	290.519	279.899	290.87	288.865	279.899	290.87	288.406
PC 38:0	876.67	C46H92NO8P	75_Human_Plasma (SRM1950)	MTBKS222	301.392	303.18	303.337	290.631	303.394	300.142	290.631	303.874	301.392
PC 38:2	872.639	C46H88NO8P	79_Human_Plasma (SRM1950)	MTBKS222	295.538	297.823	298.034	286.097	297.938	294.782	286.097	298.461	295.538
PC 38:5	866.592	C46H82NO8P	79_Human_Plasma (SRM1950)	MTBKS222	291.618	293.47	293.44	282.74	294.112	292.355	282.74	294.112	291.618
PC 38:6	864.576	C46H80NO8P	79_Human_Plasma (SRM1950)	MTBKS222	289.959	291.098	290.792	282.569	291.389	290.328	282.569	291.464	289.959
PC 39:0	890.686	C47H94NO8P	15_Human cultured cell_HEK293	MTBKS218	303.885	305.287	304.692	293.291	304.554	301.365	293.291	304.913	303.885
PC 39:0	890.686	C47H94NO8P	5_Mouse_Kidney	MTBKS221	303.885	305.287	304.692	293.291	304.554	301.365	293.291	304.913	303.885
PC 39:4	882.623	C47H86NO8P	13_Mouse cultured cell_3T3-L1	MTBKS218	297.339	299.006	299.075	288.85	299.373	297.214	288.85	299.612	297.339
PC 39:4	882.623	C47H86NO8P	81_Human_Plasma (SRM1950)	MTBKS222	297.339	299.006	299.075	288.85	299.373	297.214	288.85	299.612	297.339
PC 39:5	880.607	C47H84NO8P	1_Mouse_Adrenal gland	MTBKS221	295.058	296.818	296.972	286.97	297.541	295.695	286.97	297.627	295.058
PC 39:5	880.607	C47H84NO8P	10_Mouse_Testis	MTBKS221	295.058	296.818	296.972	286.97	297.541	295.695	286.97	297.627	295.058
PC 39:5	880.607	C47H84NO8P	3_Mouse_Brown adipose tissue	MTBKS221	295.058	296.818	296.972	286.97	297.541	295.695	286.97	297.627	295.058
PC 39:5	880.607	C47H84NO8P	8_Mouse_Skin	MTBKS221	295.058	296.818	296.972	286.97	297.541	295.695	286.97	297.627	295.058
PC 39:5	880.607	C47H84NO8P	30_Mouse_Adrenal gland	MTBKS219	295.058	296.818	296.972	286.97	297.541	295.695	286.97	297.627	295.058
PC 39:5	880.607	C47H84NO8P	35_Mouse_Kidney	MTBKS219	295.058	296.818	296.972	286.97	297.541	295.695	286.97	297.627	295.058
PC 39:5	880.607	C47H84NO8P	36_Mouse_Large intestine	MTBKS219	295.058	296.818	296.972	286.97	297.541	295.695	286.97	297.627	295.058
PC 39:5	880.607	C47H84NO8P	39_Mouse_Pancreas	MTBKS219	295.058	296.818	296.972	286.97	297.541	295.695	286.97	297.627	295.058
PC 39:5	880.607	C47H84NO8P	43_Mouse_Small intestine	MTBKS219	295.058	296.818	296.972	286.97	297.541	295.695	286.97	297.627	295.058
PC 39:5	880.607	C47H84NO8P	45_Mouse_Testis	MTBKS219	295.058	296.818	296.972	286.97	297.541	295.695	286.97	297.627	295.058
PC 39:5	880.607	C47H84NO8P	5_Mouse_Kidney	MTBKS221	295.058	296.818	296.972	286.97	297.541	295.695	286.97	297.627	295.058
PC 39:5	880.607	C47H84NO8P	9_Mouse_Small intestine	MTBKS221	295.058	296.818	296.972	286.97	297.541	295.695	286.97	297.627	295.058
PC 39:6	878.592	C47H82NO8P	3_Mouse_Brown adipose tissue	MTBKS221	293.517	294.42	294.339	285.105	294.921	293.995	285.105	295.01	293.517
PC 39:6	878.592	C47H82NO8P	5_Mouse_Kidney	MTBKS221	293.517	294.42	294.339	285.105	294.921	293.995	285.105	295.01	293.517
PC 39:6	864.576	C47H82NO8P	72_Algae_Pavlova lutheri	MTBKS31	293.517	294.42	294.339	285.105	294.921	293.995	285.105	295.01	293.517
PC 39:7	876.576	C47H80NO8P	20_Mouse_Liver	MTBKS221	291.443	292.204	292.101	283.271	292.769	291.737	283.271	292.773	291.443
PC 39:8	874.56	C47H78NO8P	18_Mouse_Heart	MTBKS221	290.156	290.739	290.884	283.112	291.891	290.586	283.112	291.81	290.156
PC 40:0	904.701	C48H96NO8P	16_Human cultured cell_HeLa	MTBKS218	308.729	309.74	308.873	297.984	308.663	305.8	297.984	309.093	308.729
PC 40:1	902.686	C48H94NO8P	2_Mouse_Brain	MTBKS221	305.901	306.936	307.122	295.097	307.26	305.163	295.097	307.342	305.901
PC 40:2	900.67	C48H92NO8P	81_Human_Plasma (SRM1950)	MTBKS222	302.036	303.46	303.694	293.088	303.822	301.279	293.088	304.231	302.036
PC 40:5	894.623	C48H86NO8P	1_Mouse_Adrenal gland	MTBKS221	298.776	300.461	300.545	289.635	300.91	299.177	289.635	301.082	298.776
PC 40:5	894.623	C48H86NO8P	19_Mouse_Kidney	MTBKS221	298.776	300.461	300.545	289.635	300.91	299.177	289.635	301.082	298.776
PC 40:5	894.623	C48H86NO8P	5_Mouse_Kidney	MTBKS221	298.776	300.461	300.545	289.635	300.91	299.177	289.635	301.082	298.776
PC 40:5	894.623	C48H86NO8P	79_Human_Plasma (SRM1950)	MTBKS222	298.776	300.461	300.545	289.635	300.91	299.177	289.635	301.082	298.776
PC 40:5	894.623	C48H86NO8P	79_Human_Plasma (SRM1950)	MTBKS222	298.776	300.461	300.545	289.635	300.91	299.177	289.635	301.082	298.776
PC 40:7	890.592	C48H82NO8P	79_Human_Plasma (SRM1950)	MTBKS222	292.662	293.875	293.808	284.756	294.464	293.765	284.756	294.479	292.662
PC 41:9	886.56	C49H80NO8P	72_Algae_Pavlova lutheri	MTBKS31	293.553	294.09	293.62	285.924	294.694	294.43	285.924	294.656	293.553
PC 42:4	924.67	C50H92NO8P	81_Human_Plasma (SRM1950)	MTBKS222	305.174	306.593	306.776	296.449	307.187	304.894	296.449	307.313	305.174
PC 42:5	922.654	C50H90NO8P	13_Mouse cultured cell_3T3-L1	MTBKS218	303.803	305.317	305.286	294.965	305.753	303.626	294.965	305.823	303.803
PC 43:8	916.607	C51H86NO8P	73_Algae_P. carterae	MTBKS31	301.735	302.857	302.699	294.541	303.255	302.351	294.541	303.325	301.735
PC 44:4	952.701	C52H96NO8P	3_Mouse_Brown adipose tissue	MTBKS221	310.686	311.18	311.057	301.833	311.176	309.769	301.833	311.176	310.686
PC 44:4	952.701	C52H96NO8P	18_Mouse_Heart	MTBKS221	310.686	311.18	311.057	301.833	311.176	309.769	301.833	311.176	310.686
PC 44:4	952.701	C52H96NO8P	16_Human cultured cell_HeLa	MTBKS218	310.686	311.18	311.057	301.833	311.176	309.769	301.833	311.176	310.686
PC 44:4	952.701	C52H96NO8P	24_Mouse_Skeletal muscle	MTBKS221	310.686	311.18	311.057	301.833	311.176	309.769	301.833	311.176	310.686
PC 46:4	980.732	C54H100NO8P	8_Mouse_Skin	MTBKS221	316.007	316.428	315.87	311.408	316.431	315.024	311.408	316.431	316.007
PC 54:7	1086.81	C62H110NO8P	13_Mouse cultured cell_3T3-L1	MTBKS218	329.748	330.22	329.196	327.962	329.03	328.86	327.962	329.026	329.748
PC O-13:1_20:4	782.534	C41H74NO7P	13_Mouse cultured cell_3T3-L1	MTBKS218	274.811	275.957	275.249	264.359	275.948	275.95	264.359	275.875	274.811
PC O-14:0_16:0	750.565	C38H78NO7P	10_Mouse_Testis	MTBKS221	277.113	278.717	277.471	264.98	278.108	277.095	264.98	278.155	277.113
PC O-14:0_16:0	750.565	C38H78NO7P	13_Mouse cultured cell_3T3-L1	MTBKS218	277.113	278.717	277.471	264.98	278.108	277.095	264.98	278.155	277.113
PC O-14:0_16:0	750.565	C38H78NO7P	19_Mouse_Kidney	MTBKS221	277.113	278.717	277.471	264.98	278.108	277.095	264.98	278.155	277.113
PC O-14:0_16:0	750.565	C38H78NO7P	36_Mouse_Large intestine	MTBKS219	277.113	278.717	277.471	264.98	278.108	277.095	264.98	278.155	277.113
PC O-14:0_16:0	750.565	C38H78NO7P	38_Mouse_Lung	MTBKS219	277.113	278.717	277.471	264.98	278.108	277.095	264.98	278.155	277.113
PC O-14:0_16:0	750.565	C38H78NO7P	44_Mouse_Spleen	MTBKS219	277.113	278.717	277.471	264.98	278.108	277.095	264.98	278.155	277.113
PC O-14:0_16:0	750.565	C38H78NO7P	45_Mouse_Testis	MTBKS219	277.113	278.717	277.471	264.98	278.108	277.095	264.98	278.155	277.113
PC O-14:0_20:4	798.565	C42H78NO7P	13_Mouse cultured cell_3T3-L1	MTBKS218	282.414	283.147	283.356	273.313	283.974	283.402	273.313	284.041	282.414
PC O-14:0_22:6	822.565	C44H78NO7P	19_Mouse_Kidney	MTBKS221	284.339	285.658	285.609	275.263	286.258	285.411	275.263	286.258	284.339
PC O-14:0_22:6	822.565	C44H78NO7P	35_Mouse_Kidney	MTBKS219	284.339	285.658	285.609	275.263	286.258	285.411	275.263	286.258	284.339
PC O-14:0_22:6	822.565	C44H78NO7P	5_Mouse_Kidney	MTBKS221	284.339	285.658	285.609	275.263	286.258	285.411	275.263	286.258	284.339
PC O-14:1_22:6	820.55	C44H76NO7P	5_Mouse_Kidney	MTBKS221	280.983	282.569	283.195	273.385	283.977	283.572	273.385	283.924	280.983
PC O-15:0_22:6	836.581	C45H80NO7P	19_Mouse_Kidney	MTBKS221	287.68	288.972	288.676	278.834	289.142	287.846	278.834	289.142	287.68
PC O-15:0_22:6	836.581	C45H80NO7P	5_Mouse_Kidney	MTBKS221	287.68	288.972	288.676	278.834	289.142	287.846	278.834	289.142	287.68
PC O-16:0_14:0	750.565	C38H78NO7P	14_Mouse cultured cell_C2C12	MTBKS218	277.113	278.717	277.471	264.98	278.108	277.095	264.98	278.155	277.113
PC O-16:0_14:0	750.565	C38H78NO7P	14_Mouse cultured cell_C2C12	MTBKS218	277.113	278.717	277.471	264.98	278.108	277.095	264.98	278.155	277.113
PC O-16:0_14:0	750.565	C38H78NO7P	15_Human cultured cell_HEK293	MTBKS218	277.113	278.717	277.471	264.98	278.108	277.095	264.98	278.155	277.113
PC O-16:0_14:0	750.565	C38H78NO7P	16_Human cultured cell_HeLa	MTBKS218	277.113	278.717	277.471	264.98	278.108	277.095	264.98	278.155	277.113
PC O-16:0_14:0	750.565	C38H78NO7P	22_Mouse_Macrophage	MTBKS221	277.113	278.717	277.471	264.98	278.108	277.095	264.98	278.155	277.113
PC O-16:0_14:0	750.565	C38H78NO7P	26_Mouse_Spleen	MTBKS221	277.113	278.717	277.471	264.98	278.108	277.095	264.98	278.155	277.113
PC O-16:0_15:0	764.581	C39H80NO7P	13_Mouse cultured cell_3T3-L1	MTBKS218	280.225	281.449	280.215	268.183	280.533	279.762	268.183	280.607	280.225
PC O-16:0_15:0	764.581	C39H80NO7P	13_Mouse cultured cell_3T3-L1	MTBKS218	280.225	281.449	280.215	268.183	280.533	279.762	268.183	280.607	280.225
PC O-16:0_15:0	764.581	C39H80NO7P	15_Human cultured cell_HEK293	MTBKS218	280.225	281.449	280.215	268.183	280.533	279.762	268.183	280.607	280.225
PC O-16:0_15:0	764.581	C39H80NO7P	15_Human cultured cell_HEK293	MTBKS218	280.225	281.449	280.215	268.183	280.533	279.762	268.183	280.607	280.225
PC O-16:0_15:0	764.581	C39H80NO7P	16_Human cultured cell_HeLa	MTBKS218	280.225	281.449	280.215	268.183	280.533	279.762	268.183	280.607	280.225
PC O-16:0_16:0	778.597	C40H82NO7P	10_Mouse_Testis	MTBKS221	282.572	283.611	282.72	271.287	283.093	282.393	271.287	283.086	282.572
PC O-16:0_16:0	778.597	C40H82NO7P	13_Mouse cultured cell_3T3-L1	MTBKS218	282.572	283.611	282.72	271.287	283.093	282.393	271.287	283.086	282.572
PC O-16:0_16:0	778.597	C40H82NO7P	14_Mouse cultured cell_C2C12	MTBKS218	282.572	283.611	282.72	271.287	283.093	282.393	271.287	283.086	282.572
PC O-16:0_16:0	778.597	C40H82NO7P	15_Human cultured cell_HEK293	MTBKS218	282.572	283.611	282.72	271.287	283.093	282.393	271.287	283.086	282.572
PC O-16:0_16:0	778.597	C40H82NO7P	16_Human cultured cell_HeLa	MTBKS218	282.572	283.611	282.72	271.287	283.093	282.393	271.287	283.086	282.572
PC O-16:0_16:0	778.597	C40H82NO7P	17_Mouse_Brain	MTBKS221	282.572	283.611	282.72	271.287	283.093	282.393	271.287	283.086	282.572
PC O-16:0_16:0	778.597	C40H82NO7P	18_Mouse_Heart	MTBKS221	282.572	283.611	282.72	271.287	283.093	282.393	271.287	283.086	282.572
PC O-16:0_16:0	778.597	C40H82NO7P	19_Mouse_Kidney	MTBKS221	282.572	283.611	282.72	271.287	283.093	282.393	271.287	283.086	282.572
PC O-16:0_16:0	778.597	C40H82NO7P	21_Mouse_Lung	MTBKS221	282.572	283.611	282.72	271.287	283.093	282.393	271.287	283.086	282.572
PC O-16:0_16:0	778.597	C40H82NO7P	22_Mouse_Macrophage	MTBKS221	282.572	283.611	282.72	271.287	283.093	282.393	271.287	283.086	282.572
PC O-16:0_16:0	778.597	C40H82NO7P	25_Mouse_Small intestine	MTBKS221	282.572	283.611	282.72	271.287	283.093	282.393	271.287	283.086	282.572
PC O-16:0_16:0	778.597	C40H82NO7P	26_Mouse_Spleen	MTBKS221	282.572	283.611	282.72	271.287	283.093	282.393	271.287	283.086	282.572
PC O-16:0_16:0	778.597	C40H82NO7P	2_Mouse_Brain	MTBKS221	282.572	283.611	282.72	271.287	283.093	282.393	271.287	283.086	282.572
PC O-16:0_16:0	778.597	C40H82NO7P	31_Mouse_Brain	MTBKS219	282.572	283.611	282.72	271.287	283.093	282.393	271.287	283.086	282.572
PC O-16:0_16:0	778.597	C40H82NO7P	34_Mouse_Heart	MTBKS219	282.572	283.611	282.72	271.287	283.093	282.393	271.287	283.086	282.572
PC O-16:0_16:0	778.597	C40H82NO7P	35_Mouse_Kidney	MTBKS219	282.572	283.611	282.72	271.287	283.093	282.393	271.287	283.086	282.572
PC O-16:0_16:0	778.597	C40H82NO7P	36_Mouse_Large intestine	MTBKS219	282.572	283.611	282.72	271.287	283.093	282.393	271.287	283.086	282.572
PC O-16:0_16:0	778.597	C40H82NO7P	38_Mouse_Lung	MTBKS219	282.572	283.611	282.72	271.287	283.093	282.393	271.287	283.086	282.572
PC O-16:0_16:0	778.597	C40H82NO7P	3_Mouse_Brown adipose tissue	MTBKS221	282.572	283.611	282.72	271.287	283.093	282.393	271.287	283.086	282.572
PC O-16:0_16:0	778.597	C40H82NO7P	43_Mouse_Small intestine	MTBKS219	282.572	283.611	282.72	271.287	283.093	282.393	271.287	283.086	282.572
PC O-16:0_16:0	778.597	C40H82NO7P	44_Mouse_Spleen	MTBKS219	282.572	283.611	282.72	271.287	283.093	282.393	271.287	283.086	282.572
PC O-16:0_16:0	778.597	C40H82NO7P	45_Mouse_Testis	MTBKS219	282.572	283.611	282.72	271.287	283.093	282.393	271.287	283.086	282.572
PC O-16:0_16:0	778.597	C40H82NO7P	4_Mouse_Eye	MTBKS221	282.572	283.611	282.72	271.287	283.093	282.393	271.287	283.086	282.572
PC O-16:0_16:0	778.597	C40H82NO7P	5_Mouse_Kidney	MTBKS221	282.572	283.611	282.72	271.287	283.093	282.393	271.287	283.086	282.572
PC O-16:0_16:0	778.597	C40H82NO7P	6_Mouse_Liver	MTBKS221	282.572	283.611	282.72	271.287	283.093	282.393	271.287	283.086	282.572
PC O-16:0_16:0	778.597	C40H82NO7P	74_Human_Plasma (SRM1950)	MTBKS222	282.572	283.611	282.72	271.287	283.093	282.393	271.287	283.086	282.572
PC O-16:0_16:0	778.597	C40H82NO7P	75_Human_Plasma (SRM1950)	MTBKS222	282.572	283.611	282.72	271.287	283.093	282.393	271.287	283.086	282.572
PC O-16:0_16:0	778.597	C40H82NO7P	79_Human_Plasma (SRM1950)	MTBKS222	282.572	283.611	282.72	271.287	283.093	282.393	271.287	283.086	282.572
PC O-16:0_16:0	778.597	C40H82NO7P	7_Mouse_Skeletal muscle	MTBKS221	282.572	283.611	282.72	271.287	283.093	282.393	271.287	283.086	282.572
PC O-16:0_16:0	778.597	C40H82NO7P	80_Human_Plasma (SRM1950)	MTBKS222	282.572	283.611	282.72	271.287	283.093	282.393	271.287	283.086	282.572
PC O-16:0_16:0	778.597	C40H82NO7P	81_Human_Plasma (SRM1950)	MTBKS222	282.572	283.611	282.72	271.287	283.093	282.393	271.287	283.086	282.572
PC O-16:0_16:0	778.597	C40H82NO7P	8_Mouse_Skin	MTBKS221	282.572	283.611	282.72	271.287	283.093	282.393	271.287	283.086	282.572
PC O-16:0_16:0	778.597	C40H82NO7P	9_Mouse_Small intestine	MTBKS221	282.572	283.611	282.72	271.287	283.093	282.393	271.287	283.086	282.572
PC O-16:0_16:1	776.581	C40H80NO7P	10_Mouse_Testis	MTBKS221	280.879	282.338	281.954	269.067	282.254	281.056	269.067	282.321	280.879
PC O-16:0_16:1	776.581	C40H80NO7P	10_Mouse_Testis	MTBKS221	280.879	282.338	281.954	269.067	282.254	281.056	269.067	282.321	280.879
PC O-16:0_16:1	776.581	C40H80NO7P	13_Mouse cultured cell_3T3-L1	MTBKS218	280.879	282.338	281.954	269.067	282.254	281.056	269.067	282.321	280.879
PC O-16:0_16:1	776.581	C40H80NO7P	14_Mouse cultured cell_C2C12	MTBKS218	280.879	282.338	281.954	269.067	282.254	281.056	269.067	282.321	280.879
PC O-16:0_16:1	776.581	C40H80NO7P	15_Human cultured cell_HEK293	MTBKS218	280.879	282.338	281.954	269.067	282.254	281.056	269.067	282.321	280.879
PC O-16:0_16:1	776.581	C40H80NO7P	16_Human cultured cell_HeLa	MTBKS218	280.879	282.338	281.954	269.067	282.254	281.056	269.067	282.321	280.879
PC O-16:0_16:1	776.581	C40H80NO7P	22_Mouse_Macrophage	MTBKS221	280.879	282.338	281.954	269.067	282.254	281.056	269.067	282.321	280.879
PC O-16:0_16:1	776.581	C40H80NO7P	26_Mouse_Spleen	MTBKS221	280.879	282.338	281.954	269.067	282.254	281.056	269.067	282.321	280.879
PC O-16:0_17:1	790.597	C41H82NO7P	16_Human cultured cell_HeLa	MTBKS218	285.636	286.556	285.916	273.172	286.258	285.764	273.172	286.325	285.636
PC O-16:0_18:1	804.612	C42H84NO7P	10_Mouse_Testis	MTBKS221	287.065	288.904	288.37	276.086	288.818	286.634	276.086	288.686	287.065
PC O-16:0_18:1	804.612	C42H84NO7P	15_Human cultured cell_HEK293	MTBKS218	287.065	288.904	288.37	276.086	288.818	286.634	276.086	288.686	287.065
PC O-16:0_18:1	804.612	C42H84NO7P	16_Human cultured cell_HeLa	MTBKS218	287.065	288.904	288.37	276.086	288.818	286.634	276.086	288.686	287.065
PC O-16:0_18:2	802.597	C42H82NO7P	10_Mouse_Testis	MTBKS221	285.508	287.438	286.749	275.817	287.074	285.337	275.817	287.14	285.508
PC O-16:0_18:2	802.597	C42H82NO7P	11_Mouse_White adipose tissue	MTBKS221	285.508	287.438	286.749	275.817	287.074	285.337	275.817	287.14	285.508
PC O-16:0_18:2	802.597	C42H82NO7P	18_Mouse_Heart	MTBKS221	285.508	287.438	286.749	275.817	287.074	285.337	275.817	287.14	285.508
PC O-16:0_18:2	802.597	C42H82NO7P	18_Mouse_Heart	MTBKS221	285.508	287.438	286.749	275.817	287.074	285.337	275.817	287.14	285.508
PC O-16:0_18:2	802.597	C42H82NO7P	19_Mouse_Kidney	MTBKS221	285.508	287.438	286.749	275.817	287.074	285.337	275.817	287.14	285.508
PC O-16:0_18:2	802.597	C42H82NO7P	22_Mouse_Macrophage	MTBKS221	285.508	287.438	286.749	275.817	287.074	285.337	275.817	287.14	285.508
PC O-16:0_18:2	802.597	C42H82NO7P	26_Mouse_Spleen	MTBKS221	285.508	287.438	286.749	275.817	287.074	285.337	275.817	287.14	285.508
PC O-16:0_18:2	802.597	C42H82NO7P	35_Mouse_Kidney	MTBKS219	285.508	287.438	286.749	275.817	287.074	285.337	275.817	287.14	285.508
PC O-16:0_18:2	802.597	C42H82NO7P	36_Mouse_Large intestine	MTBKS219	285.508	287.438	286.749	275.817	287.074	285.337	275.817	287.14	285.508
PC O-16:0_18:2	802.597	C42H82NO7P	3_Mouse_Brown adipose tissue	MTBKS221	285.508	287.438	286.749	275.817	287.074	285.337	275.817	287.14	285.508
PC O-16:0_18:2	802.597	C42H82NO7P	3_Mouse_Brown adipose tissue	MTBKS221	285.508	287.438	286.749	275.817	287.074	285.337	275.817	287.14	285.508
PC O-16:0_18:2	802.597	C42H82NO7P	44_Mouse_Spleen	MTBKS219	285.508	287.438	286.749	275.817	287.074	285.337	275.817	287.14	285.508
PC O-16:0_18:2	802.597	C42H82NO7P	5_Mouse_Kidney	MTBKS221	285.508	287.438	286.749	275.817	287.074	285.337	275.817	287.14	285.508
PC O-16:0_18:2	802.597	C42H82NO7P	74_Human_Plasma (SRM1950)	MTBKS222	285.508	287.438	286.749	275.817	287.074	285.337	275.817	287.14	285.508
PC O-16:0_18:2	802.597	C42H82NO7P	75_Human_Plasma (SRM1950)	MTBKS222	285.508	287.438	286.749	275.817	287.074	285.337	275.817	287.14	285.508
PC O-16:0_18:2	802.597	C42H82NO7P	80_Human_Plasma (SRM1950)	MTBKS222	285.508	287.438	286.749	275.817	287.074	285.337	275.817	287.14	285.508
PC O-16:0_18:2	802.597	C42H82NO7P	81_Human_Plasma (SRM1950)	MTBKS222	285.508	287.438	286.749	275.817	287.074	285.337	275.817	287.14	285.508
PC O-16:0_18:2	802.597	C42H82NO7P	8_Mouse_Skin	MTBKS221	285.508	287.438	286.749	275.817	287.074	285.337	275.817	287.14	285.508
PC O-16:0_18:2	802.597	C42H82NO7P	9_Mouse_Small intestine	MTBKS221	285.508	287.438	286.749	275.817	287.074	285.337	275.817	287.14	285.508
PC O-16:0_18:3	800.581	C42H80NO7P	15_Human cultured cell_HEK293	MTBKS218	283.716	284.804	284.482	273.628	284.881	284.407	273.628	284.948	283.716
PC O-16:0_18:3	800.581	C42H80NO7P	16_Human cultured cell_HeLa	MTBKS218	283.716	284.804	284.482	273.628	284.881	284.407	273.628	284.948	283.716
PC O-16:0_20:0	834.659	C44H90NO7P	13_Mouse cultured cell_3T3-L1	MTBKS218	294.196	295.906	295.17	283.006	295.442	293.208	283.006	295.584	294.196
PC O-16:0_20:3	828.612	C44H84NO7P	10_Mouse_Testis	MTBKS221	288.529	290.64	290.885	278.725	291.189	288.601	278.725	291.256	288.529
PC O-16:0_20:3	828.612	C44H84NO7P	15_Human cultured cell_HEK293	MTBKS218	288.529	290.64	290.885	278.725	291.189	288.601	278.725	291.256	288.529
PC O-16:0_20:3	828.612	C44H84NO7P	15_Human cultured cell_HEK293	MTBKS218	288.529	290.64	290.885	278.725	291.189	288.601	278.725	291.256	288.529
PC O-16:0_20:3	828.612	C44H84NO7P	16_Human cultured cell_HeLa	MTBKS218	288.529	290.64	290.885	278.725	291.189	288.601	278.725	291.256	288.529
PC O-16:0_20:3	828.612	C44H84NO7P	22_Mouse_Macrophage	MTBKS221	288.529	290.64	290.885	278.725	291.189	288.601	278.725	291.256	288.529
PC O-16:0_20:4	826.597	C44H82NO7P	10_Mouse_Testis	MTBKS221	288.287	289.819	290.277	279.492	290.852	288.063	279.492	290.919	288.287
PC O-16:0_20:4	826.597	C44H82NO7P	11_Mouse_White adipose tissue	MTBKS221	288.287	289.819	290.277	279.492	290.852	288.063	279.492	290.919	288.287
PC O-16:0_20:4	826.597	C44H82NO7P	14_Mouse cultured cell_C2C12	MTBKS218	288.287	289.819	290.277	279.492	290.852	288.063	279.492	290.919	288.287
PC O-16:0_20:4	826.597	C44H82NO7P	15_Human cultured cell_HEK293	MTBKS218	288.287	289.819	290.277	279.492	290.852	288.063	279.492	290.919	288.287
PC O-16:0_20:4	826.597	C44H82NO7P	16_Human cultured cell_HeLa	MTBKS218	288.287	289.819	290.277	279.492	290.852	288.063	279.492	290.919	288.287
PC O-16:0_20:4	826.597	C44H82NO7P	18_Mouse_Heart	MTBKS221	288.287	289.819	290.277	279.492	290.852	288.063	279.492	290.919	288.287
PC O-16:0_20:4	826.597	C44H82NO7P	19_Mouse_Kidney	MTBKS221	288.287	289.819	290.277	279.492	290.852	288.063	279.492	290.919	288.287
PC O-16:0_20:4	826.597	C44H82NO7P	21_Mouse_Lung	MTBKS221	288.287	289.819	290.277	279.492	290.852	288.063	279.492	290.919	288.287
PC O-16:0_20:4	826.597	C44H82NO7P	22_Mouse_Macrophage	MTBKS221	288.287	289.819	290.277	279.492	290.852	288.063	279.492	290.919	288.287
PC O-16:0_20:4	826.597	C44H82NO7P	23_Mouse_Plasma	MTBKS221	288.287	289.819	290.277	279.492	290.852	288.063	279.492	290.919	288.287
PC O-16:0_20:4	826.597	C44H82NO7P	25_Mouse_Small intestine	MTBKS221	288.287	289.819	290.277	279.492	290.852	288.063	279.492	290.919	288.287
PC O-16:0_20:4	826.597	C44H82NO7P	26_Mouse_Spleen	MTBKS221	288.287	289.819	290.277	279.492	290.852	288.063	279.492	290.919	288.287
PC O-16:0_20:4	826.597	C44H82NO7P	35_Mouse_Kidney	MTBKS219	288.287	289.819	290.277	279.492	290.852	288.063	279.492	290.919	288.287
PC O-16:0_20:4	826.597	C44H82NO7P	36_Mouse_Large intestine	MTBKS219	288.287	289.819	290.277	279.492	290.852	288.063	279.492	290.919	288.287
PC O-16:0_20:4	826.597	C44H82NO7P	38_Mouse_Lung	MTBKS219	288.287	289.819	290.277	279.492	290.852	288.063	279.492	290.919	288.287
PC O-16:0_20:4	826.597	C44H82NO7P	43_Mouse_Small intestine	MTBKS219	288.287	289.819	290.277	279.492	290.852	288.063	279.492	290.919	288.287
PC O-16:0_20:4	826.597	C44H82NO7P	44_Mouse_Spleen	MTBKS219	288.287	289.819	290.277	279.492	290.852	288.063	279.492	290.919	288.287
PC O-16:0_20:4	826.597	C44H82NO7P	45_Mouse_Testis	MTBKS219	288.287	289.819	290.277	279.492	290.852	288.063	279.492	290.919	288.287
PC O-16:0_20:4	826.597	C44H82NO7P	5_Mouse_Kidney	MTBKS221	288.287	289.819	290.277	279.492	290.852	288.063	279.492	290.919	288.287
PC O-16:0_20:4	826.597	C44H82NO7P	6_Mouse_Liver	MTBKS221	288.287	289.819	290.277	279.492	290.852	288.063	279.492	290.919	288.287
PC O-16:0_20:4	826.597	C44H82NO7P	74_Human_Plasma (SRM1950)	MTBKS222	288.287	289.819	290.277	279.492	290.852	288.063	279.492	290.919	288.287
PC O-16:0_20:4	826.597	C44H82NO7P	75_Human_Plasma (SRM1950)	MTBKS222	288.287	289.819	290.277	279.492	290.852	288.063	279.492	290.919	288.287
PC O-16:0_20:4	826.597	C44H82NO7P	76_Human_Plasma (SRM1950)	MTBKS222	288.287	289.819	290.277	279.492	290.852	288.063	279.492	290.919	288.287
PC O-16:0_20:4	826.597	C44H82NO7P	79_Human_Plasma (SRM1950)	MTBKS222	288.287	289.819	290.277	279.492	290.852	288.063	279.492	290.919	288.287
PC O-16:0_20:4	826.597	C44H82NO7P	80_Human_Plasma (SRM1950)	MTBKS222	288.287	289.819	290.277	279.492	290.852	288.063	279.492	290.919	288.287
PC O-16:0_20:4	826.597	C44H82NO7P	8_Mouse_Skin	MTBKS221	288.287	289.819	290.277	279.492	290.852	288.063	279.492	290.919	288.287
PC O-16:0_20:4	826.597	C44H82NO7P	9_Mouse_Small intestine	MTBKS221	288.287	289.819	290.277	279.492	290.852	288.063	279.492	290.919	288.287
PC O-16:0_20:5	824.581	C44H80NO7P	14_Mouse cultured cell_C2C12	MTBKS218	287.144	288.211	288.446	277.962	289.067	287.132	277.962	289.067	287.144
PC O-16:0_20:5	824.581	C44H80NO7P	15_Human cultured cell_HEK293	MTBKS218	287.144	288.211	288.446	277.962	289.067	287.132	277.962	289.067	287.144
PC O-16:0_20:5	824.581	C44H80NO7P	16_Human cultured cell_HeLa	MTBKS218	287.144	288.211	288.446	277.962	289.067	287.132	277.962	289.067	287.144
PC O-16:0_20:5	824.581	C44H80NO7P	19_Mouse_Kidney	MTBKS221	287.144	288.211	288.446	277.962	289.067	287.132	277.962	289.067	287.144
PC O-16:0_20:5	824.581	C44H80NO7P	22_Mouse_Macrophage	MTBKS221	287.144	288.211	288.446	277.962	289.067	287.132	277.962	289.067	287.144
PC O-16:0_20:5	824.581	C44H80NO7P	26_Mouse_Spleen	MTBKS221	287.144	288.211	288.446	277.962	289.067	287.132	277.962	289.067	287.144
PC O-16:0_20:5	824.581	C44H80NO7P	5_Mouse_Kidney	MTBKS221	287.144	288.211	288.446	277.962	289.067	287.132	277.962	289.067	287.144
PC O-16:0_22:1	860.675	C46H92NO7P	15_Human cultured cell_HEK293	MTBKS218	299.641	301.043	300.57	288.06	300.821	297.955	288.06	301.018	299.641
PC O-16:0_22:2	858.659	C46H90NO7P	15_Human cultured cell_HEK293	MTBKS218	297.983	299.704	299.076	286.81	298.903	296.303	286.81	299.04	297.983
PC O-16:0_22:3	856.644	C46H88NO7P	13_Mouse cultured cell_3T3-L1	MTBKS218	295.938	297.658	297.516	286.236	297.827	294.138	286.236	297.964	295.938
PC O-16:0_22:3	856.644	C46H88NO7P	15_Human cultured cell_HEK293	MTBKS218	295.938	297.658	297.516	286.236	297.827	294.138	286.236	297.964	295.938
PC O-16:0_22:4	854.628	C46H86NO7P	10_Mouse_Testis	MTBKS221	294.816	296.376	296.355	284.381	296.727	292.909	284.381	296.865	294.816
PC O-16:0_22:4	854.628	C46H86NO7P	19_Mouse_Kidney	MTBKS221	294.816	296.376	296.355	284.381	296.727	292.909	284.381	296.865	294.816
PC O-16:0_22:4	854.628	C46H86NO7P	21_Mouse_Lung	MTBKS221	294.816	296.376	296.355	284.381	296.727	292.909	284.381	296.865	294.816
PC O-16:0_22:4	854.628	C46H86NO7P	22_Mouse_Macrophage	MTBKS221	294.816	296.376	296.355	284.381	296.727	292.909	284.381	296.865	294.816
PC O-16:0_22:4	854.628	C46H86NO7P	26_Mouse_Spleen	MTBKS221	294.816	296.376	296.355	284.381	296.727	292.909	284.381	296.865	294.816
PC O-16:0_22:4	854.628	C46H86NO7P	74_Human_Plasma (SRM1950)	MTBKS222	294.816	296.376	296.355	284.381	296.727	292.909	284.381	296.865	294.816
PC O-16:0_22:4	854.628	C46H86NO7P	75_Human_Plasma (SRM1950)	MTBKS222	294.816	296.376	296.355	284.381	296.727	292.909	284.381	296.865	294.816
PC O-16:0_22:4	854.628	C46H86NO7P	81_Human_Plasma (SRM1950)	MTBKS222	294.816	296.376	296.355	284.381	296.727	292.909	284.381	296.865	294.816
PC O-16:0_22:5	852.612	C46H84NO7P	10_Mouse_Testis	MTBKS221	292.891	294.531	294.56	283.302	295.245	292.083	283.302	295.245	292.891
PC O-16:0_22:5	852.612	C46H84NO7P	14_Mouse cultured cell_C2C12	MTBKS218	292.891	294.531	294.56	283.302	295.245	292.083	283.302	295.245	292.891
PC O-16:0_22:5	852.612	C46H84NO7P	15_Human cultured cell_HEK293	MTBKS218	292.891	294.531	294.56	283.302	295.245	292.083	283.302	295.245	292.891
PC O-16:0_22:5	852.612	C46H84NO7P	18_Mouse_Heart	MTBKS221	292.891	294.531	294.56	283.302	295.245	292.083	283.302	295.245	292.891
PC O-16:0_22:5	852.612	C46H84NO7P	19_Mouse_Kidney	MTBKS221	292.891	294.531	294.56	283.302	295.245	292.083	283.302	295.245	292.891
PC O-16:0_22:5	852.612	C46H84NO7P	19_Mouse_Kidney	MTBKS221	292.891	294.531	294.56	283.302	295.245	292.083	283.302	295.245	292.891
PC O-16:0_22:5	852.612	C46H84NO7P	19_Mouse_Kidney	MTBKS221	292.891	294.531	294.56	283.302	295.245	292.083	283.302	295.245	292.891
PC O-16:0_22:5	852.612	C46H84NO7P	21_Mouse_Lung	MTBKS221	292.891	294.531	294.56	283.302	295.245	292.083	283.302	295.245	292.891
PC O-16:0_22:5	852.612	C46H84NO7P	22_Mouse_Macrophage	MTBKS221	292.891	294.531	294.56	283.302	295.245	292.083	283.302	295.245	292.891
PC O-16:0_22:5	852.612	C46H84NO7P	45_Mouse_Testis	MTBKS219	292.891	294.531	294.56	283.302	295.245	292.083	283.302	295.245	292.891
PC O-16:0_22:5	852.612	C46H84NO7P	5_Mouse_Kidney	MTBKS221	292.891	294.531	294.56	283.302	295.245	292.083	283.302	295.245	292.891
PC O-16:0_22:5	852.612	C46H84NO7P	8_Mouse_Skin	MTBKS221	292.891	294.531	294.56	283.302	295.245	292.083	283.302	295.245	292.891
PC O-16:0_22:6	850.597	C46H82NO7P	10_Mouse_Testis	MTBKS221	291.245	292.302	292.051	282.199	292.504	290.902	282.199	292.517	291.245
PC O-16:0_22:6	850.597	C46H82NO7P	11_Mouse_White adipose tissue	MTBKS221	291.245	292.302	292.051	282.199	292.504	290.902	282.199	292.517	291.245
PC O-16:0_22:6	850.597	C46H82NO7P	14_Mouse cultured cell_C2C12	MTBKS218	291.245	292.302	292.051	282.199	292.504	290.902	282.199	292.517	291.245
PC O-16:0_22:6	850.597	C46H82NO7P	14_Mouse cultured cell_C2C12	MTBKS218	291.245	292.302	292.051	282.199	292.504	290.902	282.199	292.517	291.245
PC O-16:0_22:6	850.597	C46H82NO7P	15_Human cultured cell_HEK293	MTBKS218	291.245	292.302	292.051	282.199	292.504	290.902	282.199	292.517	291.245
PC O-16:0_22:6	850.597	C46H82NO7P	16_Human cultured cell_HeLa	MTBKS218	291.245	292.302	292.051	282.199	292.504	290.902	282.199	292.517	291.245
PC O-16:0_22:6	850.597	C46H82NO7P	18_Mouse_Heart	MTBKS221	291.245	292.302	292.051	282.199	292.504	290.902	282.199	292.517	291.245
PC O-16:0_22:6	850.597	C46H82NO7P	19_Mouse_Kidney	MTBKS221	291.245	292.302	292.051	282.199	292.504	290.902	282.199	292.517	291.245
PC O-16:0_22:6	850.597	C46H82NO7P	21_Mouse_Lung	MTBKS221	291.245	292.302	292.051	282.199	292.504	290.902	282.199	292.517	291.245
PC O-16:0_22:6	850.597	C46H82NO7P	21_Mouse_Lung	MTBKS221	291.245	292.302	292.051	282.199	292.504	290.902	282.199	292.517	291.245
PC O-16:0_22:6	850.597	C46H82NO7P	21_Mouse_Lung	MTBKS221	291.245	292.302	292.051	282.199	292.504	290.902	282.199	292.517	291.245
PC O-16:0_22:6	850.597	C46H82NO7P	24_Mouse_Skeletal muscle	MTBKS221	291.245	292.302	292.051	282.199	292.504	290.902	282.199	292.517	291.245
PC O-16:0_22:6	850.597	C46H82NO7P	25_Mouse_Small intestine	MTBKS221	291.245	292.302	292.051	282.199	292.504	290.902	282.199	292.517	291.245
PC O-16:0_22:6	850.597	C46H82NO7P	26_Mouse_Spleen	MTBKS221	291.245	292.302	292.051	282.199	292.504	290.902	282.199	292.517	291.245
PC O-16:0_22:6	850.597	C46H82NO7P	34_Mouse_Heart	MTBKS219	291.245	292.302	292.051	282.199	292.504	290.902	282.199	292.517	291.245
PC O-16:0_22:6	850.597	C46H82NO7P	35_Mouse_Kidney	MTBKS219	291.245	292.302	292.051	282.199	292.504	290.902	282.199	292.517	291.245
PC O-16:0_22:6	850.597	C46H82NO7P	38_Mouse_Lung	MTBKS219	291.245	292.302	292.051	282.199	292.504	290.902	282.199	292.517	291.245
PC O-16:0_22:6	850.597	C46H82NO7P	3_Mouse_Brown adipose tissue	MTBKS221	291.245	292.302	292.051	282.199	292.504	290.902	282.199	292.517	291.245
PC O-16:0_22:6	850.597	C46H82NO7P	41_Mouse_Skeletal muscle	MTBKS219	291.245	292.302	292.051	282.199	292.504	290.902	282.199	292.517	291.245
PC O-16:0_22:6	850.597	C46H82NO7P	43_Mouse_Small intestine	MTBKS219	291.245	292.302	292.051	282.199	292.504	290.902	282.199	292.517	291.245
PC O-16:0_22:6	850.597	C46H82NO7P	44_Mouse_Spleen	MTBKS219	291.245	292.302	292.051	282.199	292.504	290.902	282.199	292.517	291.245
PC O-16:0_22:6	850.597	C46H82NO7P	45_Mouse_Testis	MTBKS219	291.245	292.302	292.051	282.199	292.504	290.902	282.199	292.517	291.245
PC O-16:0_22:6	850.597	C46H82NO7P	5_Mouse_Kidney	MTBKS221	291.245	292.302	292.051	282.199	292.504	290.902	282.199	292.517	291.245
PC O-16:0_22:6	850.597	C46H82NO7P	7_Mouse_Skeletal muscle	MTBKS221	291.245	292.302	292.051	282.199	292.504	290.902	282.199	292.517	291.245
PC O-16:0_22:6	850.597	C46H82NO7P	8_Mouse_Skin	MTBKS221	291.245	292.302	292.051	282.199	292.504	290.902	282.199	292.517	291.245
PC O-16:0_22:6	850.597	C46H82NO7P	9_Mouse_Small intestine	MTBKS221	291.245	292.302	292.051	282.199	292.504	290.902	282.199	292.517	291.245
PC O-16:0_24:2	886.691	C48H94NO7P	13_Mouse cultured cell_3T3-L1	MTBKS218	303.742	305.158	305.401	294.331	305.87	302.23	294.331	305.997	303.742
PC O-16:0_24:4	882.659	C48H90NO7P	10_Mouse_Testis	MTBKS221	298.543	300.312	300.373	288.815	301.062	297.803	288.815	301.205	298.543
PC O-16:0_24:4	882.659	C48H90NO7P	22_Mouse_Macrophage	MTBKS221	298.543	300.312	300.373	288.815	301.062	297.803	288.815	301.205	298.543
PC O-16:0_24:4	882.659	C48H90NO7P	26_Mouse_Spleen	MTBKS221	298.543	300.312	300.373	288.815	301.062	297.803	288.815	301.205	298.543
PC O-16:0_24:5	880.644	C48H88NO7P	10_Mouse_Testis	MTBKS221	297.826	299.499	299.694	288.96	300.377	296.75	288.96	300.518	297.826
PC O-16:0_24:5	880.644	C48H88NO7P	10_Mouse_Testis	MTBKS221	297.826	299.499	299.694	288.96	300.377	296.75	288.96	300.518	297.826
PC O-16:0_24:5	880.644	C48H88NO7P	22_Mouse_Macrophage	MTBKS221	297.826	299.499	299.694	288.96	300.377	296.75	288.96	300.518	297.826
PC O-16:0_24:5	880.644	C48H88NO7P	45_Mouse_Testis	MTBKS219	297.826	299.499	299.694	288.96	300.377	296.75	288.96	300.518	297.826
PC O-16:1_15:0	762.565	C39H78NO7P	13_Mouse cultured cell_3T3-L1	MTBKS218	279.333	280.953	279.965	266.957	280.309	279.579	266.957	280.356	279.333
PC O-16:1_16:0	776.581	C40H80NO7P	13_Mouse cultured cell_3T3-L1	MTBKS218	280.826	282.286	281.901	269.015	282.192	280.994	269.015	282.259	280.826
PC O-16:1_16:0	776.581	C40H80NO7P	14_Mouse cultured cell_C2C12	MTBKS218	280.826	282.286	281.901	269.015	282.192	280.994	269.015	282.259	280.826
PC O-16:1_16:0	776.581	C40H80NO7P	15_Human cultured cell_HEK293	MTBKS218	280.826	282.286	281.901	269.015	282.192	280.994	269.015	282.259	280.826
PC O-16:1_16:0	776.581	C40H80NO7P	16_Human cultured cell_HeLa	MTBKS218	280.826	282.286	281.901	269.015	282.192	280.994	269.015	282.259	280.826
PC O-16:1_16:0	776.581	C40H80NO7P	19_Mouse_Kidney	MTBKS221	280.826	282.286	281.901	269.015	282.192	280.994	269.015	282.259	280.826
PC O-16:1_16:0	776.581	C40H80NO7P	21_Mouse_Lung	MTBKS221	280.826	282.286	281.901	269.015	282.192	280.994	269.015	282.259	280.826
PC O-16:1_16:0	776.581	C40H80NO7P	24_Mouse_Skeletal muscle	MTBKS221	280.826	282.286	281.901	269.015	282.192	280.994	269.015	282.259	280.826
PC O-16:1_16:0	776.581	C40H80NO7P	26_Mouse_Spleen	MTBKS221	280.826	282.286	281.901	269.015	282.192	280.994	269.015	282.259	280.826
PC O-16:1_16:0	776.581	C40H80NO7P	36_Mouse_Large intestine	MTBKS219	280.826	282.286	281.901	269.015	282.192	280.994	269.015	282.259	280.826
PC O-16:1_16:0	776.581	C40H80NO7P	36_Mouse_Large intestine	MTBKS219	280.826	282.286	281.901	269.015	282.192	280.994	269.015	282.259	280.826
PC O-16:1_16:0	776.581	C40H80NO7P	38_Mouse_Lung	MTBKS219	280.826	282.286	281.901	269.015	282.192	280.994	269.015	282.259	280.826
PC O-16:1_16:0	776.581	C40H80NO7P	38_Mouse_Lung	MTBKS219	280.826	282.286	281.901	269.015	282.192	280.994	269.015	282.259	280.826
PC O-16:1_16:0	776.581	C40H80NO7P	44_Mouse_Spleen	MTBKS219	280.826	282.286	281.901	269.015	282.192	280.994	269.015	282.259	280.826
PC O-16:1_16:0	776.581	C40H80NO7P	45_Mouse_Testis	MTBKS219	280.826	282.286	281.901	269.015	282.192	280.994	269.015	282.259	280.826
PC O-16:1_16:0	776.581	C40H80NO7P	45_Mouse_Testis	MTBKS219	280.826	282.286	281.901	269.015	282.192	280.994	269.015	282.259	280.826
PC O-16:1_16:0	776.581	C40H80NO7P	4_Mouse_Eye	MTBKS221	280.826	282.286	281.901	269.015	282.192	280.994	269.015	282.259	280.826
PC O-16:1_16:0	776.581	C40H80NO7P	5_Mouse_Kidney	MTBKS221	280.826	282.286	281.901	269.015	282.192	280.994	269.015	282.259	280.826
PC O-16:1_16:0	776.581	C40H80NO7P	5_Mouse_Kidney	MTBKS221	280.826	282.286	281.901	269.015	282.192	280.994	269.015	282.259	280.826
PC O-16:1_16:0	776.581	C40H80NO7P	74_Human_Plasma (SRM1950)	MTBKS222	280.826	282.286	281.901	269.015	282.192	280.994	269.015	282.259	280.826
PC O-16:1_16:0	776.581	C40H80NO7P	75_Human_Plasma (SRM1950)	MTBKS222	280.826	282.286	281.901	269.015	282.192	280.994	269.015	282.259	280.826
PC O-16:1_16:1	774.565	C40H78NO7P	13_Mouse cultured cell_3T3-L1	MTBKS218	280.402	281.25	280.963	269.409	281.526	280.967	269.409	281.593	280.402
PC O-16:1_16:1	774.565	C40H78NO7P	15_Human cultured cell_HEK293	MTBKS218	280.402	281.25	280.963	269.409	281.526	280.967	269.409	281.593	280.402
PC O-16:1_16:1	774.565	C40H78NO7P	16_Human cultured cell_HeLa	MTBKS218	280.402	281.25	280.963	269.409	281.526	280.967	269.409	281.593	280.402
PC O-16:1_16:1	774.565	C40H78NO7P	21_Mouse_Lung	MTBKS221	280.402	281.25	280.963	269.409	281.526	280.967	269.409	281.593	280.402
PC O-16:1_16:1	774.565	C40H78NO7P	36_Mouse_Large intestine	MTBKS219	280.402	281.25	280.963	269.409	281.526	280.967	269.409	281.593	280.402
PC O-16:1_16:1	774.565	C40H78NO7P	38_Mouse_Lung	MTBKS219	280.402	281.25	280.963	269.409	281.526	280.967	269.409	281.593	280.402
PC O-16:1_16:1	774.565	C40H78NO7P	74_Human_Plasma (SRM1950)	MTBKS222	280.402	281.25	280.963	269.409	281.526	280.967	269.409	281.593	280.402
PC O-16:1_16:1	774.565	C40H78NO7P	75_Human_Plasma (SRM1950)	MTBKS222	280.402	281.25	280.963	269.409	281.526	280.967	269.409	281.593	280.402
PC O-16:1_16:1	774.565	C40H78NO7P	8_Mouse_Skin	MTBKS221	280.402	281.25	280.963	269.409	281.526	280.967	269.409	281.593	280.402
PC O-16:1_17:1	788.581	C41H80NO7P	13_Mouse cultured cell_3T3-L1	MTBKS218	283.371	283.974	283.192	272.534	283.528	283.061	272.534	283.595	283.371
PC O-16:1_18:0	804.612	C42H84NO7P	13_Mouse cultured cell_3T3-L1	MTBKS218	287.065	288.904	288.37	276.086	288.818	286.634	276.086	288.686	287.065
PC O-16:1_18:1	802.597	C42H82NO7P	10_Mouse_Testis	MTBKS221	285.771	287.701	286.95	275.858	287.274	285.564	275.858	287.341	285.771
PC O-16:1_18:1	802.597	C42H82NO7P	13_Mouse cultured cell_3T3-L1	MTBKS218	285.771	287.701	286.95	275.858	287.274	285.564	275.858	287.341	285.771
PC O-16:1_18:1	802.597	C42H82NO7P	15_Human cultured cell_HEK293	MTBKS218	285.771	287.701	286.95	275.858	287.274	285.564	275.858	287.341	285.771
PC O-16:1_18:1	802.597	C42H82NO7P	16_Human cultured cell_HeLa	MTBKS218	285.771	287.701	286.95	275.858	287.274	285.564	275.858	287.341	285.771
PC O-16:1_18:1	802.597	C42H82NO7P	18_Mouse_Heart	MTBKS221	285.771	287.701	286.95	275.858	287.274	285.564	275.858	287.341	285.771
PC O-16:1_18:1	802.597	C42H82NO7P	19_Mouse_Kidney	MTBKS221	285.771	287.701	286.95	275.858	287.274	285.564	275.858	287.341	285.771
PC O-16:1_18:1	802.597	C42H82NO7P	21_Mouse_Lung	MTBKS221	285.771	287.701	286.95	275.858	287.274	285.564	275.858	287.341	285.771
PC O-16:1_18:1	802.597	C42H82NO7P	2_Mouse_Brain	MTBKS221	285.771	287.701	286.95	275.858	287.274	285.564	275.858	287.341	285.771
PC O-16:1_18:1	802.597	C42H82NO7P	31_Mouse_Brain	MTBKS219	285.771	287.701	286.95	275.858	287.274	285.564	275.858	287.341	285.771
PC O-16:1_18:1	802.597	C42H82NO7P	32_Mouse_Eye	MTBKS219	285.771	287.701	286.95	275.858	287.274	285.564	275.858	287.341	285.771
PC O-16:1_18:1	802.597	C42H82NO7P	34_Mouse_Heart	MTBKS219	285.771	287.701	286.95	275.858	287.274	285.564	275.858	287.341	285.771
PC O-16:1_18:1	802.597	C42H82NO7P	36_Mouse_Large intestine	MTBKS219	285.771	287.701	286.95	275.858	287.274	285.564	275.858	287.341	285.771
PC O-16:1_18:1	802.597	C42H82NO7P	38_Mouse_Lung	MTBKS219	285.771	287.701	286.95	275.858	287.274	285.564	275.858	287.341	285.771
PC O-16:1_18:1	802.597	C42H82NO7P	45_Mouse_Testis	MTBKS219	285.771	287.701	286.95	275.858	287.274	285.564	275.858	287.341	285.771
PC O-16:1_18:1	802.597	C42H82NO7P	4_Mouse_Eye	MTBKS221	285.771	287.701	286.95	275.858	287.274	285.564	275.858	287.341	285.771
PC O-16:1_18:1	802.597	C42H82NO7P	5_Mouse_Kidney	MTBKS221	285.771	287.701	286.95	275.858	287.274	285.564	275.858	287.341	285.771
PC O-16:1_18:1	802.597	C42H82NO7P	74_Human_Plasma (SRM1950)	MTBKS222	285.771	287.701	286.95	275.858	287.274	285.564	275.858	287.341	285.771
PC O-16:1_18:1	802.597	C42H82NO7P	75_Human_Plasma (SRM1950)	MTBKS222	285.771	287.701	286.95	275.858	287.274	285.564	275.858	287.341	285.771
PC O-16:1_18:1	802.597	C42H82NO7P	76_Human_Plasma (SRM1950)	MTBKS222	285.771	287.701	286.95	275.858	287.274	285.564	275.858	287.341	285.771
PC O-16:1_18:1	802.597	C42H82NO7P	79_Human_Plasma (SRM1950)	MTBKS222	285.771	287.701	286.95	275.858	287.274	285.564	275.858	287.341	285.771
PC O-16:1_18:1	802.597	C42H82NO7P	80_Human_Plasma (SRM1950)	MTBKS222	285.771	287.701	286.95	275.858	287.274	285.564	275.858	287.341	285.771
PC O-16:1_18:1	802.597	C42H82NO7P	8_Mouse_Skin	MTBKS221	285.771	287.701	286.95	275.858	287.274	285.564	275.858	287.341	285.771
PC O-16:1_18:1	802.597	C42H82NO7P	9_Mouse_Small intestine	MTBKS221	285.771	287.701	286.95	275.858	287.274	285.564	275.858	287.341	285.771
PC O-16:1_18:2	800.581	C42H80NO7P	18_Mouse_Heart	MTBKS221	284.481	285.213	284.871	274.479	285.269	285.016	274.479	285.337	284.481
PC O-16:1_18:2	800.581	C42H80NO7P	19_Mouse_Kidney	MTBKS221	284.481	285.213	284.871	274.479	285.269	285.016	274.479	285.337	284.481
PC O-16:1_18:2	800.581	C42H80NO7P	1_Mouse_Adrenal gland	MTBKS221	284.481	285.213	284.871	274.479	285.269	285.016	274.479	285.337	284.481
PC O-16:1_18:2	800.581	C42H80NO7P	21_Mouse_Lung	MTBKS221	284.481	285.213	284.871	274.479	285.269	285.016	274.479	285.337	284.481
PC O-16:1_18:2	800.581	C42H80NO7P	22_Mouse_Macrophage	MTBKS221	284.481	285.213	284.871	274.479	285.269	285.016	274.479	285.337	284.481
PC O-16:1_18:2	800.581	C42H80NO7P	34_Mouse_Heart	MTBKS219	284.481	285.213	284.871	274.479	285.269	285.016	274.479	285.337	284.481
PC O-16:1_18:2	800.581	C42H80NO7P	36_Mouse_Large intestine	MTBKS219	284.481	285.213	284.871	274.479	285.269	285.016	274.479	285.337	284.481
PC O-16:1_18:2	800.581	C42H80NO7P	39_Mouse_Pancreas	MTBKS219	284.481	285.213	284.871	274.479	285.269	285.016	274.479	285.337	284.481
PC O-16:1_18:2	800.581	C42H80NO7P	3_Mouse_Brown adipose tissue	MTBKS221	284.481	285.213	284.871	274.479	285.269	285.016	274.479	285.337	284.481
PC O-16:1_18:2	800.581	C42H80NO7P	5_Mouse_Kidney	MTBKS221	284.481	285.213	284.871	274.479	285.269	285.016	274.479	285.337	284.481
PC O-16:1_18:2	800.581	C42H80NO7P	74_Human_Plasma (SRM1950)	MTBKS222	284.481	285.213	284.871	274.479	285.269	285.016	274.479	285.337	284.481
PC O-16:1_18:2	800.581	C42H80NO7P	75_Human_Plasma (SRM1950)	MTBKS222	284.481	285.213	284.871	274.479	285.269	285.016	274.479	285.337	284.481
PC O-16:1_18:2	800.581	C42H80NO7P	76_Human_Plasma (SRM1950)	MTBKS222	284.481	285.213	284.871	274.479	285.269	285.016	274.479	285.337	284.481
PC O-16:1_18:2	800.581	C42H80NO7P	76_Human_Plasma (SRM1950)	MTBKS222	284.481	285.213	284.871	274.479	285.269	285.016	274.479	285.337	284.481
PC O-16:1_18:2	800.581	C42H80NO7P	79_Human_Plasma (SRM1950)	MTBKS222	284.481	285.213	284.871	274.479	285.269	285.016	274.479	285.337	284.481
PC O-16:1_18:2	800.581	C42H80NO7P	7_Mouse_Skeletal muscle	MTBKS221	284.481	285.213	284.871	274.479	285.269	285.016	274.479	285.337	284.481
PC O-16:1_18:2	800.581	C42H80NO7P	80_Human_Plasma (SRM1950)	MTBKS222	284.481	285.213	284.871	274.479	285.269	285.016	274.479	285.337	284.481
PC O-16:1_18:2	800.581	C42H80NO7P	81_Human_Plasma (SRM1950)	MTBKS222	284.481	285.213	284.871	274.479	285.269	285.016	274.479	285.337	284.481
PC O-16:1_18:2	800.581	C42H80NO7P	9_Mouse_Small intestine	MTBKS221	284.481	285.213	284.871	274.479	285.269	285.016	274.479	285.337	284.481
PC O-16:1_20:0	832.644	C44H88NO7P	13_Mouse cultured cell_3T3-L1	MTBKS218	294.113	295.771	295.096	282.075	295.579	293.538	282.075	295.446	294.113
PC O-16:1_20:1	830.628	C44H86NO7P	13_Mouse cultured cell_3T3-L1	MTBKS218	291.167	293.072	292.716	280.851	293.23	290.724	280.851	293.087	291.167
PC O-16:1_20:3	826.597	C44H82NO7P	13_Mouse cultured cell_3T3-L1	MTBKS218	288.425	289.872	290.243	279.557	290.643	288.641	279.557	290.71	288.425
PC O-16:1_20:3	826.597	C44H82NO7P	1_Mouse_Adrenal gland	MTBKS221	288.425	289.872	290.243	279.557	290.643	288.641	279.557	290.71	288.425
PC O-16:1_20:3	826.597	C44H82NO7P	36_Mouse_Large intestine	MTBKS219	288.425	289.872	290.243	279.557	290.643	288.641	279.557	290.71	288.425
PC O-16:1_20:4	824.581	C44H80NO7P	11_Mouse_White adipose tissue	MTBKS221	287.153	288.229	288.464	277.703	289.106	287.655	277.703	289.106	287.153
PC O-16:1_20:4	824.581	C44H80NO7P	13_Mouse cultured cell_3T3-L1	MTBKS218	287.153	288.229	288.464	277.703	289.106	287.655	277.703	289.106	287.153
PC O-16:1_20:4	824.581	C44H80NO7P	15_Human cultured cell_HEK293	MTBKS218	287.153	288.229	288.464	277.703	289.106	287.655	277.703	289.106	287.153
PC O-16:1_20:4	824.581	C44H80NO7P	16_Human cultured cell_HeLa	MTBKS218	287.153	288.229	288.464	277.703	289.106	287.655	277.703	289.106	287.153
PC O-16:1_20:4	824.581	C44H80NO7P	18_Mouse_Heart	MTBKS221	287.153	288.229	288.464	277.703	289.106	287.655	277.703	289.106	287.153
PC O-16:1_20:4	824.581	C44H80NO7P	19_Mouse_Kidney	MTBKS221	287.153	288.229	288.464	277.703	289.106	287.655	277.703	289.106	287.153
PC O-16:1_20:4	824.581	C44H80NO7P	1_Mouse_Adrenal gland	MTBKS221	287.153	288.229	288.464	277.703	289.106	287.655	277.703	289.106	287.153
PC O-16:1_20:4	824.581	C44H80NO7P	21_Mouse_Lung	MTBKS221	287.153	288.229	288.464	277.703	289.106	287.655	277.703	289.106	287.153
PC O-16:1_20:4	824.581	C44H80NO7P	22_Mouse_Macrophage	MTBKS221	287.153	288.229	288.464	277.703	289.106	287.655	277.703	289.106	287.153
PC O-16:1_20:4	824.581	C44H80NO7P	22_Mouse_Macrophage	MTBKS221	287.153	288.229	288.464	277.703	289.106	287.655	277.703	289.106	287.153
PC O-16:1_20:4	824.581	C44H80NO7P	23_Mouse_Plasma	MTBKS221	287.153	288.229	288.464	277.703	289.106	287.655	277.703	289.106	287.153
PC O-16:1_20:4	824.581	C44H80NO7P	24_Mouse_Skeletal muscle	MTBKS221	287.153	288.229	288.464	277.703	289.106	287.655	277.703	289.106	287.153
PC O-16:1_20:4	824.581	C44H80NO7P	25_Mouse_Small intestine	MTBKS221	287.153	288.229	288.464	277.703	289.106	287.655	277.703	289.106	287.153
PC O-16:1_20:4	824.581	C44H80NO7P	26_Mouse_Spleen	MTBKS221	287.153	288.229	288.464	277.703	289.106	287.655	277.703	289.106	287.153
PC O-16:1_20:4	824.581	C44H80NO7P	30_Mouse_Adrenal gland	MTBKS219	287.153	288.229	288.464	277.703	289.106	287.655	277.703	289.106	287.153
PC O-16:1_20:4	824.581	C44H80NO7P	34_Mouse_Heart	MTBKS219	287.153	288.229	288.464	277.703	289.106	287.655	277.703	289.106	287.153
PC O-16:1_20:4	824.581	C44H80NO7P	35_Mouse_Kidney	MTBKS219	287.153	288.229	288.464	277.703	289.106	287.655	277.703	289.106	287.153
PC O-16:1_20:4	824.581	C44H80NO7P	36_Mouse_Large intestine	MTBKS219	287.153	288.229	288.464	277.703	289.106	287.655	277.703	289.106	287.153
PC O-16:1_20:4	824.581	C44H80NO7P	38_Mouse_Lung	MTBKS219	287.153	288.229	288.464	277.703	289.106	287.655	277.703	289.106	287.153
PC O-16:1_20:4	824.581	C44H80NO7P	39_Mouse_Pancreas	MTBKS219	287.153	288.229	288.464	277.703	289.106	287.655	277.703	289.106	287.153
PC O-16:1_20:4	824.581	C44H80NO7P	3_Mouse_Brown adipose tissue	MTBKS221	287.153	288.229	288.464	277.703	289.106	287.655	277.703	289.106	287.153
PC O-16:1_20:4	824.581	C44H80NO7P	42_Mouse_Skin	MTBKS219	287.153	288.229	288.464	277.703	289.106	287.655	277.703	289.106	287.153
PC O-16:1_20:4	824.581	C44H80NO7P	43_Mouse_Small intestine	MTBKS219	287.153	288.229	288.464	277.703	289.106	287.655	277.703	289.106	287.153
PC O-16:1_20:4	824.581	C44H80NO7P	44_Mouse_Spleen	MTBKS219	287.153	288.229	288.464	277.703	289.106	287.655	277.703	289.106	287.153
PC O-16:1_20:4	824.581	C44H80NO7P	4_Mouse_Eye	MTBKS221	287.153	288.229	288.464	277.703	289.106	287.655	277.703	289.106	287.153
PC O-16:1_20:4	824.581	C44H80NO7P	5_Mouse_Kidney	MTBKS221	287.153	288.229	288.464	277.703	289.106	287.655	277.703	289.106	287.153
PC O-16:1_20:4	824.581	C44H80NO7P	6_Mouse_Liver	MTBKS221	287.153	288.229	288.464	277.703	289.106	287.655	277.703	289.106	287.153
PC O-16:1_20:4	824.581	C44H80NO7P	74_Human_Plasma (SRM1950)	MTBKS222	287.153	288.229	288.464	277.703	289.106	287.655	277.703	289.106	287.153
PC O-16:1_20:4	824.581	C44H80NO7P	75_Human_Plasma (SRM1950)	MTBKS222	287.153	288.229	288.464	277.703	289.106	287.655	277.703	289.106	287.153
PC O-16:1_20:4	824.581	C44H80NO7P	76_Human_Plasma (SRM1950)	MTBKS222	287.153	288.229	288.464	277.703	289.106	287.655	277.703	289.106	287.153
PC O-16:1_20:4	824.581	C44H80NO7P	76_Human_Plasma (SRM1950)	MTBKS222	287.153	288.229	288.464	277.703	289.106	287.655	277.703	289.106	287.153
PC O-16:1_20:4	824.581	C44H80NO7P	79_Human_Plasma (SRM1950)	MTBKS222	287.153	288.229	288.464	277.703	289.106	287.655	277.703	289.106	287.153
PC O-16:1_20:4	824.581	C44H80NO7P	7_Mouse_Skeletal muscle	MTBKS221	287.153	288.229	288.464	277.703	289.106	287.655	277.703	289.106	287.153
PC O-16:1_20:4	824.581	C44H80NO7P	80_Human_Plasma (SRM1950)	MTBKS222	287.153	288.229	288.464	277.703	289.106	287.655	277.703	289.106	287.153
PC O-16:1_20:4	824.581	C44H80NO7P	81_Human_Plasma (SRM1950)	MTBKS222	287.153	288.229	288.464	277.703	289.106	287.655	277.703	289.106	287.153
PC O-16:1_20:4	824.581	C44H80NO7P	8_Mouse_Skin	MTBKS221	287.153	288.229	288.464	277.703	289.106	287.655	277.703	289.106	287.153
PC O-16:1_20:4	824.581	C44H80NO7P	9_Mouse_Small intestine	MTBKS221	287.153	288.229	288.464	277.703	289.106	287.655	277.703	289.106	287.153
PC O-16:1_20:5	822.565	C44H78NO7P	13_Mouse cultured cell_3T3-L1	MTBKS218	285.586	287.017	287.057	276.482	287.717	286.8	276.482	287.664	285.586
PC O-16:1_20:5	822.565	C44H78NO7P	19_Mouse_Kidney	MTBKS221	285.586	287.017	287.057	276.482	287.717	286.8	276.482	287.664	285.586
PC O-16:1_20:5	822.565	C44H78NO7P	1_Mouse_Adrenal gland	MTBKS221	285.586	287.017	287.057	276.482	287.717	286.8	276.482	287.664	285.586
PC O-16:1_20:5	822.565	C44H78NO7P	21_Mouse_Lung	MTBKS221	285.586	287.017	287.057	276.482	287.717	286.8	276.482	287.664	285.586
PC O-16:1_20:5	822.565	C44H78NO7P	22_Mouse_Macrophage	MTBKS221	285.586	287.017	287.057	276.482	287.717	286.8	276.482	287.664	285.586
PC O-16:1_20:5	822.565	C44H78NO7P	36_Mouse_Large intestine	MTBKS219	285.586	287.017	287.057	276.482	287.717	286.8	276.482	287.664	285.586
PC O-16:1_20:5	822.565	C44H78NO7P	39_Mouse_Pancreas	MTBKS219	285.586	287.017	287.057	276.482	287.717	286.8	276.482	287.664	285.586
PC O-16:1_20:5	822.565	C44H78NO7P	3_Mouse_Brown adipose tissue	MTBKS221	285.586	287.017	287.057	276.482	287.717	286.8	276.482	287.664	285.586
PC O-16:1_20:5	822.565	C44H78NO7P	5_Mouse_Kidney	MTBKS221	285.586	287.017	287.057	276.482	287.717	286.8	276.482	287.664	285.586
PC O-16:1_20:5	822.565	C44H78NO7P	74_Human_Plasma (SRM1950)	MTBKS222	285.586	287.017	287.057	276.482	287.717	286.8	276.482	287.664	285.586
PC O-16:1_20:5	822.565	C44H78NO7P	75_Human_Plasma (SRM1950)	MTBKS222	285.586	287.017	287.057	276.482	287.717	286.8	276.482	287.664	285.586
PC O-16:1_20:5	822.565	C44H78NO7P	81_Human_Plasma (SRM1950)	MTBKS222	285.586	287.017	287.057	276.482	287.717	286.8	276.482	287.664	285.586
PC O-16:1_20:5	822.565	C44H78NO7P	9_Mouse_Small intestine	MTBKS221	285.586	287.017	287.057	276.482	287.717	286.8	276.482	287.664	285.586
PC O-16:1_22:3	854.628	C46H86NO7P	13_Mouse cultured cell_3T3-L1	MTBKS218	294.287	295.948	295.841	284.125	296.213	292.776	284.125	296.35	294.287
PC O-16:1_22:4	852.612	C46H84NO7P	21_Mouse_Lung	MTBKS221	292.46	293.932	293.96	282.412	294.646	291.635	282.412	294.646	292.46
PC O-16:1_22:4	852.612	C46H84NO7P	22_Mouse_Macrophage	MTBKS221	292.46	293.932	293.96	282.412	294.646	291.635	282.412	294.646	292.46
PC O-16:1_22:4	852.612	C46H84NO7P	74_Human_Plasma (SRM1950)	MTBKS222	292.46	293.932	293.96	282.412	294.646	291.635	282.412	294.646	292.46
PC O-16:1_22:4	852.612	C46H84NO7P	75_Human_Plasma (SRM1950)	MTBKS222	292.46	293.932	293.96	282.412	294.646	291.635	282.412	294.646	292.46
PC O-16:1_22:5	850.597	C46H82NO7P	10_Mouse_Testis	MTBKS221	292.422	293.502	293.611	283.12	294.076	291.582	283.12	294.076	292.422
PC O-16:1_22:5	850.597	C46H82NO7P	21_Mouse_Lung	MTBKS221	292.422	293.502	293.611	283.12	294.076	291.582	283.12	294.076	292.422
PC O-16:1_22:5	850.597	C46H82NO7P	24_Mouse_Skeletal muscle	MTBKS221	292.422	293.502	293.611	283.12	294.076	291.582	283.12	294.076	292.422
PC O-16:1_22:5	850.597	C46H82NO7P	45_Mouse_Testis	MTBKS219	292.422	293.502	293.611	283.12	294.076	291.582	283.12	294.076	292.422
PC O-16:1_22:6	848.581	C46H80NO7P	10_Mouse_Testis	MTBKS221	290.295	291.326	291.056	281.265	291.722	290.366	281.265	291.722	290.295
PC O-16:1_22:6	848.581	C46H80NO7P	11_Mouse_White adipose tissue	MTBKS221	290.295	291.326	291.056	281.265	291.722	290.366	281.265	291.722	290.295
PC O-16:1_22:6	848.581	C46H80NO7P	13_Mouse cultured cell_3T3-L1	MTBKS218	290.295	291.326	291.056	281.265	291.722	290.366	281.265	291.722	290.295
PC O-16:1_22:6	848.581	C46H80NO7P	15_Human cultured cell_HEK293	MTBKS218	290.295	291.326	291.056	281.265	291.722	290.366	281.265	291.722	290.295
PC O-16:1_22:6	848.581	C46H80NO7P	16_Human cultured cell_HeLa	MTBKS218	290.295	291.326	291.056	281.265	291.722	290.366	281.265	291.722	290.295
PC O-16:1_22:6	848.581	C46H80NO7P	18_Mouse_Heart	MTBKS221	290.295	291.326	291.056	281.265	291.722	290.366	281.265	291.722	290.295
PC O-16:1_22:6	848.581	C46H80NO7P	19_Mouse_Kidney	MTBKS221	290.295	291.326	291.056	281.265	291.722	290.366	281.265	291.722	290.295
PC O-16:1_22:6	848.581	C46H80NO7P	1_Mouse_Adrenal gland	MTBKS221	290.295	291.326	291.056	281.265	291.722	290.366	281.265	291.722	290.295
PC O-16:1_22:6	848.581	C46H80NO7P	21_Mouse_Lung	MTBKS221	290.295	291.326	291.056	281.265	291.722	290.366	281.265	291.722	290.295
PC O-16:1_22:6	848.581	C46H80NO7P	22_Mouse_Macrophage	MTBKS221	290.295	291.326	291.056	281.265	291.722	290.366	281.265	291.722	290.295
PC O-16:1_22:6	848.581	C46H80NO7P	24_Mouse_Skeletal muscle	MTBKS221	290.295	291.326	291.056	281.265	291.722	290.366	281.265	291.722	290.295
PC O-16:1_22:6	848.581	C46H80NO7P	25_Mouse_Small intestine	MTBKS221	290.295	291.326	291.056	281.265	291.722	290.366	281.265	291.722	290.295
PC O-16:1_22:6	848.581	C46H80NO7P	26_Mouse_Spleen	MTBKS221	290.295	291.326	291.056	281.265	291.722	290.366	281.265	291.722	290.295
PC O-16:1_22:6	848.581	C46H80NO7P	34_Mouse_Heart	MTBKS219	290.295	291.326	291.056	281.265	291.722	290.366	281.265	291.722	290.295
PC O-16:1_22:6	848.581	C46H80NO7P	35_Mouse_Kidney	MTBKS219	290.295	291.326	291.056	281.265	291.722	290.366	281.265	291.722	290.295
PC O-16:1_22:6	848.581	C46H80NO7P	36_Mouse_Large intestine	MTBKS219	290.295	291.326	291.056	281.265	291.722	290.366	281.265	291.722	290.295
PC O-16:1_22:6	848.581	C46H80NO7P	38_Mouse_Lung	MTBKS219	290.295	291.326	291.056	281.265	291.722	290.366	281.265	291.722	290.295
PC O-16:1_22:6	848.581	C46H80NO7P	3_Mouse_Brown adipose tissue	MTBKS221	290.295	291.326	291.056	281.265	291.722	290.366	281.265	291.722	290.295
PC O-16:1_22:6	848.581	C46H80NO7P	41_Mouse_Skeletal muscle	MTBKS219	290.295	291.326	291.056	281.265	291.722	290.366	281.265	291.722	290.295
PC O-16:1_22:6	848.581	C46H80NO7P	45_Mouse_Testis	MTBKS219	290.295	291.326	291.056	281.265	291.722	290.366	281.265	291.722	290.295
PC O-16:1_22:6	848.581	C46H80NO7P	4_Mouse_Eye	MTBKS221	290.295	291.326	291.056	281.265	291.722	290.366	281.265	291.722	290.295
PC O-16:1_22:6	848.581	C46H80NO7P	5_Mouse_Kidney	MTBKS221	290.295	291.326	291.056	281.265	291.722	290.366	281.265	291.722	290.295
PC O-16:1_22:6	848.581	C46H80NO7P	5_Mouse_Kidney	MTBKS221	290.295	291.326	291.056	281.265	291.722	290.366	281.265	291.722	290.295
PC O-16:1_22:6	848.581	C46H80NO7P	74_Human_Plasma (SRM1950)	MTBKS222	290.295	291.326	291.056	281.265	291.722	290.366	281.265	291.722	290.295
PC O-16:1_22:6	848.581	C46H80NO7P	75_Human_Plasma (SRM1950)	MTBKS222	290.295	291.326	291.056	281.265	291.722	290.366	281.265	291.722	290.295
PC O-16:1_22:6	848.581	C46H80NO7P	7_Mouse_Skeletal muscle	MTBKS221	290.295	291.326	291.056	281.265	291.722	290.366	281.265	291.722	290.295
PC O-16:1_22:6	848.581	C46H80NO7P	8_Mouse_Skin	MTBKS221	290.295	291.326	291.056	281.265	291.722	290.366	281.265	291.722	290.295
PC O-16:1_22:6	848.581	C46H80NO7P	9_Mouse_Small intestine	MTBKS221	290.295	291.326	291.056	281.265	291.722	290.366	281.265	291.722	290.295
PC O-16:1_24:1	886.691	C48H94NO7P	13_Mouse cultured cell_3T3-L1	MTBKS218	303.113	304.395	304.646	293.683	305.063	302.059	293.683	305.19	303.113
PC O-16:1_24:2	884.675	C48H92NO7P	13_Mouse cultured cell_3T3-L1	MTBKS218	301.654	303.091	303.156	291.973	303.77	300.476	291.973	303.752	301.654
PC O-16:1_24:4	880.644	C48H88NO7P	10_Mouse_Testis	MTBKS221	297.82	299.493	299.688	288.954	300.371	296.745	288.954	300.512	297.82
PC O-16:1_24:5	878.628	C48H86NO7P	10_Mouse_Testis	MTBKS221	296.315	297.71	298.063	288.135	298.749	295.614	288.135	298.819	296.315
PC O-16:3_20:4	820.55	C44H76NO7P	13_Mouse cultured cell_3T3-L1	MTBKS218	282.233	283.799	284.193	274.45	284.926	284.625	274.45	284.873	282.233
PC O-17:0_18:1	818.628	C43H86NO7P	15_Human cultured cell_HEK293	MTBKS218	290.644	293.329	292.63	279.882	293.078	291.269	279.882	292.946	290.644
PC O-17:0_18:1	818.628	C43H86NO7P	16_Human cultured cell_HeLa	MTBKS218	290.644	293.329	292.63	279.882	293.078	291.269	279.882	292.946	290.644
PC O-17:0_20:4	840.612	C45H84NO7P	75_Human_Plasma (SRM1950)	MTBKS222	291.936	293.812	293.512	282.615	294.188	291.103	282.615	294.255	291.936
PC O-17:0_22:4	868.644	C47H88NO7P	17_Mouse_Brain	MTBKS221	297.52	299.196	298.964	288.398	299.22	294.757	288.398	299.357	297.52
PC O-17:0_24:1	902.722	C49H98NO7P	26_Mouse_Spleen	MTBKS221	310.202	310.679	310.425	301.08	310.615	308.393	301.08	310.667	310.202
PC O-17:1_16:0	790.597	C41H82NO7P	81_Human_Plasma (SRM1950)	MTBKS222	285.636	286.556	285.916	273.172	286.258	285.764	273.172	286.325	285.636
PC O-17:1_16:1	788.581	C41H80NO7P	15_Human cultured cell_HEK293	MTBKS218	283.371	283.974	283.192	272.534	283.528	283.061	272.534	283.595	283.371
PC O-17:1_18:2	814.597	C43H82NO7P	75_Human_Plasma (SRM1950)	MTBKS222	285.253	287.723	287.199	276.788	287.573	286.495	276.788	287.665	285.253
PC O-17:1_18:2	814.597	C43H82NO7P	81_Human_Plasma (SRM1950)	MTBKS222	285.253	287.723	287.199	276.788	287.573	286.495	276.788	287.665	285.253
PC O-17:1_20:4	838.597	C45H82NO7P	74_Human_Plasma (SRM1950)	MTBKS222	290.267	291.647	291.497	281.135	292.101	289.449	281.135	292.101	290.267
PC O-18:0_16:0	806.628	C42H86NO7P	10_Mouse_Testis	MTBKS221	288.145	289.964	289.416	277.832	289.743	287.994	277.832	289.693	288.145
PC O-18:0_16:0	806.628	C42H86NO7P	14_Mouse cultured cell_C2C12	MTBKS218	288.145	289.964	289.416	277.832	289.743	287.994	277.832	289.693	288.145
PC O-18:0_16:0	806.628	C42H86NO7P	15_Human cultured cell_HEK293	MTBKS218	288.145	289.964	289.416	277.832	289.743	287.994	277.832	289.693	288.145
PC O-18:0_16:0	806.628	C42H86NO7P	16_Human cultured cell_HeLa	MTBKS218	288.145	289.964	289.416	277.832	289.743	287.994	277.832	289.693	288.145
PC O-18:0_16:0	806.628	C42H86NO7P	17_Mouse_Brain	MTBKS221	288.145	289.964	289.416	277.832	289.743	287.994	277.832	289.693	288.145
PC O-18:0_16:0	806.628	C42H86NO7P	19_Mouse_Kidney	MTBKS221	288.145	289.964	289.416	277.832	289.743	287.994	277.832	289.693	288.145
PC O-18:0_16:0	806.628	C42H86NO7P	22_Mouse_Macrophage	MTBKS221	288.145	289.964	289.416	277.832	289.743	287.994	277.832	289.693	288.145
PC O-18:0_16:0	806.628	C42H86NO7P	26_Mouse_Spleen	MTBKS221	288.145	289.964	289.416	277.832	289.743	287.994	277.832	289.693	288.145
PC O-18:0_16:0	806.628	C42H86NO7P	2_Mouse_Brain	MTBKS221	288.145	289.964	289.416	277.832	289.743	287.994	277.832	289.693	288.145
PC O-18:0_16:0	806.628	C42H86NO7P	31_Mouse_Brain	MTBKS219	288.145	289.964	289.416	277.832	289.743	287.994	277.832	289.693	288.145
PC O-18:0_16:0	806.628	C42H86NO7P	35_Mouse_Kidney	MTBKS219	288.145	289.964	289.416	277.832	289.743	287.994	277.832	289.693	288.145
PC O-18:0_16:0	806.628	C42H86NO7P	36_Mouse_Large intestine	MTBKS219	288.145	289.964	289.416	277.832	289.743	287.994	277.832	289.693	288.145
PC O-18:0_16:0	806.628	C42H86NO7P	38_Mouse_Lung	MTBKS219	288.145	289.964	289.416	277.832	289.743	287.994	277.832	289.693	288.145
PC O-18:0_16:0	806.628	C42H86NO7P	43_Mouse_Small intestine	MTBKS219	288.145	289.964	289.416	277.832	289.743	287.994	277.832	289.693	288.145
PC O-18:0_16:0	806.628	C42H86NO7P	44_Mouse_Spleen	MTBKS219	288.145	289.964	289.416	277.832	289.743	287.994	277.832	289.693	288.145
PC O-18:0_16:0	806.628	C42H86NO7P	5_Mouse_Kidney	MTBKS221	288.145	289.964	289.416	277.832	289.743	287.994	277.832	289.693	288.145
PC O-18:0_16:0	806.628	C42H86NO7P	74_Human_Plasma (SRM1950)	MTBKS222	288.145	289.964	289.416	277.832	289.743	287.994	277.832	289.693	288.145
PC O-18:0_16:0	806.628	C42H86NO7P	75_Human_Plasma (SRM1950)	MTBKS222	288.145	289.964	289.416	277.832	289.743	287.994	277.832	289.693	288.145
PC O-18:0_16:0	806.628	C42H86NO7P	9_Mouse_Small intestine	MTBKS221	288.145	289.964	289.416	277.832	289.743	287.994	277.832	289.693	288.145
PC O-18:0_18:1	832.644	C44H88NO7P	13_Mouse cultured cell_3T3-L1	MTBKS218	293.163	294.796	294.121	281.076	294.595	291.895	281.076	294.463	293.163
PC O-18:0_18:1	832.644	C44H88NO7P	14_Mouse cultured cell_C2C12	MTBKS218	293.163	294.796	294.121	281.076	294.595	291.895	281.076	294.463	293.163
PC O-18:0_18:1	832.644	C44H88NO7P	14_Mouse cultured cell_C2C12	MTBKS218	293.163	294.796	294.121	281.076	294.595	291.895	281.076	294.463	293.163
PC O-18:0_18:1	832.644	C44H88NO7P	15_Human cultured cell_HEK293	MTBKS218	293.163	294.796	294.121	281.076	294.595	291.895	281.076	294.463	293.163
PC O-18:0_18:1	832.644	C44H88NO7P	16_Human cultured cell_HeLa	MTBKS218	293.163	294.796	294.121	281.076	294.595	291.895	281.076	294.463	293.163
PC O-18:0_18:2	830.628	C44H86NO7P	22_Mouse_Macrophage	MTBKS221	291.132	293.081	292.418	280.815	292.941	290.372	280.815	292.809	291.132
PC O-18:0_18:2	830.628	C44H86NO7P	26_Mouse_Spleen	MTBKS221	291.132	293.081	292.418	280.815	292.941	290.372	280.815	292.809	291.132
PC O-18:0_18:2	830.628	C44H86NO7P	74_Human_Plasma (SRM1950)	MTBKS222	291.132	293.081	292.418	280.815	292.941	290.372	280.815	292.809	291.132
PC O-18:0_18:2	830.628	C44H86NO7P	80_Human_Plasma (SRM1950)	MTBKS222	291.132	293.081	292.418	280.815	292.941	290.372	280.815	292.809	291.132
PC O-18:0_20:3	856.644	C46H88NO7P	13_Mouse cultured cell_3T3-L1	MTBKS218	296.152	297.872	297.73	286.08	298.081	294.863	286.08	298.219	296.152
PC O-18:0_20:4	854.628	C46H86NO7P	10_Mouse_Testis	MTBKS221	294.887	296.447	296.426	284.427	296.798	293.112	284.427	296.936	294.887
PC O-18:0_20:4	854.628	C46H86NO7P	15_Human cultured cell_HEK293	MTBKS218	294.887	296.447	296.426	284.427	296.798	293.112	284.427	296.936	294.887
PC O-18:0_20:4	854.628	C46H86NO7P	16_Human cultured cell_HeLa	MTBKS218	294.887	296.447	296.426	284.427	296.798	293.112	284.427	296.936	294.887
PC O-18:0_20:4	854.628	C46H86NO7P	22_Mouse_Macrophage	MTBKS221	294.887	296.447	296.426	284.427	296.798	293.112	284.427	296.936	294.887
PC O-18:0_20:4	854.628	C46H86NO7P	25_Mouse_Small intestine	MTBKS221	294.887	296.447	296.426	284.427	296.798	293.112	284.427	296.936	294.887
PC O-18:0_20:4	854.628	C46H86NO7P	26_Mouse_Spleen	MTBKS221	294.887	296.447	296.426	284.427	296.798	293.112	284.427	296.936	294.887
PC O-18:0_20:4	854.628	C46H86NO7P	5_Mouse_Kidney	MTBKS221	294.887	296.447	296.426	284.427	296.798	293.112	284.427	296.936	294.887
PC O-18:0_20:4	854.628	C46H86NO7P	74_Human_Plasma (SRM1950)	MTBKS222	294.887	296.447	296.426	284.427	296.798	293.112	284.427	296.936	294.887
PC O-18:0_20:4	854.628	C46H86NO7P	75_Human_Plasma (SRM1950)	MTBKS222	294.887	296.447	296.426	284.427	296.798	293.112	284.427	296.936	294.887
PC O-18:0_20:4	854.628	C46H86NO7P	76_Human_Plasma (SRM1950)	MTBKS222	294.887	296.447	296.426	284.427	296.798	293.112	284.427	296.936	294.887
PC O-18:0_20:4	854.628	C46H86NO7P	79_Human_Plasma (SRM1950)	MTBKS222	294.887	296.447	296.426	284.427	296.798	293.112	284.427	296.936	294.887
PC O-18:0_20:4	854.628	C46H86NO7P	80_Human_Plasma (SRM1950)	MTBKS222	294.887	296.447	296.426	284.427	296.798	293.112	284.427	296.936	294.887
PC O-18:0_20:4	854.628	C46H86NO7P	9_Mouse_Small intestine	MTBKS221	294.887	296.447	296.426	284.427	296.798	293.112	284.427	296.936	294.887
PC O-18:0_22:4	882.659	C48H90NO7P	22_Mouse_Macrophage	MTBKS221	298.682	300.287	300.348	288.742	301.036	297.693	288.742	301.18	298.682
PC O-18:0_22:4	882.659	C48H90NO7P	74_Human_Plasma (SRM1950)	MTBKS222	298.682	300.287	300.348	288.742	301.036	297.693	288.742	301.18	298.682
PC O-18:0_22:5	880.644	C48H88NO7P	10_Mouse_Testis	MTBKS221	297.859	299.367	299.562	288.78	300.249	296.636	288.78	300.386	297.859
PC O-18:0_22:5	880.644	C48H88NO7P	15_Human cultured cell_HEK293	MTBKS218	297.859	299.367	299.562	288.78	300.249	296.636	288.78	300.386	297.859
PC O-18:0_22:5	880.644	C48H88NO7P	16_Human cultured cell_HeLa	MTBKS218	297.859	299.367	299.562	288.78	300.249	296.636	288.78	300.386	297.859
PC O-18:0_22:6	878.628	C48H86NO7P	10_Mouse_Testis	MTBKS221	296.2	297.455	297.424	287.635	298.043	295.977	287.635	298.153	296.2
PC O-18:0_22:6	878.628	C48H86NO7P	10_Mouse_Testis	MTBKS221	296.2	297.455	297.424	287.635	298.043	295.977	287.635	298.153	296.2
PC O-18:0_22:6	878.628	C48H86NO7P	15_Human cultured cell_HEK293	MTBKS218	296.2	297.455	297.424	287.635	298.043	295.977	287.635	298.153	296.2
PC O-18:0_22:6	878.628	C48H86NO7P	19_Mouse_Kidney	MTBKS221	296.2	297.455	297.424	287.635	298.043	295.977	287.635	298.153	296.2
PC O-18:0_22:6	878.628	C48H86NO7P	22_Mouse_Macrophage	MTBKS221	296.2	297.455	297.424	287.635	298.043	295.977	287.635	298.153	296.2
PC O-18:0_22:6	878.628	C48H86NO7P	26_Mouse_Spleen	MTBKS221	296.2	297.455	297.424	287.635	298.043	295.977	287.635	298.153	296.2
PC O-18:0_22:6	878.628	C48H86NO7P	35_Mouse_Kidney	MTBKS219	296.2	297.455	297.424	287.635	298.043	295.977	287.635	298.153	296.2
PC O-18:0_22:6	878.628	C48H86NO7P	5_Mouse_Kidney	MTBKS221	296.2	297.455	297.424	287.635	298.043	295.977	287.635	298.153	296.2
PC O-18:0_22:6	878.628	C48H86NO7P	74_Human_Plasma (SRM1950)	MTBKS222	296.2	297.455	297.424	287.635	298.043	295.977	287.635	298.153	296.2
PC O-18:0_22:6	878.628	C48H86NO7P	75_Human_Plasma (SRM1950)	MTBKS222	296.2	297.455	297.424	287.635	298.043	295.977	287.635	298.153	296.2
PC O-18:0_24:1	916.738	C50H100NO7P	13_Mouse cultured cell_3T3-L1	MTBKS218	310.293	310.815	311.207	301.967	311.167	308.671	301.967	311.449	310.293
PC O-18:1_16:0	804.612	C42H84NO7P	11_Mouse_White adipose tissue	MTBKS221	287.065	288.904	288.37	276.086	288.818	286.731	276.086	288.686	287.065
PC O-18:1_16:0	804.612	C42H84NO7P	13_Mouse cultured cell_3T3-L1	MTBKS218	287.065	288.904	288.37	276.086	288.818	286.731	276.086	288.686	287.065
PC O-18:1_16:0	804.612	C42H84NO7P	14_Mouse cultured cell_C2C12	MTBKS218	287.065	288.904	288.37	276.086	288.818	286.731	276.086	288.686	287.065
PC O-18:1_16:0	804.612	C42H84NO7P	17_Mouse_Brain	MTBKS221	287.065	288.904	288.37	276.086	288.818	286.731	276.086	288.686	287.065
PC O-18:1_16:0	804.612	C42H84NO7P	18_Mouse_Heart	MTBKS221	287.065	288.904	288.37	276.086	288.818	286.731	276.086	288.686	287.065
PC O-18:1_16:0	804.612	C42H84NO7P	19_Mouse_Kidney	MTBKS221	287.065	288.904	288.37	276.086	288.818	286.731	276.086	288.686	287.065
PC O-18:1_16:0	804.612	C42H84NO7P	1_Mouse_Adrenal gland	MTBKS221	287.065	288.904	288.37	276.086	288.818	286.731	276.086	288.686	287.065
PC O-18:1_16:0	804.612	C42H84NO7P	21_Mouse_Lung	MTBKS221	287.065	288.904	288.37	276.086	288.818	286.731	276.086	288.686	287.065
PC O-18:1_16:0	804.612	C42H84NO7P	22_Mouse_Macrophage	MTBKS221	287.065	288.904	288.37	276.086	288.818	286.731	276.086	288.686	287.065
PC O-18:1_16:0	804.612	C42H84NO7P	24_Mouse_Skeletal muscle	MTBKS221	287.065	288.904	288.37	276.086	288.818	286.731	276.086	288.686	287.065
PC O-18:1_16:0	804.612	C42H84NO7P	25_Mouse_Small intestine	MTBKS221	287.065	288.904	288.37	276.086	288.818	286.731	276.086	288.686	287.065
PC O-18:1_16:0	804.612	C42H84NO7P	26_Mouse_Spleen	MTBKS221	287.065	288.904	288.37	276.086	288.818	286.731	276.086	288.686	287.065
PC O-18:1_16:0	804.612	C42H84NO7P	2_Mouse_Brain	MTBKS221	287.065	288.904	288.37	276.086	288.818	286.731	276.086	288.686	287.065
PC O-18:1_16:0	804.612	C42H84NO7P	31_Mouse_Brain	MTBKS219	287.065	288.904	288.37	276.086	288.818	286.731	276.086	288.686	287.065
PC O-18:1_16:0	804.612	C42H84NO7P	32_Mouse_Eye	MTBKS219	287.065	288.904	288.37	276.086	288.818	286.731	276.086	288.686	287.065
PC O-18:1_16:0	804.612	C42H84NO7P	34_Mouse_Heart	MTBKS219	287.065	288.904	288.37	276.086	288.818	286.731	276.086	288.686	287.065
PC O-18:1_16:0	804.612	C42H84NO7P	35_Mouse_Kidney	MTBKS219	287.065	288.904	288.37	276.086	288.818	286.731	276.086	288.686	287.065
PC O-18:1_16:0	804.612	C42H84NO7P	36_Mouse_Large intestine	MTBKS219	287.065	288.904	288.37	276.086	288.818	286.731	276.086	288.686	287.065
PC O-18:1_16:0	804.612	C42H84NO7P	37_Mouse_Liver	MTBKS219	287.065	288.904	288.37	276.086	288.818	286.731	276.086	288.686	287.065
PC O-18:1_16:0	804.612	C42H84NO7P	38_Mouse_Lung	MTBKS219	287.065	288.904	288.37	276.086	288.818	286.731	276.086	288.686	287.065
PC O-18:1_16:0	804.612	C42H84NO7P	3_Mouse_Brown adipose tissue	MTBKS221	287.065	288.904	288.37	276.086	288.818	286.731	276.086	288.686	287.065
PC O-18:1_16:0	804.612	C42H84NO7P	40_Mouse_Plasma	MTBKS219	287.065	288.904	288.37	276.086	288.818	286.731	276.086	288.686	287.065
PC O-18:1_16:0	804.612	C42H84NO7P	41_Mouse_Skeletal muscle	MTBKS219	287.065	288.904	288.37	276.086	288.818	286.731	276.086	288.686	287.065
PC O-18:1_16:0	804.612	C42H84NO7P	42_Mouse_Skin	MTBKS219	287.065	288.904	288.37	276.086	288.818	286.731	276.086	288.686	287.065
PC O-18:1_16:0	804.612	C42H84NO7P	43_Mouse_Small intestine	MTBKS219	287.065	288.904	288.37	276.086	288.818	286.731	276.086	288.686	287.065
PC O-18:1_16:0	804.612	C42H84NO7P	44_Mouse_Spleen	MTBKS219	287.065	288.904	288.37	276.086	288.818	286.731	276.086	288.686	287.065
PC O-18:1_16:0	804.612	C42H84NO7P	45_Mouse_Testis	MTBKS219	287.065	288.904	288.37	276.086	288.818	286.731	276.086	288.686	287.065
PC O-18:1_16:0	804.612	C42H84NO7P	4_Mouse_Eye	MTBKS221	287.065	288.904	288.37	276.086	288.818	286.731	276.086	288.686	287.065
PC O-18:1_16:0	804.612	C42H84NO7P	5_Mouse_Kidney	MTBKS221	287.065	288.904	288.37	276.086	288.818	286.731	276.086	288.686	287.065
PC O-18:1_16:0	804.612	C42H84NO7P	6_Mouse_Liver	MTBKS221	287.065	288.904	288.37	276.086	288.818	286.731	276.086	288.686	287.065
PC O-18:1_16:0	804.612	C42H84NO7P	74_Human_Plasma (SRM1950)	MTBKS222	287.065	288.904	288.37	276.086	288.818	286.731	276.086	288.686	287.065
PC O-18:1_16:0	804.612	C42H84NO7P	75_Human_Plasma (SRM1950)	MTBKS222	287.065	288.904	288.37	276.086	288.818	286.731	276.086	288.686	287.065
PC O-18:1_16:0	804.612	C42H84NO7P	79_Human_Plasma (SRM1950)	MTBKS222	287.065	288.904	288.37	276.086	288.818	286.731	276.086	288.686	287.065
PC O-18:1_16:0	804.612	C42H84NO7P	7_Mouse_Skeletal muscle	MTBKS221	287.065	288.904	288.37	276.086	288.818	286.731	276.086	288.686	287.065
PC O-18:1_16:0	804.612	C42H84NO7P	80_Human_Plasma (SRM1950)	MTBKS222	287.065	288.904	288.37	276.086	288.818	286.731	276.086	288.686	287.065
PC O-18:1_16:0	804.612	C42H84NO7P	8_Mouse_Skin	MTBKS221	287.065	288.904	288.37	276.086	288.818	286.731	276.086	288.686	287.065
PC O-18:1_16:0	804.612	C42H84NO7P	9_Mouse_Small intestine	MTBKS221	287.065	288.904	288.37	276.086	288.818	286.731	276.086	288.686	287.065
PC O-18:1_16:1	802.597	C42H82NO7P	13_Mouse cultured cell_3T3-L1	MTBKS218	285.447	287.377	286.626	275.534	286.95	285.2	275.534	287.017	285.447
PC O-18:1_16:1	802.597	C42H82NO7P	14_Mouse cultured cell_C2C12	MTBKS218	285.447	287.377	286.626	275.534	286.95	285.2	275.534	287.017	285.447
PC O-18:1_16:1	802.597	C42H82NO7P	15_Human cultured cell_HEK293	MTBKS218	285.447	287.377	286.626	275.534	286.95	285.2	275.534	287.017	285.447
PC O-18:1_16:1	802.597	C42H82NO7P	16_Human cultured cell_HeLa	MTBKS218	285.447	287.377	286.626	275.534	286.95	285.2	275.534	287.017	285.447
PC O-18:1_18:1	830.628	C44H86NO7P	10_Mouse_Testis	MTBKS221	291.172	293.12	292.457	280.855	292.98	290.305	280.855	292.848	291.172
PC O-18:1_18:1	830.628	C44H86NO7P	13_Mouse cultured cell_3T3-L1	MTBKS218	291.172	293.12	292.457	280.855	292.98	290.305	280.855	292.848	291.172
PC O-18:1_18:1	830.628	C44H86NO7P	14_Mouse cultured cell_C2C12	MTBKS218	291.172	293.12	292.457	280.855	292.98	290.305	280.855	292.848	291.172
PC O-18:1_18:1	830.628	C44H86NO7P	15_Human cultured cell_HEK293	MTBKS218	291.172	293.12	292.457	280.855	292.98	290.305	280.855	292.848	291.172
PC O-18:1_18:1	830.628	C44H86NO7P	15_Human cultured cell_HEK293	MTBKS218	291.172	293.12	292.457	280.855	292.98	290.305	280.855	292.848	291.172
PC O-18:1_18:1	830.628	C44H86NO7P	16_Human cultured cell_HeLa	MTBKS218	291.172	293.12	292.457	280.855	292.98	290.305	280.855	292.848	291.172
PC O-18:1_18:1	830.628	C44H86NO7P	16_Human cultured cell_HeLa	MTBKS218	291.172	293.12	292.457	280.855	292.98	290.305	280.855	292.848	291.172
PC O-18:1_18:1	830.628	C44H86NO7P	22_Mouse_Macrophage	MTBKS221	291.172	293.12	292.457	280.855	292.98	290.305	280.855	292.848	291.172
PC O-18:1_18:1	830.628	C44H86NO7P	26_Mouse_Spleen	MTBKS221	291.172	293.12	292.457	280.855	292.98	290.305	280.855	292.848	291.172
PC O-18:1_18:1	830.628	C44H86NO7P	74_Human_Plasma (SRM1950)	MTBKS222	291.172	293.12	292.457	280.855	292.98	290.305	280.855	292.848	291.172
PC O-18:1_18:1	830.628	C44H86NO7P	75_Human_Plasma (SRM1950)	MTBKS222	291.172	293.12	292.457	280.855	292.98	290.305	280.855	292.848	291.172
PC O-18:1_18:1	830.628	C44H86NO7P	75_Human_Plasma (SRM1950)	MTBKS222	291.172	293.12	292.457	280.855	292.98	290.305	280.855	292.848	291.172
PC O-18:1_18:1	830.628	C44H86NO7P	79_Human_Plasma (SRM1950)	MTBKS222	291.172	293.12	292.457	280.855	292.98	290.305	280.855	292.848	291.172
PC O-18:1_18:2	828.612	C44H84NO7P	22_Mouse_Macrophage	MTBKS221	289.331	291.608	291.271	279.664	291.594	289.031	279.664	291.661	289.331
PC O-18:1_18:2	828.612	C44H84NO7P	26_Mouse_Spleen	MTBKS221	289.331	291.608	291.271	279.664	291.594	289.031	279.664	291.661	289.331
PC O-18:1_18:2	828.612	C44H84NO7P	3_Mouse_Brown adipose tissue	MTBKS221	289.331	291.608	291.271	279.664	291.594	289.031	279.664	291.661	289.331
PC O-18:1_18:2	828.612	C44H84NO7P	3_Mouse_Brown adipose tissue	MTBKS221	289.331	291.608	291.271	279.664	291.594	289.031	279.664	291.661	289.331
PC O-18:1_18:2	828.612	C44H84NO7P	5_Mouse_Kidney	MTBKS221	289.331	291.608	291.271	279.664	291.594	289.031	279.664	291.661	289.331
PC O-18:1_18:2	828.612	C44H84NO7P	6_Mouse_Liver	MTBKS221	289.331	291.608	291.271	279.664	291.594	289.031	279.664	291.661	289.331
PC O-18:1_18:2	828.612	C44H84NO7P	74_Human_Plasma (SRM1950)	MTBKS222	289.331	291.608	291.271	279.664	291.594	289.031	279.664	291.661	289.331
PC O-18:1_18:2	828.612	C44H84NO7P	75_Human_Plasma (SRM1950)	MTBKS222	289.331	291.608	291.271	279.664	291.594	289.031	279.664	291.661	289.331
PC O-18:1_18:2	828.612	C44H84NO7P	79_Human_Plasma (SRM1950)	MTBKS222	289.331	291.608	291.271	279.664	291.594	289.031	279.664	291.661	289.331
PC O-18:1_18:2	828.612	C44H84NO7P	80_Human_Plasma (SRM1950)	MTBKS222	289.331	291.608	291.271	279.664	291.594	289.031	279.664	291.661	289.331
PC O-18:1_18:2	828.612	C44H84NO7P	80_Human_Plasma (SRM1950)	MTBKS222	289.331	291.608	291.271	279.664	291.594	289.031	279.664	291.661	289.331
PC O-18:1_18:2	828.612	C44H84NO7P	81_Human_Plasma (SRM1950)	MTBKS222	289.331	291.608	291.271	279.664	291.594	289.031	279.664	291.661	289.331
PC O-18:1_18:2	828.612	C44H84NO7P	8_Mouse_Skin	MTBKS221	289.331	291.608	291.271	279.664	291.594	289.031	279.664	291.661	289.331
PC O-18:1_18:2	828.612	C44H84NO7P	8_Mouse_Skin	MTBKS221	289.331	291.608	291.271	279.664	291.594	289.031	279.664	291.661	289.331
PC O-18:1_20:1	858.659	C46H90NO7P	16_Human cultured cell_HeLa	MTBKS218	298.248	299.969	299.366	287.06	299.193	296.732	287.06	299.33	298.248
PC O-18:1_20:3	854.628	C46H86NO7P	10_Mouse_Testis	MTBKS221	294.582	296.142	296.035	284.26	296.407	293.002	284.26	296.545	294.582
PC O-18:1_20:3	854.628	C46H86NO7P	13_Mouse cultured cell_3T3-L1	MTBKS218	294.582	296.142	296.035	284.26	296.407	293.002	284.26	296.545	294.582
PC O-18:1_20:3	854.628	C46H86NO7P	13_Mouse cultured cell_3T3-L1	MTBKS218	294.582	296.142	296.035	284.26	296.407	293.002	284.26	296.545	294.582
PC O-18:1_20:3	854.628	C46H86NO7P	15_Human cultured cell_HEK293	MTBKS218	294.582	296.142	296.035	284.26	296.407	293.002	284.26	296.545	294.582
PC O-18:1_20:3	854.628	C46H86NO7P	15_Human cultured cell_HEK293	MTBKS218	294.582	296.142	296.035	284.26	296.407	293.002	284.26	296.545	294.582
PC O-18:1_20:3	854.628	C46H86NO7P	16_Human cultured cell_HeLa	MTBKS218	294.582	296.142	296.035	284.26	296.407	293.002	284.26	296.545	294.582
PC O-18:1_20:3	854.628	C46H86NO7P	22_Mouse_Macrophage	MTBKS221	294.582	296.142	296.035	284.26	296.407	293.002	284.26	296.545	294.582
PC O-18:1_20:4	852.612	C46H84NO7P	10_Mouse_Testis	MTBKS221	292.437	293.909	293.937	282.389	294.529	291.496	282.389	294.529	292.437
PC O-18:1_20:4	852.612	C46H84NO7P	11_Mouse_White adipose tissue	MTBKS221	292.437	293.909	293.937	282.389	294.529	291.496	282.389	294.529	292.437
PC O-18:1_20:4	852.612	C46H84NO7P	13_Mouse cultured cell_3T3-L1	MTBKS218	292.437	293.909	293.937	282.389	294.529	291.496	282.389	294.529	292.437
PC O-18:1_20:4	852.612	C46H84NO7P	13_Mouse cultured cell_3T3-L1	MTBKS218	292.437	293.909	293.937	282.389	294.529	291.496	282.389	294.529	292.437
PC O-18:1_20:4	852.612	C46H84NO7P	16_Human cultured cell_HeLa	MTBKS218	292.437	293.909	293.937	282.389	294.529	291.496	282.389	294.529	292.437
PC O-18:1_20:4	852.612	C46H84NO7P	19_Mouse_Kidney	MTBKS221	292.437	293.909	293.937	282.389	294.529	291.496	282.389	294.529	292.437
PC O-18:1_20:4	852.612	C46H84NO7P	1_Mouse_Adrenal gland	MTBKS221	292.437	293.909	293.937	282.389	294.529	291.496	282.389	294.529	292.437
PC O-18:1_20:4	852.612	C46H84NO7P	1_Mouse_Adrenal gland	MTBKS221	292.437	293.909	293.937	282.389	294.529	291.496	282.389	294.529	292.437
PC O-18:1_20:4	852.612	C46H84NO7P	22_Mouse_Macrophage	MTBKS221	292.437	293.909	293.937	282.389	294.529	291.496	282.389	294.529	292.437
PC O-18:1_20:4	852.612	C46H84NO7P	25_Mouse_Small intestine	MTBKS221	292.437	293.909	293.937	282.389	294.529	291.496	282.389	294.529	292.437
PC O-18:1_20:4	852.612	C46H84NO7P	26_Mouse_Spleen	MTBKS221	292.437	293.909	293.937	282.389	294.529	291.496	282.389	294.529	292.437
PC O-18:1_20:4	852.612	C46H84NO7P	35_Mouse_Kidney	MTBKS219	292.437	293.909	293.937	282.389	294.529	291.496	282.389	294.529	292.437
PC O-18:1_20:4	852.612	C46H84NO7P	44_Mouse_Spleen	MTBKS219	292.437	293.909	293.937	282.389	294.529	291.496	282.389	294.529	292.437
PC O-18:1_20:4	852.612	C46H84NO7P	5_Mouse_Kidney	MTBKS221	292.437	293.909	293.937	282.389	294.529	291.496	282.389	294.529	292.437
PC O-18:1_20:4	852.612	C46H84NO7P	6_Mouse_Liver	MTBKS221	292.437	293.909	293.937	282.389	294.529	291.496	282.389	294.529	292.437
PC O-18:1_20:4	852.612	C46H84NO7P	74_Human_Plasma (SRM1950)	MTBKS222	292.437	293.909	293.937	282.389	294.529	291.496	282.389	294.529	292.437
PC O-18:1_20:4	852.612	C46H84NO7P	74_Human_Plasma (SRM1950)	MTBKS222	292.437	293.909	293.937	282.389	294.529	291.496	282.389	294.529	292.437
PC O-18:1_20:4	852.612	C46H84NO7P	75_Human_Plasma (SRM1950)	MTBKS222	292.437	293.909	293.937	282.389	294.529	291.496	282.389	294.529	292.437
PC O-18:1_20:4	852.612	C46H84NO7P	75_Human_Plasma (SRM1950)	MTBKS222	292.437	293.909	293.937	282.389	294.529	291.496	282.389	294.529	292.437
PC O-18:1_20:4	852.612	C46H84NO7P	76_Human_Plasma (SRM1950)	MTBKS222	292.437	293.909	293.937	282.389	294.529	291.496	282.389	294.529	292.437
PC O-18:1_20:4	852.612	C46H84NO7P	76_Human_Plasma (SRM1950)	MTBKS222	292.437	293.909	293.937	282.389	294.529	291.496	282.389	294.529	292.437
PC O-18:1_20:4	852.612	C46H84NO7P	76_Human_Plasma (SRM1950)	MTBKS222	292.437	293.909	293.937	282.389	294.529	291.496	282.389	294.529	292.437
PC O-18:1_20:4	852.612	C46H84NO7P	79_Human_Plasma (SRM1950)	MTBKS222	292.437	293.909	293.937	282.389	294.529	291.496	282.389	294.529	292.437
PC O-18:1_20:4	852.612	C46H84NO7P	79_Human_Plasma (SRM1950)	MTBKS222	292.437	293.909	293.937	282.389	294.529	291.496	282.389	294.529	292.437
PC O-18:1_20:4	852.612	C46H84NO7P	80_Human_Plasma (SRM1950)	MTBKS222	292.437	293.909	293.937	282.389	294.529	291.496	282.389	294.529	292.437
PC O-18:1_20:4	852.612	C46H84NO7P	80_Human_Plasma (SRM1950)	MTBKS222	292.437	293.909	293.937	282.389	294.529	291.496	282.389	294.529	292.437
PC O-18:1_20:4	852.612	C46H84NO7P	8_Mouse_Skin	MTBKS221	292.437	293.909	293.937	282.389	294.529	291.496	282.389	294.529	292.437
PC O-18:1_20:4	852.612	C46H84NO7P	9_Mouse_Small intestine	MTBKS221	292.437	293.909	293.937	282.389	294.529	291.496	282.389	294.529	292.437
PC O-18:1_20:5	850.597	C46H82NO7P	14_Mouse cultured cell_C2C12	MTBKS218	291.945	293.236	293.344	283.087	293.796	291.301	283.087	293.796	291.945
PC O-18:1_20:5	850.597	C46H82NO7P	15_Human cultured cell_HEK293	MTBKS218	291.945	293.236	293.344	283.087	293.796	291.301	283.087	293.796	291.945
PC O-18:1_20:5	850.597	C46H82NO7P	16_Human cultured cell_HeLa	MTBKS218	291.945	293.236	293.344	283.087	293.796	291.301	283.087	293.796	291.945
PC O-18:1_20:5	850.597	C46H82NO7P	22_Mouse_Macrophage	MTBKS221	291.945	293.236	293.344	283.087	293.796	291.301	283.087	293.796	291.945
PC O-18:1_20:5	850.597	C46H82NO7P	22_Mouse_Macrophage	MTBKS221	291.945	293.236	293.344	283.087	293.796	291.301	283.087	293.796	291.945
PC O-18:1_20:5	850.597	C46H82NO7P	26_Mouse_Spleen	MTBKS221	291.945	293.236	293.344	283.087	293.796	291.301	283.087	293.796	291.945
PC O-18:1_22:3	882.659	C48H90NO7P	13_Mouse cultured cell_3T3-L1	MTBKS218	298.5	300.105	300.079	288.56	300.774	297.207	288.56	300.911	298.5
PC O-18:1_22:4	880.644	C48H88NO7P	22_Mouse_Macrophage	MTBKS221	297.874	299.383	299.578	288.795	300.264	296.575	288.795	300.401	297.874
PC O-18:1_22:4	880.644	C48H88NO7P	26_Mouse_Spleen	MTBKS221	297.874	299.383	299.578	288.795	300.264	296.575	288.795	300.401	297.874
PC O-18:1_22:4	880.644	C48H88NO7P	74_Human_Plasma (SRM1950)	MTBKS222	297.874	299.383	299.578	288.795	300.264	296.575	288.795	300.401	297.874
PC O-18:1_22:4	880.644	C48H88NO7P	75_Human_Plasma (SRM1950)	MTBKS222	297.874	299.383	299.578	288.795	300.264	296.575	288.795	300.401	297.874
PC O-18:1_22:5	878.628	C48H86NO7P	10_Mouse_Testis	MTBKS221	296.411	297.625	297.979	288.018	298.665	295.504	288.018	298.735	296.411
PC O-18:1_22:5	878.628	C48H86NO7P	14_Mouse cultured cell_C2C12	MTBKS218	296.411	297.625	297.979	288.018	298.665	295.504	288.018	298.735	296.411
PC O-18:1_22:5	878.628	C48H86NO7P	15_Human cultured cell_HEK293	MTBKS218	296.411	297.625	297.979	288.018	298.665	295.504	288.018	298.735	296.411
PC O-18:1_22:5	878.628	C48H86NO7P	16_Human cultured cell_HeLa	MTBKS218	296.411	297.625	297.979	288.018	298.665	295.504	288.018	298.735	296.411
PC O-18:1_22:5	878.628	C48H86NO7P	22_Mouse_Macrophage	MTBKS221	296.411	297.625	297.979	288.018	298.665	295.504	288.018	298.735	296.411
PC O-18:1_22:5	878.628	C48H86NO7P	26_Mouse_Spleen	MTBKS221	296.411	297.625	297.979	288.018	298.665	295.504	288.018	298.735	296.411
PC O-18:1_22:5	878.628	C48H86NO7P	26_Mouse_Spleen	MTBKS221	296.411	297.625	297.979	288.018	298.665	295.504	288.018	298.735	296.411
PC O-18:1_22:6	876.612	C48H84NO7P	10_Mouse_Testis	MTBKS221	294.249	294.986	295.169	285.08	295.897	294.189	285.08	295.897	294.249
PC O-18:1_22:6	876.612	C48H84NO7P	13_Mouse cultured cell_3T3-L1	MTBKS218	294.249	294.986	295.169	285.08	295.897	294.189	285.08	295.897	294.249
PC O-18:1_22:6	876.612	C48H84NO7P	13_Mouse cultured cell_3T3-L1	MTBKS218	294.249	294.986	295.169	285.08	295.897	294.189	285.08	295.897	294.249
PC O-18:1_22:6	876.612	C48H84NO7P	15_Human cultured cell_HEK293	MTBKS218	294.249	294.986	295.169	285.08	295.897	294.189	285.08	295.897	294.249
PC O-18:1_22:6	876.612	C48H84NO7P	16_Human cultured cell_HeLa	MTBKS218	294.249	294.986	295.169	285.08	295.897	294.189	285.08	295.897	294.249
PC O-18:1_22:6	876.612	C48H84NO7P	18_Mouse_Heart	MTBKS221	294.249	294.986	295.169	285.08	295.897	294.189	285.08	295.897	294.249
PC O-18:1_22:6	876.612	C48H84NO7P	18_Mouse_Heart	MTBKS221	294.249	294.986	295.169	285.08	295.897	294.189	285.08	295.897	294.249
PC O-18:1_22:6	876.612	C48H84NO7P	19_Mouse_Kidney	MTBKS221	294.249	294.986	295.169	285.08	295.897	294.189	285.08	295.897	294.249
PC O-18:1_22:6	876.612	C48H84NO7P	19_Mouse_Kidney	MTBKS221	294.249	294.986	295.169	285.08	295.897	294.189	285.08	295.897	294.249
PC O-18:1_22:6	876.612	C48H84NO7P	19_Mouse_Kidney	MTBKS221	294.249	294.986	295.169	285.08	295.897	294.189	285.08	295.897	294.249
PC O-18:1_22:6	876.612	C48H84NO7P	22_Mouse_Macrophage	MTBKS221	294.249	294.986	295.169	285.08	295.897	294.189	285.08	295.897	294.249
PC O-18:1_22:6	876.612	C48H84NO7P	26_Mouse_Spleen	MTBKS221	294.249	294.986	295.169	285.08	295.897	294.189	285.08	295.897	294.249
PC O-18:1_22:6	876.612	C48H84NO7P	26_Mouse_Spleen	MTBKS221	294.249	294.986	295.169	285.08	295.897	294.189	285.08	295.897	294.249
PC O-18:1_22:6	876.612	C48H84NO7P	35_Mouse_Kidney	MTBKS219	294.249	294.986	295.169	285.08	295.897	294.189	285.08	295.897	294.249
PC O-18:1_22:6	876.612	C48H84NO7P	3_Mouse_Brown adipose tissue	MTBKS221	294.249	294.986	295.169	285.08	295.897	294.189	285.08	295.897	294.249
PC O-18:1_22:6	876.612	C48H84NO7P	5_Mouse_Kidney	MTBKS221	294.249	294.986	295.169	285.08	295.897	294.189	285.08	295.897	294.249
PC O-18:1_22:6	876.612	C48H84NO7P	5_Mouse_Kidney	MTBKS221	294.249	294.986	295.169	285.08	295.897	294.189	285.08	295.897	294.249
PC O-18:1_22:6	876.612	C48H84NO7P	74_Human_Plasma (SRM1950)	MTBKS222	294.249	294.986	295.169	285.08	295.897	294.189	285.08	295.897	294.249
PC O-18:1_22:6	876.612	C48H84NO7P	74_Human_Plasma (SRM1950)	MTBKS222	294.249	294.986	295.169	285.08	295.897	294.189	285.08	295.897	294.249
PC O-18:1_22:6	876.612	C48H84NO7P	75_Human_Plasma (SRM1950)	MTBKS222	294.249	294.986	295.169	285.08	295.897	294.189	285.08	295.897	294.249
PC O-18:1_22:6	876.612	C48H84NO7P	75_Human_Plasma (SRM1950)	MTBKS222	294.249	294.986	295.169	285.08	295.897	294.189	285.08	295.897	294.249
PC O-18:1_22:6	876.612	C48H84NO7P	7_Mouse_Skeletal muscle	MTBKS221	294.249	294.986	295.169	285.08	295.897	294.189	285.08	295.897	294.249
PC O-18:1_24:1	914.722	C50H98NO7P	13_Mouse cultured cell_3T3-L1	MTBKS218	309.593	309.952	309.693	300.438	310.034	308.345	300.438	310.034	309.593
PC O-18:2_16:0	802.597	C42H82NO7P	19_Mouse_Kidney	MTBKS221	285.508	287.438	286.749	275.817	287.074	285.297	275.817	287.14	285.508
PC O-18:2_16:0	802.597	C42H82NO7P	7_Mouse_Skeletal muscle	MTBKS221	285.508	287.438	286.749	275.817	287.074	285.297	275.817	287.14	285.508
PC O-18:2_16:1	800.581	C42H80NO7P	13_Mouse cultured cell_3T3-L1	MTBKS218	284.481	285.213	284.871	274.479	285.269	285.016	274.479	285.337	284.481
PC O-18:2_16:1	800.581	C42H80NO7P	16_Human cultured cell_HeLa	MTBKS218	284.481	285.213	284.871	274.479	285.269	285.016	274.479	285.337	284.481
PC O-18:2_18:1	828.612	C44H84NO7P	13_Mouse cultured cell_3T3-L1	MTBKS218	289.331	291.608	291.271	279.664	291.594	289.031	279.664	291.661	289.331
PC O-18:2_18:1	828.612	C44H84NO7P	16_Human cultured cell_HeLa	MTBKS218	289.331	291.608	291.271	279.664	291.594	289.031	279.664	291.661	289.331
PC O-18:2_20:3	852.612	C46H84NO7P	13_Mouse cultured cell_3T3-L1	MTBKS218	292.414	293.886	293.914	282.366	294.507	291.458	282.366	294.507	292.414
PC O-18:2_20:4	850.597	C46H82NO7P	13_Mouse cultured cell_3T3-L1	MTBKS218	292.203	293.283	293.392	282.901	293.843	291.167	282.901	293.843	292.203
PC O-18:2_20:4	850.597	C46H82NO7P	1_Mouse_Adrenal gland	MTBKS221	292.203	293.283	293.392	282.901	293.843	291.167	282.901	293.843	292.203
PC O-18:2_20:4	850.597	C46H82NO7P	22_Mouse_Macrophage	MTBKS221	292.203	293.283	293.392	282.901	293.843	291.167	282.901	293.843	292.203
PC O-18:2_20:4	850.597	C46H82NO7P	26_Mouse_Spleen	MTBKS221	292.203	293.283	293.392	282.901	293.843	291.167	282.901	293.843	292.203
PC O-18:2_20:4	850.597	C46H82NO7P	74_Human_Plasma (SRM1950)	MTBKS222	292.203	293.283	293.392	282.901	293.843	291.167	282.901	293.843	292.203
PC O-18:2_20:4	850.597	C46H82NO7P	75_Human_Plasma (SRM1950)	MTBKS222	292.203	293.283	293.392	282.901	293.843	291.167	282.901	293.843	292.203
PC O-18:2_20:4	850.597	C46H82NO7P	80_Human_Plasma (SRM1950)	MTBKS222	292.203	293.283	293.392	282.901	293.843	291.167	282.901	293.843	292.203
PC O-18:2_20:4	850.597	C46H82NO7P	81_Human_Plasma (SRM1950)	MTBKS222	292.203	293.283	293.392	282.901	293.843	291.167	282.901	293.843	292.203
PC O-18:2_20:5	848.581	C46H80NO7P	13_Mouse cultured cell_3T3-L1	MTBKS218	291.414	292.425	292.002	282.148	292.637	290.99	282.148	292.637	291.414
PC O-18:2_22:3	880.644	C48H88NO7P	13_Mouse cultured cell_3T3-L1	MTBKS218	298.031	299.64	299.804	289.026	300.569	297.128	289.026	300.706	298.031
PC O-18:2_22:6	874.597	C48H82NO7P	13_Mouse cultured cell_3T3-L1	MTBKS218	293.057	294.135	294.348	284.745	295.349	293.795	284.745	295.349	293.057
PC O-18:2_22:6	874.597	C48H82NO7P	18_Mouse_Heart	MTBKS221	293.057	294.135	294.348	284.745	295.349	293.795	284.745	295.349	293.057
PC O-18:2_22:6	874.597	C48H82NO7P	19_Mouse_Kidney	MTBKS221	293.057	294.135	294.348	284.745	295.349	293.795	284.745	295.349	293.057
PC O-18:2_22:6	874.597	C48H82NO7P	19_Mouse_Kidney	MTBKS221	293.057	294.135	294.348	284.745	295.349	293.795	284.745	295.349	293.057
PC O-18:2_22:6	874.597	C48H82NO7P	24_Mouse_Skeletal muscle	MTBKS221	293.057	294.135	294.348	284.745	295.349	293.795	284.745	295.349	293.057
PC O-18:2_22:6	874.597	C48H82NO7P	26_Mouse_Spleen	MTBKS221	293.057	294.135	294.348	284.745	295.349	293.795	284.745	295.349	293.057
PC O-18:2_22:6	874.597	C48H82NO7P	34_Mouse_Heart	MTBKS219	293.057	294.135	294.348	284.745	295.349	293.795	284.745	295.349	293.057
PC O-18:2_22:6	874.597	C48H82NO7P	35_Mouse_Kidney	MTBKS219	293.057	294.135	294.348	284.745	295.349	293.795	284.745	295.349	293.057
PC O-18:2_22:6	874.597	C48H82NO7P	5_Mouse_Kidney	MTBKS221	293.057	294.135	294.348	284.745	295.349	293.795	284.745	295.349	293.057
PC O-18:2_22:6	874.597	C48H82NO7P	5_Mouse_Kidney	MTBKS221	293.057	294.135	294.348	284.745	295.349	293.795	284.745	295.349	293.057
PC O-18:2_22:6	874.597	C48H82NO7P	7_Mouse_Skeletal muscle	MTBKS221	293.057	294.135	294.348	284.745	295.349	293.795	284.745	295.349	293.057
PC O-18:2_22:6	874.597	C48H82NO7P	8_Mouse_Skin	MTBKS221	293.057	294.135	294.348	284.745	295.349	293.795	284.745	295.349	293.057
PC O-18:3_20:4	848.581	C46H80NO7P	75_Human_Plasma (SRM1950)	MTBKS222	291.474	292.485	292.062	282.262	292.697	291.052	282.262	292.697	291.474
PC O-18:3_22:6	872.581	C48H80NO7P	18_Mouse_Heart	MTBKS221	291.406	292.436	292.657	284.118	293.794	293.217	284.118	293.741	291.406
PC O-18:3_22:6	872.581	C48H80NO7P	19_Mouse_Kidney	MTBKS221	291.406	292.436	292.657	284.118	293.794	293.217	284.118	293.741	291.406
PC O-18:3_22:6	872.581	C48H80NO7P	19_Mouse_Kidney	MTBKS221	291.406	292.436	292.657	284.118	293.794	293.217	284.118	293.741	291.406
PC O-18:3_22:6	872.581	C48H80NO7P	24_Mouse_Skeletal muscle	MTBKS221	291.406	292.436	292.657	284.118	293.794	293.217	284.118	293.741	291.406
PC O-18:3_22:6	872.581	C48H80NO7P	5_Mouse_Kidney	MTBKS221	291.406	292.436	292.657	284.118	293.794	293.217	284.118	293.741	291.406
PC O-18:5_18:2	820.55	C44H76NO7P	81_Human_Plasma (SRM1950)	MTBKS222	281.877	283.991	284.445	274.371	285.202	284.585	274.371	285.149	281.877
PC O-19:0_18:1	846.659	C45H90NO7P	13_Mouse cultured cell_3T3-L1	MTBKS218	296.561	298.45	297.568	285.212	297.25	294.175	285.212	297.532	296.561
PC O-19:0_18:1	846.659	C45H90NO7P	3_Mouse_Brown adipose tissue	MTBKS221	296.561	298.45	297.568	285.212	297.25	294.175	285.212	297.532	296.561
PC O-19:0_18:1	846.659	C45H90NO7P	75_Human_Plasma (SRM1950)	MTBKS222	296.561	298.45	297.568	285.212	297.25	294.175	285.212	297.532	296.561
PC O-20:0_16:0	834.659	C44H90NO7P	15_Human cultured cell_HEK293	MTBKS218	294.034	295.743	295.007	282.844	295.28	293.005	282.844	295.421	294.034
PC O-20:0_16:0	834.659	C44H90NO7P	25_Mouse_Small intestine	MTBKS221	294.034	295.743	295.007	282.844	295.28	293.005	282.844	295.421	294.034
PC O-20:0_16:0	834.659	C44H90NO7P	26_Mouse_Spleen	MTBKS221	294.034	295.743	295.007	282.844	295.28	293.005	282.844	295.421	294.034
PC O-20:0_16:0	834.659	C44H90NO7P	36_Mouse_Large intestine	MTBKS219	294.034	295.743	295.007	282.844	295.28	293.005	282.844	295.421	294.034
PC O-20:0_16:0	834.659	C44H90NO7P	43_Mouse_Small intestine	MTBKS219	294.034	295.743	295.007	282.844	295.28	293.005	282.844	295.421	294.034
PC O-20:0_16:0	834.659	C44H90NO7P	9_Mouse_Small intestine	MTBKS221	294.034	295.743	295.007	282.844	295.28	293.005	282.844	295.421	294.034
PC O-20:0_18:0	862.691	C46H94NO7P	8_Mouse_Skin	MTBKS221	300.666	301.908	301.446	289.714	301.686	299.007	289.714	301.821	300.666
PC O-20:0_18:1	860.675	C46H92NO7P	16_Human cultured cell_HeLa	MTBKS218	299.641	301.043	300.57	288.06	300.821	297.955	288.06	301.018	299.641
PC O-20:0_20:1	888.706	C48H96NO7P	5_Mouse_Kidney	MTBKS221	305.215	305.954	306.115	294.69	306.278	303.512	294.69	306.349	305.215
PC O-20:0_20:4	882.659	C48H90NO7P	74_Human_Plasma (SRM1950)	MTBKS222	298.756	300.526	300.587	289.029	301.281	298.015	289.029	301.419	298.756
PC O-20:0_20:4	882.659	C48H90NO7P	75_Human_Plasma (SRM1950)	MTBKS222	298.756	300.526	300.587	289.029	301.281	298.015	289.029	301.419	298.756
PC O-20:0_20:4	882.659	C48H90NO7P	80_Human_Plasma (SRM1950)	MTBKS222	298.756	300.526	300.587	289.029	301.281	298.015	289.029	301.419	298.756
PC O-20:0_22:1	916.738	C50H100NO7P	9_Mouse_Small intestine	MTBKS221	310.293	310.815	311.207	301.967	311.167	308.671	301.967	311.449	310.293
PC O-20:1_20:0	888.706	C48H96NO7P	5_Mouse_Kidney	MTBKS221	305.215	305.954	306.115	294.69	306.278	303.512	294.69	306.349	305.215
PC O-20:1_20:4	880.644	C48H88NO7P	74_Human_Plasma (SRM1950)	MTBKS222	297.735	299.408	299.603	288.869	300.29	296.677	288.869	300.427	297.735
PC O-20:1_20:4	880.644	C48H88NO7P	75_Human_Plasma (SRM1950)	MTBKS222	297.735	299.408	299.603	288.869	300.29	296.677	288.869	300.427	297.735
PC O-20:2_20:4	878.628	C48H86NO7P	22_Mouse_Macrophage	MTBKS221	296.212	297.607	297.961	288.033	298.646	295.512	288.033	298.717	296.212
PC O-20:4_18:2	850.597	C46H82NO7P	79_Human_Plasma (SRM1950)	MTBKS222	292.23	293.31	293.419	282.928	293.884	291.208	282.928	293.884	292.23
PC O-20:5_15:0	810.565	C43H78NO7P	81_Human_Plasma (SRM1950)	MTBKS222	282.902	284.029	283.913	273.321	284.517	283.254	273.321	284.517	282.902
PC O-20:5_16:0	824.581	C44H80NO7P	3_Mouse_Brown adipose tissue	MTBKS221	287.298	288.322	288.556	278.071	289.177	287.468	278.071	289.177	287.298
PC O-20:5_18:2	848.581	C46H80NO7P	74_Human_Plasma (SRM1950)	MTBKS222	291.664	292.675	292.251	282.399	292.901	291.337	282.399	292.901	291.664
PC O-20:5_8:0	712.456	C36H64NO7P	7_Mouse_Skeletal muscle	MTBKS221	261.141	261.43	261.41	253.325	262.115	261.05	253.325	261.653	261.141
PC O-22:0_16:0	862.691	C46H94NO7P	15_Human cultured cell_HEK293	MTBKS218	300.511	301.752	300.946	289.558	301.051	298.331	289.558	301.32	300.511
PC O-22:0_16:0	862.691	C46H94NO7P	15_Human cultured cell_HEK293	MTBKS218	300.511	301.752	300.946	289.558	301.051	298.331	289.558	301.32	300.511
PC O-22:0_16:0	862.691	C46H94NO7P	25_Mouse_Small intestine	MTBKS221	300.511	301.752	300.946	289.558	301.051	298.331	289.558	301.32	300.511
PC O-22:0_16:0	862.691	C46H94NO7P	43_Mouse_Small intestine	MTBKS219	300.511	301.752	300.946	289.558	301.051	298.331	289.558	301.32	300.511
PC O-22:0_16:0	862.691	C46H94NO7P	9_Mouse_Small intestine	MTBKS221	300.511	301.752	300.946	289.558	301.051	298.331	289.558	301.32	300.511
PC O-22:0_18:1	888.706	C48H96NO7P	16_Human cultured cell_HeLa	MTBKS218	305.215	305.954	306.115	294.69	306.278	303.29	294.69	306.349	305.215
PC O-22:0_18:1	888.706	C48H96NO7P	8_Mouse_Skin	MTBKS221	305.215	305.954	306.115	294.69	306.278	303.29	294.69	306.349	305.215
PC O-22:0_18:2	886.691	C48H94NO7P	9_Mouse_Small intestine	MTBKS221	303.524	304.867	305.062	294.094	305.479	301.838	294.094	305.605	303.524
PC O-22:0_20:4	910.691	C50H94NO7P	75_Human_Plasma (SRM1950)	MTBKS222	305.379	306.687	306.975	296.323	307.742	304.102	296.323	307.869	305.379
PC O-22:0_20:4	910.691	C50H94NO7P	9_Mouse_Small intestine	MTBKS221	305.379	306.687	306.975	296.323	307.742	304.102	296.323	307.869	305.379
PC O-22:1_16:0	860.675	C46H92NO7P	9_Mouse_Small intestine	MTBKS221	299.449	300.851	300.29	287.868	300.542	297.186	287.868	300.739	299.449
PC O-22:1_18:1	886.691	C48H94NO7P	15_Human cultured cell_HEK293	MTBKS218	303.808	305.224	305.466	294.397	305.936	302.272	294.397	306.062	303.808
PC O-22:1_18:2	884.675	C48H92NO7P	75_Human_Plasma (SRM1950)	MTBKS222	301.608	303.045	303.04	291.927	303.655	300.377	291.927	303.637	301.608
PC O-22:1_20:4	908.675	C50H92NO7P	74_Human_Plasma (SRM1950)	MTBKS222	306.18	307.488	307.739	297.124	308.446	305.191	297.124	308.584	306.18
PC O-22:1_20:4	908.675	C50H92NO7P	75_Human_Plasma (SRM1950)	MTBKS222	306.18	307.488	307.739	297.124	308.446	305.191	297.124	308.584	306.18
PC O-22:1_20:4	908.675	C50H92NO7P	79_Human_Plasma (SRM1950)	MTBKS222	306.18	307.488	307.739	297.124	308.446	305.191	297.124	308.584	306.18
PC O-22:1_20:4	908.675	C50H92NO7P	80_Human_Plasma (SRM1950)	MTBKS222	306.18	307.488	307.739	297.124	308.446	305.191	297.124	308.584	306.18
PC O-22:2_20:4	906.659	C50H90NO7P	74_Human_Plasma (SRM1950)	MTBKS222	302.351	303.673	304.25	293.424	304.839	301.068	293.424	304.909	302.351
PC O-22:2_20:4	906.659	C50H90NO7P	74_Human_Plasma (SRM1950)	MTBKS222	302.351	303.673	304.25	293.424	304.839	301.068	293.424	304.909	302.351
PC O-22:2_20:4	906.659	C50H90NO7P	75_Human_Plasma (SRM1950)	MTBKS222	302.351	303.673	304.25	293.424	304.839	301.068	293.424	304.909	302.351
PC O-22:2_20:4	906.659	C50H90NO7P	75_Human_Plasma (SRM1950)	MTBKS222	302.351	303.673	304.25	293.424	304.839	301.068	293.424	304.909	302.351
PC O-24:0_16:0	890.722	C48H98NO7P	5_Mouse_Kidney	MTBKS221	307.233	307.633	306.817	297.178	306.881	303.678	297.178	307.037	307.233
PC O-24:0_16:0	890.722	C48H98NO7P	9_Mouse_Small intestine	MTBKS221	307.233	307.633	306.817	297.178	306.881	303.678	297.178	307.037	307.233
PC O-24:0_18:1	916.738	C50H100NO7P	15_Human cultured cell_HEK293	MTBKS218	310.276	310.841	311.233	301.994	311.192	308.696	301.994	311.475	310.276
PC O-24:0_18:1	916.738	C50H100NO7P	17_Mouse_Brain	MTBKS221	310.276	310.841	311.233	301.994	311.192	308.696	301.994	311.475	310.276
PC O-24:0_18:2	914.722	C50H98NO7P	74_Human_Plasma (SRM1950)	MTBKS222	309.744	310.208	310.099	300.898	310.394	308.055	300.898	310.394	309.744
PC O-24:0_18:2	914.722	C50H98NO7P	75_Human_Plasma (SRM1950)	MTBKS222	309.744	310.208	310.099	300.898	310.394	308.055	300.898	310.394	309.744
PC O-24:0_18:2	914.722	C50H98NO7P	9_Mouse_Small intestine	MTBKS221	309.744	310.208	310.099	300.898	310.394	308.055	300.898	310.394	309.744
PC O-24:0_20:4	938.722	C52H98NO7P	74_Human_Plasma (SRM1950)	MTBKS222	311.022	311.533	311.632	302.705	311.951	309.305	302.705	312.209	311.022
PC O-24:0_20:4	938.722	C52H98NO7P	75_Human_Plasma (SRM1950)	MTBKS222	311.022	311.533	311.632	302.705	311.951	309.305	302.705	312.209	311.022
PC O-24:0_20:4	938.722	C52H98NO7P	81_Human_Plasma (SRM1950)	MTBKS222	311.022	311.533	311.632	302.705	311.951	309.305	302.705	312.209	311.022
PC O-24:0_20:4	938.722	C52H98NO7P	9_Mouse_Small intestine	MTBKS221	311.022	311.533	311.632	302.705	311.951	309.305	302.705	312.209	311.022
PC O-24:1_16:0	888.706	C48H96NO7P	15_Human cultured cell_HEK293	MTBKS218	305.71	306.449	305.995	294.658	306.159	303.16	294.658	306.229	305.71
PC O-24:1_18:1	914.722	C50H98NO7P	15_Human cultured cell_HEK293	MTBKS218	310.101	310.565	310.191	300.99	310.532	308.24	300.99	310.532	310.101
PC O-24:1_18:1	914.722	C50H98NO7P	16_Human cultured cell_HeLa	MTBKS218	310.101	310.565	310.191	300.99	310.532	308.24	300.99	310.532	310.101
PC O-24:1_18:1	914.722	C50H98NO7P	81_Human_Plasma (SRM1950)	MTBKS222	310.101	310.565	310.191	300.99	310.532	308.24	300.99	310.532	310.101
PC O-24:1_18:2	912.706	C50H96NO7P	9_Mouse_Small intestine	MTBKS221	307.829	308.662	308.532	297.427	308.873	306.311	297.427	308.873	307.829
PC O-24:1_20:4	936.706	C52H96NO7P	15_Human cultured cell_HEK293	MTBKS218	307.676	308.909	309.134	297.295	309.49	306.569	297.295	309.663	307.676
PC O-24:1_20:4	936.706	C52H96NO7P	74_Human_Plasma (SRM1950)	MTBKS222	307.676	308.909	309.134	297.295	309.49	306.569	297.295	309.663	307.676
PC O-24:1_20:4	936.706	C52H96NO7P	75_Human_Plasma (SRM1950)	MTBKS222	307.676	308.909	309.134	297.295	309.49	306.569	297.295	309.663	307.676
PC O-24:1_20:4	936.706	C52H96NO7P	80_Human_Plasma (SRM1950)	MTBKS222	307.676	308.909	309.134	297.295	309.49	306.569	297.295	309.663	307.676
PC O-24:1_20:4	936.706	C52H96NO7P	9_Mouse_Small intestine	MTBKS221	307.676	308.909	309.134	297.295	309.49	306.569	297.295	309.663	307.676
PC O-24:2_20:4	934.691	C52H94NO7P	74_Human_Plasma (SRM1950)	MTBKS222	307.152	309.024	309.252	298.531	309.95	306.48	298.531	309.911	307.152
PC O-24:2_20:4	934.691	C52H94NO7P	74_Human_Plasma (SRM1950)	MTBKS222	307.152	309.024	309.252	298.531	309.95	306.48	298.531	309.911	307.152
PC O-24:2_20:4	934.691	C52H94NO7P	75_Human_Plasma (SRM1950)	MTBKS222	307.152	309.024	309.252	298.531	309.95	306.48	298.531	309.911	307.152
PC O-24:2_20:4	934.691	C52H94NO7P	80_Human_Plasma (SRM1950)	MTBKS222	307.152	309.024	309.252	298.531	309.95	306.48	298.531	309.911	307.152
PC O-24:5_16:0	880.644	C48H88NO7P	13_Mouse cultured cell_3T3-L1	MTBKS218	297.794	299.467	299.662	288.928	300.345	296.642	288.928	300.486	297.794
PC O-24:6_16:0	878.628	C48H86NO7P	13_Mouse cultured cell_3T3-L1	MTBKS218	297.109	298.552	299.017	288.578	299.702	297.339	288.578	299.773	297.109
PC O-26:0_11:0	848.675	C45H92NO7P	8_Mouse_Skin	MTBKS221	296.87	298.407	297.87	285.984	297.932	295.458	285.984	298.187	296.87
PC O-26:1_20:4	964.738	C54H100NO7P	75_Human_Plasma (SRM1950)	MTBKS222	315.844	316.344	316.104	310.347	316.736	314.231	310.347	316.736	315.844
PC O-26:1_22:6	988.738	C56H100NO7P	5_Mouse_Kidney	MTBKS221	316.514	316.758	316.38	312.395	317.022	315.431	312.395	317.022	316.514
PC O-26:1_22:6	988.738	C56H100NO7P	6_Mouse_Liver	MTBKS221	316.514	316.758	316.38	312.395	317.022	315.431	312.395	317.022	316.514
PE 13:0_15:0	634.445	C33H66NO8P	12_Mouse_Feces	MTBKS221	261.329	262.173	262.785	247.366	262.621	261.13	247.366	262.848	261.329
PE 14:0_15:0	648.461	C34H68NO8P	12_Mouse_Feces	MTBKS221	263.011	263.787	265.007	248.764	264.844	263.203	248.764	265.07	263.011
PE 14:0_15:0	648.461	C34H68NO8P	31_Mouse_Brain	MTBKS219	263.011	263.787	265.007	248.764	264.844	263.203	248.764	265.07	263.011
PE 14:0_15:0	648.461	C34H68NO8P	33_Mouse_Feces	MTBKS219	263.011	263.787	265.007	248.764	264.844	263.203	248.764	265.07	263.011
PE 14:0_15:0	648.461	C34H68NO8P	38_Mouse_Lung	MTBKS219	263.011	263.787	265.007	248.764	264.844	263.203	248.764	265.07	263.011
PE 14:0_15:0	648.461	C34H68NO8P	45_Mouse_Testis	MTBKS219	263.011	263.787	265.007	248.764	264.844	263.203	248.764	265.07	263.011
PE 14:0_16:0	662.477	C35H70NO8P	15_Human cultured cell_HEK293	MTBKS218	264.871	266.44	267.791	251.696	267.866	265.898	251.696	267.866	264.871
PE 14:0_16:0	662.477	C35H70NO8P	16_Human cultured cell_HeLa	MTBKS218	264.871	266.44	267.791	251.696	267.866	265.898	251.696	267.866	264.871
PE 14:0_16:0	662.477	C35H70NO8P	36_Mouse_Large intestine	MTBKS219	264.871	266.44	267.791	251.696	267.866	265.898	251.696	267.866	264.871
PE 14:0_16:0	662.477	C35H70NO8P	38_Mouse_Lung	MTBKS219	264.871	266.44	267.791	251.696	267.866	265.898	251.696	267.866	264.871
PE 14:0_16:0	662.477	C35H70NO8P	3_Mouse_Brown adipose tissue	MTBKS221	264.871	266.44	267.791	251.696	267.866	265.898	251.696	267.866	264.871
PE 14:0_16:1	660.461	C35H68NO8P	15_Human cultured cell_HEK293	MTBKS218	261.033	261.95	263.051	248.853	263.045	261.183	248.853	263.114	261.033
PE 14:0_18:1	688.492	C37H72NO8P	12_Mouse_Feces	MTBKS221	267.234	268.564	269.63	255.613	269.705	267.902	255.613	269.705	267.234
PE 14:0_18:1	688.492	C37H72NO8P	12_Mouse_Feces	MTBKS221	267.234	268.564	269.63	255.613	269.705	267.902	255.613	269.705	267.234
PE 14:0_18:2	686.477	C37H70NO8P	12_Mouse_Feces	MTBKS221	265.808	266.964	268.307	256.754	268.349	266.713	256.754	268.349	265.808
PE 14:0_18:2	686.477	C37H70NO8P	66_Algae_A. protothecoides	MTBKS31	265.808	266.964	268.307	256.754	268.349	266.713	256.754	268.349	265.808
PE 14:0_18:2	686.477	C37H70NO8P	6_Mouse_Liver	MTBKS221	265.808	266.964	268.307	256.754	268.349	266.713	256.754	268.349	265.808
PE 14:0_18:2	686.477	C37H70NO8P	7_Mouse_Skeletal muscle	MTBKS221	265.808	266.964	268.307	256.754	268.349	266.713	256.754	268.349	265.808
PE 14:0_20:4	710.477	C39H70NO8P	12_Mouse_Feces	MTBKS221	263.141	265.411	267.99	257.059	268.038	266.589	257.059	268.038	263.141
PE 14:0_20:4	710.477	C39H70NO8P	70_Algae_Euglena gracilis	MTBKS31	263.141	265.411	267.99	257.059	268.038	266.589	257.059	268.038	263.141
PE 14:0_20:5	708.461	C39H68NO8P	12_Mouse_Feces	MTBKS221	261.368	262.491	265.026	255.996	265.52	264.08	255.996	265.448	261.368
PE 14:0_20:5	708.461	C39H68NO8P	70_Algae_Euglena gracilis	MTBKS31	261.368	262.491	265.026	255.996	265.52	264.08	255.996	265.448	261.368
PE 14:0_22:5	736.492	C41H72NO8P	70_Algae_Euglena gracilis	MTBKS31	269.865	271.39	274.047	263.799	274.142	272.225	263.799	274.447	269.865
PE 14:0_22:6	734.477	C41H70NO8P	24_Mouse_Skeletal muscle	MTBKS221	265.016	266.684	269.256	260.452	269.979	268.07	260.452	269.951	265.016
PE 14:0_22:6	734.477	C41H70NO8P	7_Mouse_Skeletal muscle	MTBKS221	265.016	266.684	269.256	260.452	269.979	268.07	260.452	269.951	265.016
PE 15:0_15:0	662.477	C35H70NO8P	12_Mouse_Feces	MTBKS221	265.395	266.906	268.257	252.219	268.332	266.363	252.219	268.332	265.395
PE 15:0_15:0	662.477	C35H70NO8P	13_Mouse cultured cell_3T3-L1	MTBKS218	265.395	266.906	268.257	252.219	268.332	266.363	252.219	268.332	265.395
PE 15:0_15:0	662.477	C35H70NO8P	33_Mouse_Feces	MTBKS219	265.395	266.906	268.257	252.219	268.332	266.363	252.219	268.332	265.395
PE 15:0_15:0	662.477	C35H70NO8P	33_Mouse_Feces	MTBKS219	265.395	266.906	268.257	252.219	268.332	266.363	252.219	268.332	265.395
PE 15:0_15:1	660.461	C35H68NO8P	12_Mouse_Feces	MTBKS221	261.955	262.816	263.916	248.97	263.91	262.048	248.97	263.979	261.955
PE 15:0_16:0	676.492	C36H72NO8P	12_Mouse_Feces	MTBKS221	269.223	272.324	274.537	255.784	274.612	272.299	255.784	274.612	269.223
PE 15:0_16:0	676.492	C36H72NO8P	13_Mouse cultured cell_3T3-L1	MTBKS218	269.223	272.324	274.537	255.784	274.612	272.299	255.784	274.612	269.223
PE 15:0_16:0	676.492	C36H72NO8P	13_Mouse cultured cell_3T3-L1	MTBKS218	269.223	272.324	274.537	255.784	274.612	272.299	255.784	274.612	269.223
PE 15:0_16:0	676.492	C36H72NO8P	33_Mouse_Feces	MTBKS219	269.223	272.324	274.537	255.784	274.612	272.299	255.784	274.612	269.223
PE 15:0_16:1	674.477	C36H70NO8P	12_Mouse_Feces	MTBKS221	265.75	268.711	270.266	253.389	270.368	268.249	253.389	270.368	265.75
PE 15:0_16:1	674.477	C36H70NO8P	13_Mouse cultured cell_3T3-L1	MTBKS218	265.75	268.711	270.266	253.389	270.368	268.249	253.389	270.368	265.75
PE 15:0_17:0	690.508	C37H74NO8P	12_Mouse_Feces	MTBKS221	270.368	271.941	273.551	258.816	273.623	271.765	258.816	273.626	270.368
PE 15:0_17:0	690.508	C37H74NO8P	12_Mouse_Feces	MTBKS221	270.368	271.941	273.551	258.816	273.623	271.765	258.816	273.626	270.368
PE 15:0_17:0	690.508	C37H74NO8P	33_Mouse_Feces	MTBKS219	270.368	271.941	273.551	258.816	273.623	271.765	258.816	273.626	270.368
PE 15:0_18:0	704.524	C38H76NO8P	12_Mouse_Feces	MTBKS221	273.242	275.408	277.303	260.942	277.368	275.372	260.942	277.377	273.242
PE 15:0_18:1	702.508	C38H74NO8P	12_Mouse_Feces	MTBKS221	161.149	160.528	160.612	156.023	158.816	158.902	156.023	158.664	161.149
PE 15:0_18:1	702.508	C38H74NO8P	12_Mouse_Feces	MTBKS221	161.149	160.528	160.612	156.023	158.816	158.902	156.023	158.664	161.149
PE 15:0_18:1	702.508	C38H74NO8P	12_Mouse_Feces	MTBKS221	161.149	160.528	160.612	156.023	158.816	158.902	156.023	158.664	161.149
PE 15:0_18:1	702.508	C38H74NO8P	31_Mouse_Brain	MTBKS219	161.149	160.528	160.612	156.023	158.816	158.902	156.023	158.664	161.149
PE 15:0_18:1	702.508	C38H74NO8P	31_Mouse_Brain	MTBKS219	161.149	160.528	160.612	156.023	158.816	158.902	156.023	158.664	161.149
PE 15:0_18:1	702.508	C38H74NO8P	32_Mouse_Eye	MTBKS219	161.149	160.528	160.612	156.023	158.816	158.902	156.023	158.664	161.149
PE 15:0_18:1	702.508	C38H74NO8P	33_Mouse_Feces	MTBKS219	161.149	160.528	160.612	156.023	158.816	158.902	156.023	158.664	161.149
PE 15:0_18:1	702.508	C38H74NO8P	33_Mouse_Feces	MTBKS219	161.149	160.528	160.612	156.023	158.816	158.902	156.023	158.664	161.149
PE 15:0_18:1	702.508	C38H74NO8P	36_Mouse_Large intestine	MTBKS219	161.149	160.528	160.612	156.023	158.816	158.902	156.023	158.664	161.149
PE 15:0_18:1	702.508	C38H74NO8P	42_Mouse_Skin	MTBKS219	161.149	160.528	160.612	156.023	158.816	158.902	156.023	158.664	161.149
PE 15:0_18:1	702.508	C38H74NO8P	8_Mouse_Skin	MTBKS221	161.149	160.528	160.612	156.023	158.816	158.902	156.023	158.664	161.149
PE 15:0_18:2	700.492	C38H72NO8P	12_Mouse_Feces	MTBKS221	269.733	272.754	274.438	258.969	274.513	272.486	258.969	274.513	269.733
PE 15:0_18:2	700.492	C38H72NO8P	31_Mouse_Brain	MTBKS219	269.733	272.754	274.438	258.969	274.513	272.486	258.969	274.513	269.733
PE 15:0_18:2	700.492	C38H72NO8P	32_Mouse_Eye	MTBKS219	269.733	272.754	274.438	258.969	274.513	272.486	258.969	274.513	269.733
PE 15:0_18:2	700.492	C38H72NO8P	33_Mouse_Feces	MTBKS219	269.733	272.754	274.438	258.969	274.513	272.486	258.969	274.513	269.733
PE 15:0_18:2	700.492	C38H72NO8P	33_Mouse_Feces	MTBKS219	269.733	272.754	274.438	258.969	274.513	272.486	258.969	274.513	269.733
PE 15:0_18:2	700.492	C38H72NO8P	3_Mouse_Brown adipose tissue	MTBKS221	269.733	272.754	274.438	258.969	274.513	272.486	258.969	274.513	269.733
PE 15:0_18:2	700.492	C38H72NO8P	43_Mouse_Small intestine	MTBKS219	269.733	272.754	274.438	258.969	274.513	272.486	258.969	274.513	269.733
PE 15:0_18:2	700.492	C38H72NO8P	43_Mouse_Small intestine	MTBKS219	269.733	272.754	274.438	258.969	274.513	272.486	258.969	274.513	269.733
PE 15:0_18:2	700.492	C38H72NO8P	6_Mouse_Liver	MTBKS221	269.733	272.754	274.438	258.969	274.513	272.486	258.969	274.513	269.733
PE 15:0_18:2	700.492	C38H72NO8P	81_Human_Plasma (SRM1950)	MTBKS222	269.733	272.754	274.438	258.969	274.513	272.486	258.969	274.513	269.733
PE 15:0_18:3	698.477	C38H70NO8P	12_Mouse_Feces	MTBKS221	263.902	266.53	268.214	255.906	268.298	266.384	255.906	268.298	263.902
PE 15:0_20:4	724.492	C40H72NO8P	12_Mouse_Feces	MTBKS221	268.214	271.455	274.199	261.048	273.959	272.068	261.048	274.264	268.214
PE 15:0_20:4	724.492	C40H72NO8P	70_Algae_Euglena gracilis	MTBKS31	268.214	271.455	274.199	261.048	273.959	272.068	261.048	274.264	268.214
PE 15:0_20:5	722.477	C40H70NO8P	12_Mouse_Feces	MTBKS221	264.478	266.278	268.668	259.071	268.661	266.977	259.071	268.726	264.478
PE 15:0_20:5	722.477	C40H70NO8P	13_Mouse cultured cell_3T3-L1	MTBKS218	264.478	266.278	268.668	259.071	268.661	266.977	259.071	268.726	264.478
PE 15:0_22:6	748.492	C42H72NO8P	20_Mouse_Liver	MTBKS221	272.07	274.306	276.611	264.487	276.759	274.343	264.487	277.011	272.07
PE 15:0_22:6	748.492	C42H72NO8P	24_Mouse_Skeletal muscle	MTBKS221	272.07	274.306	276.611	264.487	276.759	274.343	264.487	277.011	272.07
PE 15:0_22:6	748.492	C42H72NO8P	34_Mouse_Heart	MTBKS219	272.07	274.306	276.611	264.487	276.759	274.343	264.487	277.011	272.07
PE 15:0_22:6	748.492	C42H72NO8P	37_Mouse_Liver	MTBKS219	272.07	274.306	276.611	264.487	276.759	274.343	264.487	277.011	272.07
PE 15:0_22:6	748.492	C42H72NO8P	41_Mouse_Skeletal muscle	MTBKS219	272.07	274.306	276.611	264.487	276.759	274.343	264.487	277.011	272.07
PE 15:0_22:6	748.492	C42H72NO8P	43_Mouse_Small intestine	MTBKS219	272.07	274.306	276.611	264.487	276.759	274.343	264.487	277.011	272.07
PE 15:0_22:6	748.492	C42H72NO8P	6_Mouse_Liver	MTBKS221	272.07	274.306	276.611	264.487	276.759	274.343	264.487	277.011	272.07
PE 16:0_16:0	690.508	C37H74NO8P	10_Mouse_Testis	MTBKS221	271.216	272.517	273.705	260.77	273.776	271.918	260.77	273.78	271.216
PE 16:0_16:0	690.508	C37H74NO8P	12_Mouse_Feces	MTBKS221	271.216	272.517	273.705	260.77	273.776	271.918	260.77	273.78	271.216
PE 16:0_16:0	690.508	C37H74NO8P	13_Mouse cultured cell_3T3-L1	MTBKS218	271.216	272.517	273.705	260.77	273.776	271.918	260.77	273.78	271.216
PE 16:0_16:0	690.508	C37H74NO8P	15_Human cultured cell_HEK293	MTBKS218	271.216	272.517	273.705	260.77	273.776	271.918	260.77	273.78	271.216
PE 16:0_16:0	690.508	C37H74NO8P	16_Human cultured cell_HeLa	MTBKS218	271.216	272.517	273.705	260.77	273.776	271.918	260.77	273.78	271.216
PE 16:0_16:0	690.508	C37H74NO8P	17_Mouse_Brain	MTBKS221	271.216	272.517	273.705	260.77	273.776	271.918	260.77	273.78	271.216
PE 16:0_16:0	690.508	C37H74NO8P	19_Mouse_Kidney	MTBKS221	271.216	272.517	273.705	260.77	273.776	271.918	260.77	273.78	271.216
PE 16:0_16:0	690.508	C37H74NO8P	19_Mouse_Kidney	MTBKS221	271.216	272.517	273.705	260.77	273.776	271.918	260.77	273.78	271.216
PE 16:0_16:0	690.508	C37H74NO8P	1_Mouse_Adrenal gland	MTBKS221	271.216	272.517	273.705	260.77	273.776	271.918	260.77	273.78	271.216
PE 16:0_16:0	690.508	C37H74NO8P	21_Mouse_Lung	MTBKS221	271.216	272.517	273.705	260.77	273.776	271.918	260.77	273.78	271.216
PE 16:0_16:0	690.508	C37H74NO8P	22_Mouse_Macrophage	MTBKS221	271.216	272.517	273.705	260.77	273.776	271.918	260.77	273.78	271.216
PE 16:0_16:0	690.508	C37H74NO8P	26_Mouse_Spleen	MTBKS221	271.216	272.517	273.705	260.77	273.776	271.918	260.77	273.78	271.216
PE 16:0_16:0	690.508	C37H74NO8P	2_Mouse_Brain	MTBKS221	271.216	272.517	273.705	260.77	273.776	271.918	260.77	273.78	271.216
PE 16:0_16:0	690.508	C37H74NO8P	30_Mouse_Adrenal gland	MTBKS219	271.216	272.517	273.705	260.77	273.776	271.918	260.77	273.78	271.216
PE 16:0_16:0	690.508	C37H74NO8P	30_Mouse_Adrenal gland	MTBKS219	271.216	272.517	273.705	260.77	273.776	271.918	260.77	273.78	271.216
PE 16:0_16:0	690.508	C37H74NO8P	31_Mouse_Brain	MTBKS219	271.216	272.517	273.705	260.77	273.776	271.918	260.77	273.78	271.216
PE 16:0_16:0	690.508	C37H74NO8P	31_Mouse_Brain	MTBKS219	271.216	272.517	273.705	260.77	273.776	271.918	260.77	273.78	271.216
PE 16:0_16:0	690.508	C37H74NO8P	32_Mouse_Eye	MTBKS219	271.216	272.517	273.705	260.77	273.776	271.918	260.77	273.78	271.216
PE 16:0_16:0	690.508	C37H74NO8P	32_Mouse_Eye	MTBKS219	271.216	272.517	273.705	260.77	273.776	271.918	260.77	273.78	271.216
PE 16:0_16:0	690.508	C37H74NO8P	33_Mouse_Feces	MTBKS219	271.216	272.517	273.705	260.77	273.776	271.918	260.77	273.78	271.216
PE 16:0_16:0	690.508	C37H74NO8P	34_Mouse_Heart	MTBKS219	271.216	272.517	273.705	260.77	273.776	271.918	260.77	273.78	271.216
PE 16:0_16:0	690.508	C37H74NO8P	34_Mouse_Heart	MTBKS219	271.216	272.517	273.705	260.77	273.776	271.918	260.77	273.78	271.216
PE 16:0_16:0	690.508	C37H74NO8P	35_Mouse_Kidney	MTBKS219	271.216	272.517	273.705	260.77	273.776	271.918	260.77	273.78	271.216
PE 16:0_16:0	690.508	C37H74NO8P	35_Mouse_Kidney	MTBKS219	271.216	272.517	273.705	260.77	273.776	271.918	260.77	273.78	271.216
PE 16:0_16:0	690.508	C37H74NO8P	36_Mouse_Large intestine	MTBKS219	271.216	272.517	273.705	260.77	273.776	271.918	260.77	273.78	271.216
PE 16:0_16:0	690.508	C37H74NO8P	36_Mouse_Large intestine	MTBKS219	271.216	272.517	273.705	260.77	273.776	271.918	260.77	273.78	271.216
PE 16:0_16:0	690.508	C37H74NO8P	38_Mouse_Lung	MTBKS219	271.216	272.517	273.705	260.77	273.776	271.918	260.77	273.78	271.216
PE 16:0_16:0	690.508	C37H74NO8P	38_Mouse_Lung	MTBKS219	271.216	272.517	273.705	260.77	273.776	271.918	260.77	273.78	271.216
PE 16:0_16:0	690.508	C37H74NO8P	39_Mouse_Pancreas	MTBKS219	271.216	272.517	273.705	260.77	273.776	271.918	260.77	273.78	271.216
PE 16:0_16:0	690.508	C37H74NO8P	39_Mouse_Pancreas	MTBKS219	271.216	272.517	273.705	260.77	273.776	271.918	260.77	273.78	271.216
PE 16:0_16:0	690.508	C37H74NO8P	3_Mouse_Brown adipose tissue	MTBKS221	271.216	272.517	273.705	260.77	273.776	271.918	260.77	273.78	271.216
PE 16:0_16:0	690.508	C37H74NO8P	41_Mouse_Skeletal muscle	MTBKS219	271.216	272.517	273.705	260.77	273.776	271.918	260.77	273.78	271.216
PE 16:0_16:0	690.508	C37H74NO8P	42_Mouse_Skin	MTBKS219	271.216	272.517	273.705	260.77	273.776	271.918	260.77	273.78	271.216
PE 16:0_16:0	690.508	C37H74NO8P	43_Mouse_Small intestine	MTBKS219	271.216	272.517	273.705	260.77	273.776	271.918	260.77	273.78	271.216
PE 16:0_16:0	690.508	C37H74NO8P	43_Mouse_Small intestine	MTBKS219	271.216	272.517	273.705	260.77	273.776	271.918	260.77	273.78	271.216
PE 16:0_16:0	690.508	C37H74NO8P	44_Mouse_Spleen	MTBKS219	271.216	272.517	273.705	260.77	273.776	271.918	260.77	273.78	271.216
PE 16:0_16:0	690.508	C37H74NO8P	44_Mouse_Spleen	MTBKS219	271.216	272.517	273.705	260.77	273.776	271.918	260.77	273.78	271.216
PE 16:0_16:0	690.508	C37H74NO8P	45_Mouse_Testis	MTBKS219	271.216	272.517	273.705	260.77	273.776	271.918	260.77	273.78	271.216
PE 16:0_16:0	690.508	C37H74NO8P	45_Mouse_Testis	MTBKS219	271.216	272.517	273.705	260.77	273.776	271.918	260.77	273.78	271.216
PE 16:0_16:0	690.508	C37H74NO8P	4_Mouse_Eye	MTBKS221	271.216	272.517	273.705	260.77	273.776	271.918	260.77	273.78	271.216
PE 16:0_16:0	690.508	C37H74NO8P	5_Mouse_Kidney	MTBKS221	271.216	272.517	273.705	260.77	273.776	271.918	260.77	273.78	271.216
PE 16:0_16:0	690.508	C37H74NO8P	6_Mouse_Liver	MTBKS221	271.216	272.517	273.705	260.77	273.776	271.918	260.77	273.78	271.216
PE 16:0_16:0	690.508	C37H74NO8P	7_Mouse_Skeletal muscle	MTBKS221	271.216	272.517	273.705	260.77	273.776	271.918	260.77	273.78	271.216
PE 16:0_16:1	688.492	C37H72NO8P	10_Mouse_Testis	MTBKS221	266.741	268.564	269.714	257.055	269.789	267.902	257.055	269.789	266.741
PE 16:0_16:1	688.492	C37H72NO8P	11_Mouse_White adipose tissue	MTBKS221	266.741	268.564	269.714	257.055	269.789	267.902	257.055	269.789	266.741
PE 16:0_16:1	688.492	C37H72NO8P	13_Mouse cultured cell_3T3-L1	MTBKS218	266.741	268.564	269.714	257.055	269.789	267.902	257.055	269.789	266.741
PE 16:0_16:1	688.492	C37H72NO8P	14_Mouse cultured cell_C2C12	MTBKS218	266.741	268.564	269.714	257.055	269.789	267.902	257.055	269.789	266.741
PE 16:0_16:1	688.492	C37H72NO8P	15_Human cultured cell_HEK293	MTBKS218	266.741	268.564	269.714	257.055	269.789	267.902	257.055	269.789	266.741
PE 16:0_16:1	688.492	C37H72NO8P	16_Human cultured cell_HeLa	MTBKS218	266.741	268.564	269.714	257.055	269.789	267.902	257.055	269.789	266.741
PE 16:0_16:1	688.492	C37H72NO8P	17_Mouse_Brain	MTBKS221	266.741	268.564	269.714	257.055	269.789	267.902	257.055	269.789	266.741
PE 16:0_16:1	688.492	C37H72NO8P	19_Mouse_Kidney	MTBKS221	266.741	268.564	269.714	257.055	269.789	267.902	257.055	269.789	266.741
PE 16:0_16:1	688.492	C37H72NO8P	1_Mouse_Adrenal gland	MTBKS221	266.741	268.564	269.714	257.055	269.789	267.902	257.055	269.789	266.741
PE 16:0_16:1	688.492	C37H72NO8P	20_Mouse_Liver	MTBKS221	266.741	268.564	269.714	257.055	269.789	267.902	257.055	269.789	266.741
PE 16:0_16:1	688.492	C37H72NO8P	21_Mouse_Lung	MTBKS221	266.741	268.564	269.714	257.055	269.789	267.902	257.055	269.789	266.741
PE 16:0_16:1	688.492	C37H72NO8P	24_Mouse_Skeletal muscle	MTBKS221	266.741	268.564	269.714	257.055	269.789	267.902	257.055	269.789	266.741
PE 16:0_16:1	688.492	C37H72NO8P	26_Mouse_Spleen	MTBKS221	266.741	268.564	269.714	257.055	269.789	267.902	257.055	269.789	266.741
PE 16:0_16:1	688.492	C37H72NO8P	2_Mouse_Brain	MTBKS221	266.741	268.564	269.714	257.055	269.789	267.902	257.055	269.789	266.741
PE 16:0_16:1	688.492	C37H72NO8P	30_Mouse_Adrenal gland	MTBKS219	266.741	268.564	269.714	257.055	269.789	267.902	257.055	269.789	266.741
PE 16:0_16:1	688.492	C37H72NO8P	31_Mouse_Brain	MTBKS219	266.741	268.564	269.714	257.055	269.789	267.902	257.055	269.789	266.741
PE 16:0_16:1	688.492	C37H72NO8P	32_Mouse_Eye	MTBKS219	266.741	268.564	269.714	257.055	269.789	267.902	257.055	269.789	266.741
PE 16:0_16:1	688.492	C37H72NO8P	32_Mouse_Eye	MTBKS219	266.741	268.564	269.714	257.055	269.789	267.902	257.055	269.789	266.741
PE 16:0_16:1	688.492	C37H72NO8P	33_Mouse_Feces	MTBKS219	266.741	268.564	269.714	257.055	269.789	267.902	257.055	269.789	266.741
PE 16:0_16:1	688.492	C37H72NO8P	36_Mouse_Large intestine	MTBKS219	266.741	268.564	269.714	257.055	269.789	267.902	257.055	269.789	266.741
PE 16:0_16:1	688.492	C37H72NO8P	36_Mouse_Large intestine	MTBKS219	266.741	268.564	269.714	257.055	269.789	267.902	257.055	269.789	266.741
PE 16:0_16:1	688.492	C37H72NO8P	37_Mouse_Liver	MTBKS219	266.741	268.564	269.714	257.055	269.789	267.902	257.055	269.789	266.741
PE 16:0_16:1	688.492	C37H72NO8P	38_Mouse_Lung	MTBKS219	266.741	268.564	269.714	257.055	269.789	267.902	257.055	269.789	266.741
PE 16:0_16:1	688.492	C37H72NO8P	38_Mouse_Lung	MTBKS219	266.741	268.564	269.714	257.055	269.789	267.902	257.055	269.789	266.741
PE 16:0_16:1	688.492	C37H72NO8P	39_Mouse_Pancreas	MTBKS219	266.741	268.564	269.714	257.055	269.789	267.902	257.055	269.789	266.741
PE 16:0_16:1	688.492	C37H72NO8P	3_Mouse_Brown adipose tissue	MTBKS221	266.741	268.564	269.714	257.055	269.789	267.902	257.055	269.789	266.741
PE 16:0_16:1	688.492	C37H72NO8P	41_Mouse_Skeletal muscle	MTBKS219	266.741	268.564	269.714	257.055	269.789	267.902	257.055	269.789	266.741
PE 16:0_16:1	688.492	C37H72NO8P	42_Mouse_Skin	MTBKS219	266.741	268.564	269.714	257.055	269.789	267.902	257.055	269.789	266.741
PE 16:0_16:1	688.492	C37H72NO8P	42_Mouse_Skin	MTBKS219	266.741	268.564	269.714	257.055	269.789	267.902	257.055	269.789	266.741
PE 16:0_16:1	688.492	C37H72NO8P	43_Mouse_Small intestine	MTBKS219	266.741	268.564	269.714	257.055	269.789	267.902	257.055	269.789	266.741
PE 16:0_16:1	688.492	C37H72NO8P	44_Mouse_Spleen	MTBKS219	266.741	268.564	269.714	257.055	269.789	267.902	257.055	269.789	266.741
PE 16:0_16:1	688.492	C37H72NO8P	45_Mouse_Testis	MTBKS219	266.741	268.564	269.714	257.055	269.789	267.902	257.055	269.789	266.741
PE 16:0_16:1	688.492	C37H72NO8P	4_Mouse_Eye	MTBKS221	266.741	268.564	269.714	257.055	269.789	267.902	257.055	269.789	266.741
PE 16:0_16:1	688.492	C37H72NO8P	5_Mouse_Kidney	MTBKS221	266.741	268.564	269.714	257.055	269.789	267.902	257.055	269.789	266.741
PE 16:0_16:1	688.492	C37H72NO8P	5_Mouse_Kidney	MTBKS221	266.741	268.564	269.714	257.055	269.789	267.902	257.055	269.789	266.741
PE 16:0_16:1	688.492	C37H72NO8P	67_Algae_Chlorella sorokiniana	MTBKS31	266.741	268.564	269.714	257.055	269.789	267.902	257.055	269.789	266.741
PE 16:0_16:1	688.492	C37H72NO8P	68_Algae_Chlorella variabilis	MTBKS31	266.741	268.564	269.714	257.055	269.789	267.902	257.055	269.789	266.741
PE 16:0_16:1	688.492	C37H72NO8P	6_Mouse_Liver	MTBKS221	266.741	268.564	269.714	257.055	269.789	267.902	257.055	269.789	266.741
PE 16:0_16:1	688.492	C37H72NO8P	70_Algae_Euglena gracilis	MTBKS31	266.741	268.564	269.714	257.055	269.789	267.902	257.055	269.789	266.741
PE 16:0_16:1	688.492	C37H72NO8P	7_Mouse_Skeletal muscle	MTBKS221	266.741	268.564	269.714	257.055	269.789	267.902	257.055	269.789	266.741
PE 16:0_16:1	688.492	C37H72NO8P	81_Human_Plasma (SRM1950)	MTBKS222	266.741	268.564	269.714	257.055	269.789	267.902	257.055	269.789	266.741
PE 16:0_16:1	688.492	C37H72NO8P	8_Mouse_Skin	MTBKS221	266.741	268.564	269.714	257.055	269.789	267.902	257.055	269.789	266.741
PE 16:0_16:1	688.492	C37H72NO8P	8_Mouse_Skin	MTBKS221	266.741	268.564	269.714	257.055	269.789	267.902	257.055	269.789	266.741
PE 16:0_16:1	688.492	C37H72NO8P	9_Mouse_Small intestine	MTBKS221	266.741	268.564	269.714	257.055	269.789	267.902	257.055	269.789	266.741
PE 16:0_16:2	686.477	C37H70NO8P	67_Algae_Chlorella sorokiniana	MTBKS31	266.478	267.847	269.275	259.55	269.317	267.596	259.55	269.317	266.478
PE 16:0_16:2	686.477	C37H70NO8P	68_Algae_Chlorella variabilis	MTBKS31	266.478	267.847	269.275	259.55	269.317	267.596	259.55	269.317	266.478
PE 16:0_16:3	684.461	C37H68NO8P	67_Algae_Chlorella sorokiniana	MTBKS31	264.798	265.948	267.22	258.596	267.304	265.592	258.596	267.304	264.798
PE 16:0_16:3	684.461	C37H68NO8P	68_Algae_Chlorella variabilis	MTBKS31	264.798	265.948	267.22	258.596	267.304	265.592	258.596	267.304	264.798
PE 16:0_17:0	704.524	C38H76NO8P	13_Mouse cultured cell_3T3-L1	MTBKS218	273.242	275.408	277.303	260.942	277.368	275.372	260.942	277.377	273.242
PE 16:0_17:1	702.508	C38H74NO8P	12_Mouse_Feces	MTBKS221	271.282	274.237	275.915	258.664	275.989	273.961	258.664	275.989	271.282
PE 16:0_17:1	702.508	C38H74NO8P	15_Human cultured cell_HEK293	MTBKS218	271.282	274.237	275.915	258.664	275.989	273.961	258.664	275.989	271.282
PE 16:0_17:1	702.508	C38H74NO8P	16_Human cultured cell_HeLa	MTBKS218	271.282	274.237	275.915	258.664	275.989	273.961	258.664	275.989	271.282
PE 16:0_18:0	718.539	C39H78NO8P	12_Mouse_Feces	MTBKS221	275.548	277.651	279.538	264.727	279.6	277.816	264.727	279.613	275.548
PE 16:0_18:0	718.539	C39H78NO8P	13_Mouse cultured cell_3T3-L1	MTBKS218	275.548	277.651	279.538	264.727	279.6	277.816	264.727	279.613	275.548
PE 16:0_18:0	718.539	C39H78NO8P	15_Human cultured cell_HEK293	MTBKS218	275.548	277.651	279.538	264.727	279.6	277.816	264.727	279.613	275.548
PE 16:0_18:0	718.539	C39H78NO8P	16_Human cultured cell_HeLa	MTBKS218	275.548	277.651	279.538	264.727	279.6	277.816	264.727	279.613	275.548
PE 16:0_18:0	718.539	C39H78NO8P	17_Mouse_Brain	MTBKS221	275.548	277.651	279.538	264.727	279.6	277.816	264.727	279.613	275.548
PE 16:0_18:0	718.539	C39H78NO8P	19_Mouse_Kidney	MTBKS221	275.548	277.651	279.538	264.727	279.6	277.816	264.727	279.613	275.548
PE 16:0_18:0	718.539	C39H78NO8P	1_Mouse_Adrenal gland	MTBKS221	275.548	277.651	279.538	264.727	279.6	277.816	264.727	279.613	275.548
PE 16:0_18:0	718.539	C39H78NO8P	26_Mouse_Spleen	MTBKS221	275.548	277.651	279.538	264.727	279.6	277.816	264.727	279.613	275.548
PE 16:0_18:0	718.539	C39H78NO8P	2_Mouse_Brain	MTBKS221	275.548	277.651	279.538	264.727	279.6	277.816	264.727	279.613	275.548
PE 16:0_18:0	718.539	C39H78NO8P	30_Mouse_Adrenal gland	MTBKS219	275.548	277.651	279.538	264.727	279.6	277.816	264.727	279.613	275.548
PE 16:0_18:0	718.539	C39H78NO8P	31_Mouse_Brain	MTBKS219	275.548	277.651	279.538	264.727	279.6	277.816	264.727	279.613	275.548
PE 16:0_18:0	718.539	C39H78NO8P	31_Mouse_Brain	MTBKS219	275.548	277.651	279.538	264.727	279.6	277.816	264.727	279.613	275.548
PE 16:0_18:0	718.539	C39H78NO8P	32_Mouse_Eye	MTBKS219	275.548	277.651	279.538	264.727	279.6	277.816	264.727	279.613	275.548
PE 16:0_18:0	718.539	C39H78NO8P	32_Mouse_Eye	MTBKS219	275.548	277.651	279.538	264.727	279.6	277.816	264.727	279.613	275.548
PE 16:0_18:0	718.539	C39H78NO8P	34_Mouse_Heart	MTBKS219	275.548	277.651	279.538	264.727	279.6	277.816	264.727	279.613	275.548
PE 16:0_18:0	718.539	C39H78NO8P	34_Mouse_Heart	MTBKS219	275.548	277.651	279.538	264.727	279.6	277.816	264.727	279.613	275.548
PE 16:0_18:0	718.539	C39H78NO8P	35_Mouse_Kidney	MTBKS219	275.548	277.651	279.538	264.727	279.6	277.816	264.727	279.613	275.548
PE 16:0_18:0	718.539	C39H78NO8P	35_Mouse_Kidney	MTBKS219	275.548	277.651	279.538	264.727	279.6	277.816	264.727	279.613	275.548
PE 16:0_18:0	718.539	C39H78NO8P	36_Mouse_Large intestine	MTBKS219	275.548	277.651	279.538	264.727	279.6	277.816	264.727	279.613	275.548
PE 16:0_18:0	718.539	C39H78NO8P	36_Mouse_Large intestine	MTBKS219	275.548	277.651	279.538	264.727	279.6	277.816	264.727	279.613	275.548
PE 16:0_18:0	718.539	C39H78NO8P	37_Mouse_Liver	MTBKS219	275.548	277.651	279.538	264.727	279.6	277.816	264.727	279.613	275.548
PE 16:0_18:0	718.539	C39H78NO8P	38_Mouse_Lung	MTBKS219	275.548	277.651	279.538	264.727	279.6	277.816	264.727	279.613	275.548
PE 16:0_18:0	718.539	C39H78NO8P	39_Mouse_Pancreas	MTBKS219	275.548	277.651	279.538	264.727	279.6	277.816	264.727	279.613	275.548
PE 16:0_18:0	718.539	C39H78NO8P	39_Mouse_Pancreas	MTBKS219	275.548	277.651	279.538	264.727	279.6	277.816	264.727	279.613	275.548
PE 16:0_18:0	718.539	C39H78NO8P	3_Mouse_Brown adipose tissue	MTBKS221	275.548	277.651	279.538	264.727	279.6	277.816	264.727	279.613	275.548
PE 16:0_18:0	718.539	C39H78NO8P	40_Mouse_Plasma	MTBKS219	275.548	277.651	279.538	264.727	279.6	277.816	264.727	279.613	275.548
PE 16:0_18:0	718.539	C39H78NO8P	41_Mouse_Skeletal muscle	MTBKS219	275.548	277.651	279.538	264.727	279.6	277.816	264.727	279.613	275.548
PE 16:0_18:0	718.539	C39H78NO8P	41_Mouse_Skeletal muscle	MTBKS219	275.548	277.651	279.538	264.727	279.6	277.816	264.727	279.613	275.548
PE 16:0_18:0	718.539	C39H78NO8P	42_Mouse_Skin	MTBKS219	275.548	277.651	279.538	264.727	279.6	277.816	264.727	279.613	275.548
PE 16:0_18:0	718.539	C39H78NO8P	43_Mouse_Small intestine	MTBKS219	275.548	277.651	279.538	264.727	279.6	277.816	264.727	279.613	275.548
PE 16:0_18:0	718.539	C39H78NO8P	44_Mouse_Spleen	MTBKS219	275.548	277.651	279.538	264.727	279.6	277.816	264.727	279.613	275.548
PE 16:0_18:0	718.539	C39H78NO8P	44_Mouse_Spleen	MTBKS219	275.548	277.651	279.538	264.727	279.6	277.816	264.727	279.613	275.548
PE 16:0_18:0	718.539	C39H78NO8P	45_Mouse_Testis	MTBKS219	275.548	277.651	279.538	264.727	279.6	277.816	264.727	279.613	275.548
PE 16:0_18:0	718.539	C39H78NO8P	4_Mouse_Eye	MTBKS221	275.548	277.651	279.538	264.727	279.6	277.816	264.727	279.613	275.548
PE 16:0_18:0	718.539	C39H78NO8P	5_Mouse_Kidney	MTBKS221	275.548	277.651	279.538	264.727	279.6	277.816	264.727	279.613	275.548
PE 16:0_18:0	718.539	C39H78NO8P	7_Mouse_Skeletal muscle	MTBKS221	275.548	277.651	279.538	264.727	279.6	277.816	264.727	279.613	275.548
PE 16:0_18:1	716.524	C39H76NO8P	10_Mouse_Testis	MTBKS221	272.546	274.579	276.564	261.686	276.639	274.925	261.686	276.639	272.546
PE 16:0_18:1	716.524	C39H76NO8P	11_Mouse_White adipose tissue	MTBKS221	272.546	274.579	276.564	261.686	276.639	274.925	261.686	276.639	272.546
PE 16:0_18:1	716.524	C39H76NO8P	12_Mouse_Feces	MTBKS221	272.546	274.579	276.564	261.686	276.639	274.925	261.686	276.639	272.546
PE 16:0_18:1	716.524	C39H76NO8P	13_Mouse cultured cell_3T3-L1	MTBKS218	272.546	274.579	276.564	261.686	276.639	274.925	261.686	276.639	272.546
PE 16:0_18:1	716.524	C39H76NO8P	13_Mouse cultured cell_3T3-L1	MTBKS218	272.546	274.579	276.564	261.686	276.639	274.925	261.686	276.639	272.546
PE 16:0_18:1	716.524	C39H76NO8P	14_Mouse cultured cell_C2C12	MTBKS218	272.546	274.579	276.564	261.686	276.639	274.925	261.686	276.639	272.546
PE 16:0_18:1	716.524	C39H76NO8P	15_Human cultured cell_HEK293	MTBKS218	272.546	274.579	276.564	261.686	276.639	274.925	261.686	276.639	272.546
PE 16:0_18:1	716.524	C39H76NO8P	16_Human cultured cell_HeLa	MTBKS218	272.546	274.579	276.564	261.686	276.639	274.925	261.686	276.639	272.546
PE 16:0_18:1	716.524	C39H76NO8P	17_Mouse_Brain	MTBKS221	272.546	274.579	276.564	261.686	276.639	274.925	261.686	276.639	272.546
PE 16:0_18:1	716.524	C39H76NO8P	18_Mouse_Heart	MTBKS221	272.546	274.579	276.564	261.686	276.639	274.925	261.686	276.639	272.546
PE 16:0_18:1	716.524	C39H76NO8P	19_Mouse_Kidney	MTBKS221	272.546	274.579	276.564	261.686	276.639	274.925	261.686	276.639	272.546
PE 16:0_18:1	716.524	C39H76NO8P	19_Mouse_Kidney	MTBKS221	272.546	274.579	276.564	261.686	276.639	274.925	261.686	276.639	272.546
PE 16:0_18:1	716.524	C39H76NO8P	1_Mouse_Adrenal gland	MTBKS221	272.546	274.579	276.564	261.686	276.639	274.925	261.686	276.639	272.546
PE 16:0_18:1	716.524	C39H76NO8P	20_Mouse_Liver	MTBKS221	272.546	274.579	276.564	261.686	276.639	274.925	261.686	276.639	272.546
PE 16:0_18:1	716.524	C39H76NO8P	21_Mouse_Lung	MTBKS221	272.546	274.579	276.564	261.686	276.639	274.925	261.686	276.639	272.546
PE 16:0_18:1	716.524	C39H76NO8P	22_Mouse_Macrophage	MTBKS221	272.546	274.579	276.564	261.686	276.639	274.925	261.686	276.639	272.546
PE 16:0_18:1	716.524	C39H76NO8P	24_Mouse_Skeletal muscle	MTBKS221	272.546	274.579	276.564	261.686	276.639	274.925	261.686	276.639	272.546
PE 16:0_18:1	716.524	C39H76NO8P	25_Mouse_Small intestine	MTBKS221	272.546	274.579	276.564	261.686	276.639	274.925	261.686	276.639	272.546
PE 16:0_18:1	716.524	C39H76NO8P	26_Mouse_Spleen	MTBKS221	272.546	274.579	276.564	261.686	276.639	274.925	261.686	276.639	272.546
PE 16:0_18:1	716.524	C39H76NO8P	2_Mouse_Brain	MTBKS221	272.546	274.579	276.564	261.686	276.639	274.925	261.686	276.639	272.546
PE 16:0_18:1	716.524	C39H76NO8P	30_Mouse_Adrenal gland	MTBKS219	272.546	274.579	276.564	261.686	276.639	274.925	261.686	276.639	272.546
PE 16:0_18:1	716.524	C39H76NO8P	30_Mouse_Adrenal gland	MTBKS219	272.546	274.579	276.564	261.686	276.639	274.925	261.686	276.639	272.546
PE 16:0_18:1	716.524	C39H76NO8P	31_Mouse_Brain	MTBKS219	272.546	274.579	276.564	261.686	276.639	274.925	261.686	276.639	272.546
PE 16:0_18:1	716.524	C39H76NO8P	31_Mouse_Brain	MTBKS219	272.546	274.579	276.564	261.686	276.639	274.925	261.686	276.639	272.546
PE 16:0_18:1	716.524	C39H76NO8P	31_Mouse_Brain	MTBKS219	272.546	274.579	276.564	261.686	276.639	274.925	261.686	276.639	272.546
PE 16:0_18:1	716.524	C39H76NO8P	32_Mouse_Eye	MTBKS219	272.546	274.579	276.564	261.686	276.639	274.925	261.686	276.639	272.546
PE 16:0_18:1	716.524	C39H76NO8P	32_Mouse_Eye	MTBKS219	272.546	274.579	276.564	261.686	276.639	274.925	261.686	276.639	272.546
PE 16:0_18:1	716.524	C39H76NO8P	33_Mouse_Feces	MTBKS219	272.546	274.579	276.564	261.686	276.639	274.925	261.686	276.639	272.546
PE 16:0_18:1	716.524	C39H76NO8P	33_Mouse_Feces	MTBKS219	272.546	274.579	276.564	261.686	276.639	274.925	261.686	276.639	272.546
PE 16:0_18:1	716.524	C39H76NO8P	34_Mouse_Heart	MTBKS219	272.546	274.579	276.564	261.686	276.639	274.925	261.686	276.639	272.546
PE 16:0_18:1	716.524	C39H76NO8P	34_Mouse_Heart	MTBKS219	272.546	274.579	276.564	261.686	276.639	274.925	261.686	276.639	272.546
PE 16:0_18:1	716.524	C39H76NO8P	35_Mouse_Kidney	MTBKS219	272.546	274.579	276.564	261.686	276.639	274.925	261.686	276.639	272.546
PE 16:0_18:1	716.524	C39H76NO8P	35_Mouse_Kidney	MTBKS219	272.546	274.579	276.564	261.686	276.639	274.925	261.686	276.639	272.546
PE 16:0_18:1	716.524	C39H76NO8P	36_Mouse_Large intestine	MTBKS219	272.546	274.579	276.564	261.686	276.639	274.925	261.686	276.639	272.546
PE 16:0_18:1	716.524	C39H76NO8P	36_Mouse_Large intestine	MTBKS219	272.546	274.579	276.564	261.686	276.639	274.925	261.686	276.639	272.546
PE 16:0_18:1	716.524	C39H76NO8P	37_Mouse_Liver	MTBKS219	272.546	274.579	276.564	261.686	276.639	274.925	261.686	276.639	272.546
PE 16:0_18:1	716.524	C39H76NO8P	37_Mouse_Liver	MTBKS219	272.546	274.579	276.564	261.686	276.639	274.925	261.686	276.639	272.546
PE 16:0_18:1	716.524	C39H76NO8P	38_Mouse_Lung	MTBKS219	272.546	274.579	276.564	261.686	276.639	274.925	261.686	276.639	272.546
PE 16:0_18:1	716.524	C39H76NO8P	38_Mouse_Lung	MTBKS219	272.546	274.579	276.564	261.686	276.639	274.925	261.686	276.639	272.546
PE 16:0_18:1	716.524	C39H76NO8P	39_Mouse_Pancreas	MTBKS219	272.546	274.579	276.564	261.686	276.639	274.925	261.686	276.639	272.546
PE 16:0_18:1	716.524	C39H76NO8P	39_Mouse_Pancreas	MTBKS219	272.546	274.579	276.564	261.686	276.639	274.925	261.686	276.639	272.546
PE 16:0_18:1	716.524	C39H76NO8P	3_Mouse_Brown adipose tissue	MTBKS221	272.546	274.579	276.564	261.686	276.639	274.925	261.686	276.639	272.546
PE 16:0_18:1	716.524	C39H76NO8P	40_Mouse_Plasma	MTBKS219	272.546	274.579	276.564	261.686	276.639	274.925	261.686	276.639	272.546
PE 16:0_18:1	716.524	C39H76NO8P	40_Mouse_Plasma	MTBKS219	272.546	274.579	276.564	261.686	276.639	274.925	261.686	276.639	272.546
PE 16:0_18:1	716.524	C39H76NO8P	41_Mouse_Skeletal muscle	MTBKS219	272.546	274.579	276.564	261.686	276.639	274.925	261.686	276.639	272.546
PE 16:0_18:1	716.524	C39H76NO8P	41_Mouse_Skeletal muscle	MTBKS219	272.546	274.579	276.564	261.686	276.639	274.925	261.686	276.639	272.546
PE 16:0_18:1	716.524	C39H76NO8P	42_Mouse_Skin	MTBKS219	272.546	274.579	276.564	261.686	276.639	274.925	261.686	276.639	272.546
PE 16:0_18:1	716.524	C39H76NO8P	42_Mouse_Skin	MTBKS219	272.546	274.579	276.564	261.686	276.639	274.925	261.686	276.639	272.546
PE 16:0_18:1	716.524	C39H76NO8P	43_Mouse_Small intestine	MTBKS219	272.546	274.579	276.564	261.686	276.639	274.925	261.686	276.639	272.546
PE 16:0_18:1	716.524	C39H76NO8P	43_Mouse_Small intestine	MTBKS219	272.546	274.579	276.564	261.686	276.639	274.925	261.686	276.639	272.546
PE 16:0_18:1	716.524	C39H76NO8P	44_Mouse_Spleen	MTBKS219	272.546	274.579	276.564	261.686	276.639	274.925	261.686	276.639	272.546
PE 16:0_18:1	716.524	C39H76NO8P	44_Mouse_Spleen	MTBKS219	272.546	274.579	276.564	261.686	276.639	274.925	261.686	276.639	272.546
PE 16:0_18:1	716.524	C39H76NO8P	45_Mouse_Testis	MTBKS219	272.546	274.579	276.564	261.686	276.639	274.925	261.686	276.639	272.546
PE 16:0_18:1	716.524	C39H76NO8P	45_Mouse_Testis	MTBKS219	272.546	274.579	276.564	261.686	276.639	274.925	261.686	276.639	272.546
PE 16:0_18:1	716.524	C39H76NO8P	4_Mouse_Eye	MTBKS221	272.546	274.579	276.564	261.686	276.639	274.925	261.686	276.639	272.546
PE 16:0_18:1	716.524	C39H76NO8P	5_Mouse_Kidney	MTBKS221	272.546	274.579	276.564	261.686	276.639	274.925	261.686	276.639	272.546
PE 16:0_18:1	716.524	C39H76NO8P	66_Algae_A. protothecoides	MTBKS31	272.546	274.579	276.564	261.686	276.639	274.925	261.686	276.639	272.546
PE 16:0_18:1	716.524	C39H76NO8P	67_Algae_Chlorella sorokiniana	MTBKS31	272.546	274.579	276.564	261.686	276.639	274.925	261.686	276.639	272.546
PE 16:0_18:1	716.524	C39H76NO8P	68_Algae_Chlorella variabilis	MTBKS31	272.546	274.579	276.564	261.686	276.639	274.925	261.686	276.639	272.546
PE 16:0_18:1	716.524	C39H76NO8P	6_Mouse_Liver	MTBKS221	272.546	274.579	276.564	261.686	276.639	274.925	261.686	276.639	272.546
PE 16:0_18:1	716.524	C39H76NO8P	70_Algae_Euglena gracilis	MTBKS31	272.546	274.579	276.564	261.686	276.639	274.925	261.686	276.639	272.546
PE 16:0_18:1	716.524	C39H76NO8P	74_Human_Plasma (SRM1950)	MTBKS222	272.546	274.579	276.564	261.686	276.639	274.925	261.686	276.639	272.546
PE 16:0_18:1	716.524	C39H76NO8P	75_Human_Plasma (SRM1950)	MTBKS222	272.546	274.579	276.564	261.686	276.639	274.925	261.686	276.639	272.546
PE 16:0_18:1	716.524	C39H76NO8P	79_Human_Plasma (SRM1950)	MTBKS222	272.546	274.579	276.564	261.686	276.639	274.925	261.686	276.639	272.546
PE 16:0_18:1	716.524	C39H76NO8P	7_Mouse_Skeletal muscle	MTBKS221	272.546	274.579	276.564	261.686	276.639	274.925	261.686	276.639	272.546
PE 16:0_18:1	716.524	C39H76NO8P	7_Mouse_Skeletal muscle	MTBKS221	272.546	274.579	276.564	261.686	276.639	274.925	261.686	276.639	272.546
PE 16:0_18:1	716.524	C39H76NO8P	81_Human_Plasma (SRM1950)	MTBKS222	272.546	274.579	276.564	261.686	276.639	274.925	261.686	276.639	272.546
PE 16:0_18:1	716.524	C39H76NO8P	8_Mouse_Skin	MTBKS221	272.546	274.579	276.564	261.686	276.639	274.925	261.686	276.639	272.546
PE 16:0_18:1	716.524	C39H76NO8P	9_Mouse_Small intestine	MTBKS221	272.546	274.579	276.564	261.686	276.639	274.925	261.686	276.639	272.546
PE 16:0_18:1;O	732.518	C39H76NO9P	25_Mouse_Small intestine	MTBKS221	273.306	273.961	275.738	263.792	275.813	274.54	263.792	275.813	273.306
PE 16:0_18:2	714.508	C39H74NO8P	10_Mouse_Testis	MTBKS221	266.223	269.179	272.094	259.783	272.168	270.299	259.783	272.168	266.223
PE 16:0_18:2	714.508	C39H74NO8P	11_Mouse_White adipose tissue	MTBKS221	266.223	269.179	272.094	259.783	272.168	270.299	259.783	272.168	266.223
PE 16:0_18:2	714.508	C39H74NO8P	12_Mouse_Feces	MTBKS221	266.223	269.179	272.094	259.783	272.168	270.299	259.783	272.168	266.223
PE 16:0_18:2	714.508	C39H74NO8P	18_Mouse_Heart	MTBKS221	266.223	269.179	272.094	259.783	272.168	270.299	259.783	272.168	266.223
PE 16:0_18:2	714.508	C39H74NO8P	19_Mouse_Kidney	MTBKS221	266.223	269.179	272.094	259.783	272.168	270.299	259.783	272.168	266.223
PE 16:0_18:2	714.508	C39H74NO8P	1_Mouse_Adrenal gland	MTBKS221	266.223	269.179	272.094	259.783	272.168	270.299	259.783	272.168	266.223
PE 16:0_18:2	714.508	C39H74NO8P	20_Mouse_Liver	MTBKS221	266.223	269.179	272.094	259.783	272.168	270.299	259.783	272.168	266.223
PE 16:0_18:2	714.508	C39H74NO8P	21_Mouse_Lung	MTBKS221	266.223	269.179	272.094	259.783	272.168	270.299	259.783	272.168	266.223
PE 16:0_18:2	714.508	C39H74NO8P	22_Mouse_Macrophage	MTBKS221	266.223	269.179	272.094	259.783	272.168	270.299	259.783	272.168	266.223
PE 16:0_18:2	714.508	C39H74NO8P	23_Mouse_Plasma	MTBKS221	266.223	269.179	272.094	259.783	272.168	270.299	259.783	272.168	266.223
PE 16:0_18:2	714.508	C39H74NO8P	24_Mouse_Skeletal muscle	MTBKS221	266.223	269.179	272.094	259.783	272.168	270.299	259.783	272.168	266.223
PE 16:0_18:2	714.508	C39H74NO8P	25_Mouse_Small intestine	MTBKS221	266.223	269.179	272.094	259.783	272.168	270.299	259.783	272.168	266.223
PE 16:0_18:2	714.508	C39H74NO8P	26_Mouse_Spleen	MTBKS221	266.223	269.179	272.094	259.783	272.168	270.299	259.783	272.168	266.223
PE 16:0_18:2	714.508	C39H74NO8P	27_Mouse_White adipose tissue	MTBKS221	266.223	269.179	272.094	259.783	272.168	270.299	259.783	272.168	266.223
PE 16:0_18:2	714.508	C39H74NO8P	28_Plant_Arabidopsis thaliana	MTBKS220	266.223	269.179	272.094	259.783	272.168	270.299	259.783	272.168	266.223
PE 16:0_18:2	714.508	C39H74NO8P	30_Mouse_Adrenal gland	MTBKS219	266.223	269.179	272.094	259.783	272.168	270.299	259.783	272.168	266.223
PE 16:0_18:2	714.508	C39H74NO8P	31_Mouse_Brain	MTBKS219	266.223	269.179	272.094	259.783	272.168	270.299	259.783	272.168	266.223
PE 16:0_18:2	714.508	C39H74NO8P	32_Mouse_Eye	MTBKS219	266.223	269.179	272.094	259.783	272.168	270.299	259.783	272.168	266.223
PE 16:0_18:2	714.508	C39H74NO8P	33_Mouse_Feces	MTBKS219	266.223	269.179	272.094	259.783	272.168	270.299	259.783	272.168	266.223
PE 16:0_18:2	714.508	C39H74NO8P	34_Mouse_Heart	MTBKS219	266.223	269.179	272.094	259.783	272.168	270.299	259.783	272.168	266.223
PE 16:0_18:2	714.508	C39H74NO8P	35_Mouse_Kidney	MTBKS219	266.223	269.179	272.094	259.783	272.168	270.299	259.783	272.168	266.223
PE 16:0_18:2	714.508	C39H74NO8P	36_Mouse_Large intestine	MTBKS219	266.223	269.179	272.094	259.783	272.168	270.299	259.783	272.168	266.223
PE 16:0_18:2	714.508	C39H74NO8P	37_Mouse_Liver	MTBKS219	266.223	269.179	272.094	259.783	272.168	270.299	259.783	272.168	266.223
PE 16:0_18:2	714.508	C39H74NO8P	38_Mouse_Lung	MTBKS219	266.223	269.179	272.094	259.783	272.168	270.299	259.783	272.168	266.223
PE 16:0_18:2	714.508	C39H74NO8P	39_Mouse_Pancreas	MTBKS219	266.223	269.179	272.094	259.783	272.168	270.299	259.783	272.168	266.223
PE 16:0_18:2	714.508	C39H74NO8P	3_Mouse_Brown adipose tissue	MTBKS221	266.223	269.179	272.094	259.783	272.168	270.299	259.783	272.168	266.223
PE 16:0_18:2	714.508	C39H74NO8P	40_Mouse_Plasma	MTBKS219	266.223	269.179	272.094	259.783	272.168	270.299	259.783	272.168	266.223
PE 16:0_18:2	714.508	C39H74NO8P	41_Mouse_Skeletal muscle	MTBKS219	266.223	269.179	272.094	259.783	272.168	270.299	259.783	272.168	266.223
PE 16:0_18:2	714.508	C39H74NO8P	42_Mouse_Skin	MTBKS219	266.223	269.179	272.094	259.783	272.168	270.299	259.783	272.168	266.223
PE 16:0_18:2	714.508	C39H74NO8P	43_Mouse_Small intestine	MTBKS219	266.223	269.179	272.094	259.783	272.168	270.299	259.783	272.168	266.223
PE 16:0_18:2	714.508	C39H74NO8P	44_Mouse_Spleen	MTBKS219	266.223	269.179	272.094	259.783	272.168	270.299	259.783	272.168	266.223
PE 16:0_18:2	714.508	C39H74NO8P	45_Mouse_Testis	MTBKS219	266.223	269.179	272.094	259.783	272.168	270.299	259.783	272.168	266.223
PE 16:0_18:2	714.508	C39H74NO8P	4_Mouse_Eye	MTBKS221	266.223	269.179	272.094	259.783	272.168	270.299	259.783	272.168	266.223
PE 16:0_18:2	714.508	C39H74NO8P	5_Mouse_Kidney	MTBKS221	266.223	269.179	272.094	259.783	272.168	270.299	259.783	272.168	266.223
PE 16:0_18:2	714.508	C39H74NO8P	62_Plant_Arabidopsis thaliana	MTBKS217	266.223	269.179	272.094	259.783	272.168	270.299	259.783	272.168	266.223
PE 16:0_18:2	714.508	C39H74NO8P	63_Plant_Oryza sativa	MTBKS217	266.223	269.179	272.094	259.783	272.168	270.299	259.783	272.168	266.223
PE 16:0_18:2	714.508	C39H74NO8P	64_Plant_Solanum melongena	MTBKS217	266.223	269.179	272.094	259.783	272.168	270.299	259.783	272.168	266.223
PE 16:0_18:2	714.508	C39H74NO8P	66_Algae_A. protothecoides	MTBKS31	266.223	269.179	272.094	259.783	272.168	270.299	259.783	272.168	266.223
PE 16:0_18:2	714.508	C39H74NO8P	67_Algae_Chlorella sorokiniana	MTBKS31	266.223	269.179	272.094	259.783	272.168	270.299	259.783	272.168	266.223
PE 16:0_18:2	714.508	C39H74NO8P	67_Algae_Chlorella sorokiniana	MTBKS31	266.223	269.179	272.094	259.783	272.168	270.299	259.783	272.168	266.223
PE 16:0_18:2	714.508	C39H74NO8P	68_Algae_Chlorella variabilis	MTBKS31	266.223	269.179	272.094	259.783	272.168	270.299	259.783	272.168	266.223
PE 16:0_18:2	714.508	C39H74NO8P	68_Algae_Chlorella variabilis	MTBKS31	266.223	269.179	272.094	259.783	272.168	270.299	259.783	272.168	266.223
PE 16:0_18:2	714.508	C39H74NO8P	6_Mouse_Liver	MTBKS221	266.223	269.179	272.094	259.783	272.168	270.299	259.783	272.168	266.223
PE 16:0_18:2	714.508	C39H74NO8P	74_Human_Plasma (SRM1950)	MTBKS222	266.223	269.179	272.094	259.783	272.168	270.299	259.783	272.168	266.223
PE 16:0_18:2	714.508	C39H74NO8P	75_Human_Plasma (SRM1950)	MTBKS222	266.223	269.179	272.094	259.783	272.168	270.299	259.783	272.168	266.223
PE 16:0_18:2	714.508	C39H74NO8P	79_Human_Plasma (SRM1950)	MTBKS222	266.223	269.179	272.094	259.783	272.168	270.299	259.783	272.168	266.223
PE 16:0_18:2	714.508	C39H74NO8P	7_Mouse_Skeletal muscle	MTBKS221	266.223	269.179	272.094	259.783	272.168	270.299	259.783	272.168	266.223
PE 16:0_18:2	714.508	C39H74NO8P	80_Human_Plasma (SRM1950)	MTBKS222	266.223	269.179	272.094	259.783	272.168	270.299	259.783	272.168	266.223
PE 16:0_18:2	714.508	C39H74NO8P	81_Human_Plasma (SRM1950)	MTBKS222	266.223	269.179	272.094	259.783	272.168	270.299	259.783	272.168	266.223
PE 16:0_18:2	714.508	C39H74NO8P	9_Mouse_Small intestine	MTBKS221	266.223	269.179	272.094	259.783	272.168	270.299	259.783	272.168	266.223
PE 16:0_18:2;O2	746.498	C39H74NO10P	19_Mouse_Kidney	MTBKS221	275.343	276.9	279.082	266.452	279.454	277.335	266.452	279.454	275.343
PE 16:0_18:2;O2	746.498	C39H74NO10P	1_Mouse_Adrenal gland	MTBKS221	275.343	276.9	279.082	266.452	279.454	277.335	266.452	279.454	275.343
PE 16:0_18:2;O2	746.498	C39H74NO10P	20_Mouse_Liver	MTBKS221	275.343	276.9	279.082	266.452	279.454	277.335	266.452	279.454	275.343
PE 16:0_18:2;O2	746.498	C39H74NO10P	21_Mouse_Lung	MTBKS221	275.343	276.9	279.082	266.452	279.454	277.335	266.452	279.454	275.343
PE 16:0_18:2;O2	746.498	C39H74NO10P	25_Mouse_Small intestine	MTBKS221	275.343	276.9	279.082	266.452	279.454	277.335	266.452	279.454	275.343
PE 16:0_18:2;O2	746.498	C39H74NO10P	26_Mouse_Spleen	MTBKS221	275.343	276.9	279.082	266.452	279.454	277.335	266.452	279.454	275.343
PE 16:0_18:2;O2	746.498	C39H74NO10P	68_Algae_Chlorella variabilis	MTBKS31	275.343	276.9	279.082	266.452	279.454	277.335	266.452	279.454	275.343
PE 16:0_18:2;O2	746.498	C39H74NO10P	68_Algae_Chlorella variabilis	MTBKS31	275.343	276.9	279.082	266.452	279.454	277.335	266.452	279.454	275.343
PE 16:0_18:2;O2	746.498	C39H74NO10P	6_Mouse_Liver	MTBKS221	275.343	276.9	279.082	266.452	279.454	277.335	266.452	279.454	275.343
PE 16:0_18:2;O	730.503	C39H74NO9P	19_Mouse_Kidney	MTBKS221	271.54	271.952	273.671	263.821	273.733	272.358	263.821	273.733	271.54
PE 16:0_18:2;O	730.503	C39H74NO9P	3_Mouse_Brown adipose tissue	MTBKS221	271.54	271.952	273.671	263.821	273.733	272.358	263.821	273.733	271.54
PE 16:0_18:2;O	730.503	C39H74NO9P	68_Algae_Chlorella variabilis	MTBKS31	271.54	271.952	273.671	263.821	273.733	272.358	263.821	273.733	271.54
PE 16:0_18:2;O	730.503	C39H74NO9P	6_Mouse_Liver	MTBKS221	271.54	271.952	273.671	263.821	273.733	272.358	263.821	273.733	271.54
PE 16:0_18:3	712.492	C39H72NO8P	12_Mouse_Feces	MTBKS221	263.281	265.43	268.428	258.188	268.572	266.674	258.188	268.572	263.281
PE 16:0_18:3	712.492	C39H72NO8P	13_Mouse cultured cell_3T3-L1	MTBKS218	263.281	265.43	268.428	258.188	268.572	266.674	258.188	268.572	263.281
PE 16:0_18:3	712.492	C39H72NO8P	16_Human cultured cell_HeLa	MTBKS218	263.281	265.43	268.428	258.188	268.572	266.674	258.188	268.572	263.281
PE 16:0_18:3	712.492	C39H72NO8P	19_Mouse_Kidney	MTBKS221	263.281	265.43	268.428	258.188	268.572	266.674	258.188	268.572	263.281
PE 16:0_18:3	712.492	C39H72NO8P	20_Mouse_Liver	MTBKS221	263.281	265.43	268.428	258.188	268.572	266.674	258.188	268.572	263.281
PE 16:0_18:3	712.492	C39H72NO8P	28_Plant_Arabidopsis thaliana	MTBKS220	263.281	265.43	268.428	258.188	268.572	266.674	258.188	268.572	263.281
PE 16:0_18:3	712.492	C39H72NO8P	33_Mouse_Feces	MTBKS219	263.281	265.43	268.428	258.188	268.572	266.674	258.188	268.572	263.281
PE 16:0_18:3	712.492	C39H72NO8P	37_Mouse_Liver	MTBKS219	263.281	265.43	268.428	258.188	268.572	266.674	258.188	268.572	263.281
PE 16:0_18:3	712.492	C39H72NO8P	39_Mouse_Pancreas	MTBKS219	263.281	265.43	268.428	258.188	268.572	266.674	258.188	268.572	263.281
PE 16:0_18:3	712.492	C39H72NO8P	43_Mouse_Small intestine	MTBKS219	263.281	265.43	268.428	258.188	268.572	266.674	258.188	268.572	263.281
PE 16:0_18:3	712.492	C39H72NO8P	62_Plant_Arabidopsis thaliana	MTBKS217	263.281	265.43	268.428	258.188	268.572	266.674	258.188	268.572	263.281
PE 16:0_18:3	712.492	C39H72NO8P	63_Plant_Oryza sativa	MTBKS217	263.281	265.43	268.428	258.188	268.572	266.674	258.188	268.572	263.281
PE 16:0_18:3	712.492	C39H72NO8P	64_Plant_Solanum melongena	MTBKS217	263.281	265.43	268.428	258.188	268.572	266.674	258.188	268.572	263.281
PE 16:0_18:3	712.492	C39H72NO8P	66_Algae_A. protothecoides	MTBKS31	263.281	265.43	268.428	258.188	268.572	266.674	258.188	268.572	263.281
PE 16:0_18:3	712.492	C39H72NO8P	67_Algae_Chlorella sorokiniana	MTBKS31	263.281	265.43	268.428	258.188	268.572	266.674	258.188	268.572	263.281
PE 16:0_18:3	712.492	C39H72NO8P	68_Algae_Chlorella variabilis	MTBKS31	263.281	265.43	268.428	258.188	268.572	266.674	258.188	268.572	263.281
PE 16:0_18:3	712.492	C39H72NO8P	81_Human_Plasma (SRM1950)	MTBKS222	263.281	265.43	268.428	258.188	268.572	266.674	258.188	268.572	263.281
PE 16:0_18:3;O	728.487	C39H72NO9P	68_Algae_Chlorella variabilis	MTBKS31	268.43	269.104	270.907	261.109	271.003	269.627	261.109	271.003	268.43
PE 16:0_20:2	742.539	C41H78NO8P	79_Human_Plasma (SRM1950)	MTBKS222	274.999	276.899	278.984	264.738	279.61	277.4	264.738	279.61	274.999
PE 16:0_20:3	740.524	C41H76NO8P	10_Mouse_Testis	MTBKS221	274.388	276.436	278.591	263.84	279.003	276.793	263.84	279.003	274.388
PE 16:0_20:3	740.524	C41H76NO8P	10_Mouse_Testis	MTBKS221	274.388	276.436	278.591	263.84	279.003	276.793	263.84	279.003	274.388
PE 16:0_20:3	740.524	C41H76NO8P	12_Mouse_Feces	MTBKS221	274.388	276.436	278.591	263.84	279.003	276.793	263.84	279.003	274.388
PE 16:0_20:3	740.524	C41H76NO8P	13_Mouse cultured cell_3T3-L1	MTBKS218	274.388	276.436	278.591	263.84	279.003	276.793	263.84	279.003	274.388
PE 16:0_20:3	740.524	C41H76NO8P	14_Mouse cultured cell_C2C12	MTBKS218	274.388	276.436	278.591	263.84	279.003	276.793	263.84	279.003	274.388
PE 16:0_20:3	740.524	C41H76NO8P	1_Mouse_Adrenal gland	MTBKS221	274.388	276.436	278.591	263.84	279.003	276.793	263.84	279.003	274.388
PE 16:0_20:3	740.524	C41H76NO8P	30_Mouse_Adrenal gland	MTBKS219	274.388	276.436	278.591	263.84	279.003	276.793	263.84	279.003	274.388
PE 16:0_20:3	740.524	C41H76NO8P	31_Mouse_Brain	MTBKS219	274.388	276.436	278.591	263.84	279.003	276.793	263.84	279.003	274.388
PE 16:0_20:3	740.524	C41H76NO8P	35_Mouse_Kidney	MTBKS219	274.388	276.436	278.591	263.84	279.003	276.793	263.84	279.003	274.388
PE 16:0_20:3	740.524	C41H76NO8P	36_Mouse_Large intestine	MTBKS219	274.388	276.436	278.591	263.84	279.003	276.793	263.84	279.003	274.388
PE 16:0_20:3	740.524	C41H76NO8P	37_Mouse_Liver	MTBKS219	274.388	276.436	278.591	263.84	279.003	276.793	263.84	279.003	274.388
PE 16:0_20:3	740.524	C41H76NO8P	38_Mouse_Lung	MTBKS219	274.388	276.436	278.591	263.84	279.003	276.793	263.84	279.003	274.388
PE 16:0_20:3	740.524	C41H76NO8P	39_Mouse_Pancreas	MTBKS219	274.388	276.436	278.591	263.84	279.003	276.793	263.84	279.003	274.388
PE 16:0_20:3	740.524	C41H76NO8P	42_Mouse_Skin	MTBKS219	274.388	276.436	278.591	263.84	279.003	276.793	263.84	279.003	274.388
PE 16:0_20:3	740.524	C41H76NO8P	43_Mouse_Small intestine	MTBKS219	274.388	276.436	278.591	263.84	279.003	276.793	263.84	279.003	274.388
PE 16:0_20:3	740.524	C41H76NO8P	43_Mouse_Small intestine	MTBKS219	274.388	276.436	278.591	263.84	279.003	276.793	263.84	279.003	274.388
PE 16:0_20:3	740.524	C41H76NO8P	44_Mouse_Spleen	MTBKS219	274.388	276.436	278.591	263.84	279.003	276.793	263.84	279.003	274.388
PE 16:0_20:3	740.524	C41H76NO8P	45_Mouse_Testis	MTBKS219	274.388	276.436	278.591	263.84	279.003	276.793	263.84	279.003	274.388
PE 16:0_20:3	740.524	C41H76NO8P	45_Mouse_Testis	MTBKS219	274.388	276.436	278.591	263.84	279.003	276.793	263.84	279.003	274.388
PE 16:0_20:3;O3	788.508	C41H76NO11P	68_Algae_Chlorella variabilis	MTBKS31	280.959	281.594	283.992	272.334	285.697	283.107	272.334	285.697	280.959
PE 16:0_20:3;O3	788.508	C41H76NO11P	68_Algae_Chlorella variabilis	MTBKS31	280.959	281.594	283.992	272.334	285.697	283.107	272.334	285.697	280.959
PE 16:0_20:3;O4	804.503	C41H76NO12P	25_Mouse_Small intestine	MTBKS221	283.49	284.421	285.97	274.612	287.645	284.93	274.612	287.645	283.49
PE 16:0_20:3;O	756.518	C41H76NO9P	37_Mouse_Liver	MTBKS219	278.485	280.399	282.058	267.893	282.565	280.731	267.893	282.545	278.485
PE 16:0_20:3;O	756.518	C41H76NO9P	39_Mouse_Pancreas	MTBKS219	278.485	280.399	282.058	267.893	282.565	280.731	267.893	282.545	278.485
PE 16:0_20:4	738.508	C41H74NO8P	10_Mouse_Testis	MTBKS221	272.386	277.499	280.555	264.018	280.711	278.295	264.018	281.015	272.386
PE 16:0_20:4	738.508	C41H74NO8P	11_Mouse_White adipose tissue	MTBKS221	272.386	277.499	280.555	264.018	280.711	278.295	264.018	281.015	272.386
PE 16:0_20:4	738.508	C41H74NO8P	12_Mouse_Feces	MTBKS221	272.386	277.499	280.555	264.018	280.711	278.295	264.018	281.015	272.386
PE 16:0_20:4	738.508	C41H74NO8P	13_Mouse cultured cell_3T3-L1	MTBKS218	272.386	277.499	280.555	264.018	280.711	278.295	264.018	281.015	272.386
PE 16:0_20:4	738.508	C41H74NO8P	14_Mouse cultured cell_C2C12	MTBKS218	272.386	277.499	280.555	264.018	280.711	278.295	264.018	281.015	272.386
PE 16:0_20:4	738.508	C41H74NO8P	14_Mouse cultured cell_C2C12	MTBKS218	272.386	277.499	280.555	264.018	280.711	278.295	264.018	281.015	272.386
PE 16:0_20:4	738.508	C41H74NO8P	15_Human cultured cell_HEK293	MTBKS218	272.386	277.499	280.555	264.018	280.711	278.295	264.018	281.015	272.386
PE 16:0_20:4	738.508	C41H74NO8P	16_Human cultured cell_HeLa	MTBKS218	272.386	277.499	280.555	264.018	280.711	278.295	264.018	281.015	272.386
PE 16:0_20:4	738.508	C41H74NO8P	17_Mouse_Brain	MTBKS221	272.386	277.499	280.555	264.018	280.711	278.295	264.018	281.015	272.386
PE 16:0_20:4	738.508	C41H74NO8P	18_Mouse_Heart	MTBKS221	272.386	277.499	280.555	264.018	280.711	278.295	264.018	281.015	272.386
PE 16:0_20:4	738.508	C41H74NO8P	19_Mouse_Kidney	MTBKS221	272.386	277.499	280.555	264.018	280.711	278.295	264.018	281.015	272.386
PE 16:0_20:4	738.508	C41H74NO8P	1_Mouse_Adrenal gland	MTBKS221	272.386	277.499	280.555	264.018	280.711	278.295	264.018	281.015	272.386
PE 16:0_20:4	738.508	C41H74NO8P	20_Mouse_Liver	MTBKS221	272.386	277.499	280.555	264.018	280.711	278.295	264.018	281.015	272.386
PE 16:0_20:4	738.508	C41H74NO8P	21_Mouse_Lung	MTBKS221	272.386	277.499	280.555	264.018	280.711	278.295	264.018	281.015	272.386
PE 16:0_20:4	738.508	C41H74NO8P	22_Mouse_Macrophage	MTBKS221	272.386	277.499	280.555	264.018	280.711	278.295	264.018	281.015	272.386
PE 16:0_20:4	738.508	C41H74NO8P	23_Mouse_Plasma	MTBKS221	272.386	277.499	280.555	264.018	280.711	278.295	264.018	281.015	272.386
PE 16:0_20:4	738.508	C41H74NO8P	24_Mouse_Skeletal muscle	MTBKS221	272.386	277.499	280.555	264.018	280.711	278.295	264.018	281.015	272.386
PE 16:0_20:4	738.508	C41H74NO8P	25_Mouse_Small intestine	MTBKS221	272.386	277.499	280.555	264.018	280.711	278.295	264.018	281.015	272.386
PE 16:0_20:4	738.508	C41H74NO8P	26_Mouse_Spleen	MTBKS221	272.386	277.499	280.555	264.018	280.711	278.295	264.018	281.015	272.386
PE 16:0_20:4	738.508	C41H74NO8P	27_Mouse_White adipose tissue	MTBKS221	272.386	277.499	280.555	264.018	280.711	278.295	264.018	281.015	272.386
PE 16:0_20:4	738.508	C41H74NO8P	2_Mouse_Brain	MTBKS221	272.386	277.499	280.555	264.018	280.711	278.295	264.018	281.015	272.386
PE 16:0_20:4	738.508	C41H74NO8P	30_Mouse_Adrenal gland	MTBKS219	272.386	277.499	280.555	264.018	280.711	278.295	264.018	281.015	272.386
PE 16:0_20:4	738.508	C41H74NO8P	31_Mouse_Brain	MTBKS219	272.386	277.499	280.555	264.018	280.711	278.295	264.018	281.015	272.386
PE 16:0_20:4	738.508	C41H74NO8P	32_Mouse_Eye	MTBKS219	272.386	277.499	280.555	264.018	280.711	278.295	264.018	281.015	272.386
PE 16:0_20:4	738.508	C41H74NO8P	33_Mouse_Feces	MTBKS219	272.386	277.499	280.555	264.018	280.711	278.295	264.018	281.015	272.386
PE 16:0_20:4	738.508	C41H74NO8P	34_Mouse_Heart	MTBKS219	272.386	277.499	280.555	264.018	280.711	278.295	264.018	281.015	272.386
PE 16:0_20:4	738.508	C41H74NO8P	35_Mouse_Kidney	MTBKS219	272.386	277.499	280.555	264.018	280.711	278.295	264.018	281.015	272.386
PE 16:0_20:4	738.508	C41H74NO8P	36_Mouse_Large intestine	MTBKS219	272.386	277.499	280.555	264.018	280.711	278.295	264.018	281.015	272.386
PE 16:0_20:4	738.508	C41H74NO8P	37_Mouse_Liver	MTBKS219	272.386	277.499	280.555	264.018	280.711	278.295	264.018	281.015	272.386
PE 16:0_20:4	738.508	C41H74NO8P	38_Mouse_Lung	MTBKS219	272.386	277.499	280.555	264.018	280.711	278.295	264.018	281.015	272.386
PE 16:0_20:4	738.508	C41H74NO8P	39_Mouse_Pancreas	MTBKS219	272.386	277.499	280.555	264.018	280.711	278.295	264.018	281.015	272.386
PE 16:0_20:4	738.508	C41H74NO8P	3_Mouse_Brown adipose tissue	MTBKS221	272.386	277.499	280.555	264.018	280.711	278.295	264.018	281.015	272.386
PE 16:0_20:4	738.508	C41H74NO8P	40_Mouse_Plasma	MTBKS219	272.386	277.499	280.555	264.018	280.711	278.295	264.018	281.015	272.386
PE 16:0_20:4	738.508	C41H74NO8P	41_Mouse_Skeletal muscle	MTBKS219	272.386	277.499	280.555	264.018	280.711	278.295	264.018	281.015	272.386
PE 16:0_20:4	738.508	C41H74NO8P	42_Mouse_Skin	MTBKS219	272.386	277.499	280.555	264.018	280.711	278.295	264.018	281.015	272.386
PE 16:0_20:4	738.508	C41H74NO8P	43_Mouse_Small intestine	MTBKS219	272.386	277.499	280.555	264.018	280.711	278.295	264.018	281.015	272.386
PE 16:0_20:4	738.508	C41H74NO8P	44_Mouse_Spleen	MTBKS219	272.386	277.499	280.555	264.018	280.711	278.295	264.018	281.015	272.386
PE 16:0_20:4	738.508	C41H74NO8P	45_Mouse_Testis	MTBKS219	272.386	277.499	280.555	264.018	280.711	278.295	264.018	281.015	272.386
PE 16:0_20:4	738.508	C41H74NO8P	4_Mouse_Eye	MTBKS221	272.386	277.499	280.555	264.018	280.711	278.295	264.018	281.015	272.386
PE 16:0_20:4	738.508	C41H74NO8P	5_Mouse_Kidney	MTBKS221	272.386	277.499	280.555	264.018	280.711	278.295	264.018	281.015	272.386
PE 16:0_20:4	738.508	C41H74NO8P	6_Mouse_Liver	MTBKS221	272.386	277.499	280.555	264.018	280.711	278.295	264.018	281.015	272.386
PE 16:0_20:4	738.508	C41H74NO8P	70_Algae_Euglena gracilis	MTBKS31	272.386	277.499	280.555	264.018	280.711	278.295	264.018	281.015	272.386
PE 16:0_20:4	738.508	C41H74NO8P	74_Human_Plasma (SRM1950)	MTBKS222	272.386	277.499	280.555	264.018	280.711	278.295	264.018	281.015	272.386
PE 16:0_20:4	738.508	C41H74NO8P	75_Human_Plasma (SRM1950)	MTBKS222	272.386	277.499	280.555	264.018	280.711	278.295	264.018	281.015	272.386
PE 16:0_20:4	738.508	C41H74NO8P	76_Human_Plasma (SRM1950)	MTBKS222	272.386	277.499	280.555	264.018	280.711	278.295	264.018	281.015	272.386
PE 16:0_20:4	738.508	C41H74NO8P	76_Human_Plasma (SRM1950)	MTBKS222	272.386	277.499	280.555	264.018	280.711	278.295	264.018	281.015	272.386
PE 16:0_20:4	738.508	C41H74NO8P	79_Human_Plasma (SRM1950)	MTBKS222	272.386	277.499	280.555	264.018	280.711	278.295	264.018	281.015	272.386
PE 16:0_20:4	738.508	C41H74NO8P	7_Mouse_Skeletal muscle	MTBKS221	272.386	277.499	280.555	264.018	280.711	278.295	264.018	281.015	272.386
PE 16:0_20:4	738.508	C41H74NO8P	80_Human_Plasma (SRM1950)	MTBKS222	272.386	277.499	280.555	264.018	280.711	278.295	264.018	281.015	272.386
PE 16:0_20:4	738.508	C41H74NO8P	81_Human_Plasma (SRM1950)	MTBKS222	272.386	277.499	280.555	264.018	280.711	278.295	264.018	281.015	272.386
PE 16:0_20:4	738.508	C41H74NO8P	8_Mouse_Skin	MTBKS221	272.386	277.499	280.555	264.018	280.711	278.295	264.018	281.015	272.386
PE 16:0_20:4	738.508	C41H74NO8P	9_Mouse_Small intestine	MTBKS221	272.386	277.499	280.555	264.018	280.711	278.295	264.018	281.015	272.386
PE 16:0_20:4;O2	770.498	C41H74NO10P	19_Mouse_Kidney	MTBKS221	276.369	278.501	280.187	268.849	280.678	278.144	268.849	280.983	276.369
PE 16:0_20:4;O2	770.498	C41H74NO10P	19_Mouse_Kidney	MTBKS221	276.369	278.501	280.187	268.849	280.678	278.144	268.849	280.983	276.369
PE 16:0_20:4;O2	770.498	C41H74NO10P	19_Mouse_Kidney	MTBKS221	276.369	278.501	280.187	268.849	280.678	278.144	268.849	280.983	276.369
PE 16:0_20:4;O2	770.498	C41H74NO10P	20_Mouse_Liver	MTBKS221	276.369	278.501	280.187	268.849	280.678	278.144	268.849	280.983	276.369
PE 16:0_20:4;O2	770.498	C41H74NO10P	20_Mouse_Liver	MTBKS221	276.369	278.501	280.187	268.849	280.678	278.144	268.849	280.983	276.369
PE 16:0_20:4;O3	786.493	C41H74NO11P	19_Mouse_Kidney	MTBKS221	282.245	282.927	284.288	273.792	285.569	282.985	273.792	285.569	282.245
PE 16:0_20:4;O3	786.493	C41H74NO11P	19_Mouse_Kidney	MTBKS221	282.245	282.927	284.288	273.792	285.569	282.985	273.792	285.569	282.245
PE 16:0_20:4;O3	786.493	C41H74NO11P	26_Mouse_Spleen	MTBKS221	282.245	282.927	284.288	273.792	285.569	282.985	273.792	285.569	282.245
PE 16:0_20:4;O3	786.493	C41H74NO11P	67_Algae_Chlorella sorokiniana	MTBKS31	282.245	282.927	284.288	273.792	285.569	282.985	273.792	285.569	282.245
PE 16:0_20:4;O3	786.493	C41H74NO11P	68_Algae_Chlorella variabilis	MTBKS31	282.245	282.927	284.288	273.792	285.569	282.985	273.792	285.569	282.245
PE 16:0_20:4;O4	802.488	C41H74NO12P	19_Mouse_Kidney	MTBKS221	281.895	283.282	284.659	272.962	285.536	283.17	272.962	285.841	281.895
PE 16:0_20:4;O4	802.488	C41H74NO12P	19_Mouse_Kidney	MTBKS221	281.895	283.282	284.659	272.962	285.536	283.17	272.962	285.841	281.895
PE 16:0_20:4;O4	802.488	C41H74NO12P	19_Mouse_Kidney	MTBKS221	281.895	283.282	284.659	272.962	285.536	283.17	272.962	285.841	281.895
PE 16:0_20:4;O4	802.488	C41H74NO12P	19_Mouse_Kidney	MTBKS221	281.895	283.282	284.659	272.962	285.536	283.17	272.962	285.841	281.895
PE 16:0_20:4;O4	802.488	C41H74NO12P	20_Mouse_Liver	MTBKS221	281.895	283.282	284.659	272.962	285.536	283.17	272.962	285.841	281.895
PE 16:0_20:4;O4	802.488	C41H74NO12P	20_Mouse_Liver	MTBKS221	281.895	283.282	284.659	272.962	285.536	283.17	272.962	285.841	281.895
PE 16:0_20:4;O4	802.488	C41H74NO12P	20_Mouse_Liver	MTBKS221	281.895	283.282	284.659	272.962	285.536	283.17	272.962	285.841	281.895
PE 16:0_20:4;O4	802.488	C41H74NO12P	20_Mouse_Liver	MTBKS221	281.895	283.282	284.659	272.962	285.536	283.17	272.962	285.841	281.895
PE 16:0_20:4;O4	802.488	C41H74NO12P	21_Mouse_Lung	MTBKS221	281.895	283.282	284.659	272.962	285.536	283.17	272.962	285.841	281.895
PE 16:0_20:4;O4	802.488	C41H74NO12P	25_Mouse_Small intestine	MTBKS221	281.895	283.282	284.659	272.962	285.536	283.17	272.962	285.841	281.895
PE 16:0_20:4;O4	802.488	C41H74NO12P	25_Mouse_Small intestine	MTBKS221	281.895	283.282	284.659	272.962	285.536	283.17	272.962	285.841	281.895
PE 16:0_20:4;O4	802.488	C41H74NO12P	26_Mouse_Spleen	MTBKS221	281.895	283.282	284.659	272.962	285.536	283.17	272.962	285.841	281.895
PE 16:0_20:4;O	754.503	C41H74NO9P	19_Mouse_Kidney	MTBKS221	277.611	279.302	281.181	267.651	281.376	279.411	267.651	281.681	277.611
PE 16:0_20:4;O	754.503	C41H74NO9P	19_Mouse_Kidney	MTBKS221	277.611	279.302	281.181	267.651	281.376	279.411	267.651	281.681	277.611
PE 16:0_20:4;O	754.503	C41H74NO9P	1_Mouse_Adrenal gland	MTBKS221	277.611	279.302	281.181	267.651	281.376	279.411	267.651	281.681	277.611
PE 16:0_20:4;O	754.503	C41H74NO9P	35_Mouse_Kidney	MTBKS219	277.611	279.302	281.181	267.651	281.376	279.411	267.651	281.681	277.611
PE 16:0_20:4;O	754.503	C41H74NO9P	37_Mouse_Liver	MTBKS219	277.611	279.302	281.181	267.651	281.376	279.411	267.651	281.681	277.611
PE 16:0_20:4;O	754.503	C41H74NO9P	38_Mouse_Lung	MTBKS219	277.611	279.302	281.181	267.651	281.376	279.411	267.651	281.681	277.611
PE 16:0_20:4;O	754.503	C41H74NO9P	39_Mouse_Pancreas	MTBKS219	277.611	279.302	281.181	267.651	281.376	279.411	267.651	281.681	277.611
PE 16:0_20:4;O	754.503	C41H74NO9P	45_Mouse_Testis	MTBKS219	277.611	279.302	281.181	267.651	281.376	279.411	267.651	281.681	277.611
PE 16:0_20:5	736.492	C41H72NO8P	10_Mouse_Testis	MTBKS221	269.409	271.75	274.566	263.661	274.848	272.695	263.661	274.966	269.409
PE 16:0_20:5	736.492	C41H72NO8P	11_Mouse_White adipose tissue	MTBKS221	269.409	271.75	274.566	263.661	274.848	272.695	263.661	274.966	269.409
PE 16:0_20:5	736.492	C41H72NO8P	12_Mouse_Feces	MTBKS221	269.409	271.75	274.566	263.661	274.848	272.695	263.661	274.966	269.409
PE 16:0_20:5	736.492	C41H72NO8P	13_Mouse cultured cell_3T3-L1	MTBKS218	269.409	271.75	274.566	263.661	274.848	272.695	263.661	274.966	269.409
PE 16:0_20:5	736.492	C41H72NO8P	15_Human cultured cell_HEK293	MTBKS218	269.409	271.75	274.566	263.661	274.848	272.695	263.661	274.966	269.409
PE 16:0_20:5	736.492	C41H72NO8P	16_Human cultured cell_HeLa	MTBKS218	269.409	271.75	274.566	263.661	274.848	272.695	263.661	274.966	269.409
PE 16:0_20:5	736.492	C41H72NO8P	17_Mouse_Brain	MTBKS221	269.409	271.75	274.566	263.661	274.848	272.695	263.661	274.966	269.409
PE 16:0_20:5	736.492	C41H72NO8P	18_Mouse_Heart	MTBKS221	269.409	271.75	274.566	263.661	274.848	272.695	263.661	274.966	269.409
PE 16:0_20:5	736.492	C41H72NO8P	19_Mouse_Kidney	MTBKS221	269.409	271.75	274.566	263.661	274.848	272.695	263.661	274.966	269.409
PE 16:0_20:5	736.492	C41H72NO8P	1_Mouse_Adrenal gland	MTBKS221	269.409	271.75	274.566	263.661	274.848	272.695	263.661	274.966	269.409
PE 16:0_20:5	736.492	C41H72NO8P	20_Mouse_Liver	MTBKS221	269.409	271.75	274.566	263.661	274.848	272.695	263.661	274.966	269.409
PE 16:0_20:5	736.492	C41H72NO8P	21_Mouse_Lung	MTBKS221	269.409	271.75	274.566	263.661	274.848	272.695	263.661	274.966	269.409
PE 16:0_20:5	736.492	C41H72NO8P	22_Mouse_Macrophage	MTBKS221	269.409	271.75	274.566	263.661	274.848	272.695	263.661	274.966	269.409
PE 16:0_20:5	736.492	C41H72NO8P	23_Mouse_Plasma	MTBKS221	269.409	271.75	274.566	263.661	274.848	272.695	263.661	274.966	269.409
PE 16:0_20:5	736.492	C41H72NO8P	24_Mouse_Skeletal muscle	MTBKS221	269.409	271.75	274.566	263.661	274.848	272.695	263.661	274.966	269.409
PE 16:0_20:5	736.492	C41H72NO8P	25_Mouse_Small intestine	MTBKS221	269.409	271.75	274.566	263.661	274.848	272.695	263.661	274.966	269.409
PE 16:0_20:5	736.492	C41H72NO8P	26_Mouse_Spleen	MTBKS221	269.409	271.75	274.566	263.661	274.848	272.695	263.661	274.966	269.409
PE 16:0_20:5	736.492	C41H72NO8P	2_Mouse_Brain	MTBKS221	269.409	271.75	274.566	263.661	274.848	272.695	263.661	274.966	269.409
PE 16:0_20:5	736.492	C41H72NO8P	30_Mouse_Adrenal gland	MTBKS219	269.409	271.75	274.566	263.661	274.848	272.695	263.661	274.966	269.409
PE 16:0_20:5	736.492	C41H72NO8P	31_Mouse_Brain	MTBKS219	269.409	271.75	274.566	263.661	274.848	272.695	263.661	274.966	269.409
PE 16:0_20:5	736.492	C41H72NO8P	32_Mouse_Eye	MTBKS219	269.409	271.75	274.566	263.661	274.848	272.695	263.661	274.966	269.409
PE 16:0_20:5	736.492	C41H72NO8P	33_Mouse_Feces	MTBKS219	269.409	271.75	274.566	263.661	274.848	272.695	263.661	274.966	269.409
PE 16:0_20:5	736.492	C41H72NO8P	34_Mouse_Heart	MTBKS219	269.409	271.75	274.566	263.661	274.848	272.695	263.661	274.966	269.409
PE 16:0_20:5	736.492	C41H72NO8P	35_Mouse_Kidney	MTBKS219	269.409	271.75	274.566	263.661	274.848	272.695	263.661	274.966	269.409
PE 16:0_20:5	736.492	C41H72NO8P	36_Mouse_Large intestine	MTBKS219	269.409	271.75	274.566	263.661	274.848	272.695	263.661	274.966	269.409
PE 16:0_20:5	736.492	C41H72NO8P	37_Mouse_Liver	MTBKS219	269.409	271.75	274.566	263.661	274.848	272.695	263.661	274.966	269.409
PE 16:0_20:5	736.492	C41H72NO8P	38_Mouse_Lung	MTBKS219	269.409	271.75	274.566	263.661	274.848	272.695	263.661	274.966	269.409
PE 16:0_20:5	736.492	C41H72NO8P	39_Mouse_Pancreas	MTBKS219	269.409	271.75	274.566	263.661	274.848	272.695	263.661	274.966	269.409
PE 16:0_20:5	736.492	C41H72NO8P	3_Mouse_Brown adipose tissue	MTBKS221	269.409	271.75	274.566	263.661	274.848	272.695	263.661	274.966	269.409
PE 16:0_20:5	736.492	C41H72NO8P	40_Mouse_Plasma	MTBKS219	269.409	271.75	274.566	263.661	274.848	272.695	263.661	274.966	269.409
PE 16:0_20:5	736.492	C41H72NO8P	41_Mouse_Skeletal muscle	MTBKS219	269.409	271.75	274.566	263.661	274.848	272.695	263.661	274.966	269.409
PE 16:0_20:5	736.492	C41H72NO8P	43_Mouse_Small intestine	MTBKS219	269.409	271.75	274.566	263.661	274.848	272.695	263.661	274.966	269.409
PE 16:0_20:5	736.492	C41H72NO8P	44_Mouse_Spleen	MTBKS219	269.409	271.75	274.566	263.661	274.848	272.695	263.661	274.966	269.409
PE 16:0_20:5	736.492	C41H72NO8P	45_Mouse_Testis	MTBKS219	269.409	271.75	274.566	263.661	274.848	272.695	263.661	274.966	269.409
PE 16:0_20:5	736.492	C41H72NO8P	4_Mouse_Eye	MTBKS221	269.409	271.75	274.566	263.661	274.848	272.695	263.661	274.966	269.409
PE 16:0_20:5	736.492	C41H72NO8P	5_Mouse_Kidney	MTBKS221	269.409	271.75	274.566	263.661	274.848	272.695	263.661	274.966	269.409
PE 16:0_20:5	736.492	C41H72NO8P	6_Mouse_Liver	MTBKS221	269.409	271.75	274.566	263.661	274.848	272.695	263.661	274.966	269.409
PE 16:0_20:5	736.492	C41H72NO8P	7_Mouse_Skeletal muscle	MTBKS221	269.409	271.75	274.566	263.661	274.848	272.695	263.661	274.966	269.409
PE 16:0_20:5	736.492	C41H72NO8P	8_Mouse_Skin	MTBKS221	269.409	271.75	274.566	263.661	274.848	272.695	263.661	274.966	269.409
PE 16:0_20:5	736.492	C41H72NO8P	9_Mouse_Small intestine	MTBKS221	269.409	271.75	274.566	263.661	274.848	272.695	263.661	274.966	269.409
PE 16:0_20:5;O2	768.482	C41H72NO10P	19_Mouse_Kidney	MTBKS221	275.497	277.081	279.287	268.821	279.708	277.726	268.821	279.708	275.497
PE 16:0_20:5;O3	784.477	C41H72NO11P	19_Mouse_Kidney	MTBKS221	277.139	277.396	280.21	270.972	281.575	278.984	270.972	281.575	277.139
PE 16:0_20:5;O3	784.477	C41H72NO11P	19_Mouse_Kidney	MTBKS221	277.139	277.396	280.21	270.972	281.575	278.984	270.972	281.575	277.139
PE 16:0_20:5;O3	784.477	C41H72NO11P	21_Mouse_Lung	MTBKS221	277.139	277.396	280.21	270.972	281.575	278.984	270.972	281.575	277.139
PE 16:0_20:5;O4	800.472	C41H72NO12P	19_Mouse_Kidney	MTBKS221	276.531	276.365	279.123	271.911	280.434	277.882	271.911	280.434	276.531
PE 16:0_20:5;O	752.487	C41H72NO9P	19_Mouse_Kidney	MTBKS221	274.856	276.13	278.372	266.46	278.468	276.479	266.46	278.772	274.856
PE 16:0_22:4	766.539	C43H78NO8P	10_Mouse_Testis	MTBKS221	280.551	281.501	283.081	269.454	283.803	281.53	269.454	283.803	280.551
PE 16:0_22:4	766.539	C43H78NO8P	17_Mouse_Brain	MTBKS221	280.551	281.501	283.081	269.454	283.803	281.53	269.454	283.803	280.551
PE 16:0_22:4	766.539	C43H78NO8P	18_Mouse_Heart	MTBKS221	280.551	281.501	283.081	269.454	283.803	281.53	269.454	283.803	280.551
PE 16:0_22:4	766.539	C43H78NO8P	19_Mouse_Kidney	MTBKS221	280.551	281.501	283.081	269.454	283.803	281.53	269.454	283.803	280.551
PE 16:0_22:4	766.539	C43H78NO8P	20_Mouse_Liver	MTBKS221	280.551	281.501	283.081	269.454	283.803	281.53	269.454	283.803	280.551
PE 16:0_22:4	766.539	C43H78NO8P	21_Mouse_Lung	MTBKS221	280.551	281.501	283.081	269.454	283.803	281.53	269.454	283.803	280.551
PE 16:0_22:4	766.539	C43H78NO8P	22_Mouse_Macrophage	MTBKS221	280.551	281.501	283.081	269.454	283.803	281.53	269.454	283.803	280.551
PE 16:0_22:4	766.539	C43H78NO8P	24_Mouse_Skeletal muscle	MTBKS221	280.551	281.501	283.081	269.454	283.803	281.53	269.454	283.803	280.551
PE 16:0_22:4	766.539	C43H78NO8P	25_Mouse_Small intestine	MTBKS221	280.551	281.501	283.081	269.454	283.803	281.53	269.454	283.803	280.551
PE 16:0_22:4	766.539	C43H78NO8P	26_Mouse_Spleen	MTBKS221	280.551	281.501	283.081	269.454	283.803	281.53	269.454	283.803	280.551
PE 16:0_22:4	766.539	C43H78NO8P	2_Mouse_Brain	MTBKS221	280.551	281.501	283.081	269.454	283.803	281.53	269.454	283.803	280.551
PE 16:0_22:4	766.539	C43H78NO8P	30_Mouse_Adrenal gland	MTBKS219	280.551	281.501	283.081	269.454	283.803	281.53	269.454	283.803	280.551
PE 16:0_22:4	766.539	C43H78NO8P	31_Mouse_Brain	MTBKS219	280.551	281.501	283.081	269.454	283.803	281.53	269.454	283.803	280.551
PE 16:0_22:4	766.539	C43H78NO8P	32_Mouse_Eye	MTBKS219	280.551	281.501	283.081	269.454	283.803	281.53	269.454	283.803	280.551
PE 16:0_22:4	766.539	C43H78NO8P	35_Mouse_Kidney	MTBKS219	280.551	281.501	283.081	269.454	283.803	281.53	269.454	283.803	280.551
PE 16:0_22:4	766.539	C43H78NO8P	36_Mouse_Large intestine	MTBKS219	280.551	281.501	283.081	269.454	283.803	281.53	269.454	283.803	280.551
PE 16:0_22:4	766.539	C43H78NO8P	37_Mouse_Liver	MTBKS219	280.551	281.501	283.081	269.454	283.803	281.53	269.454	283.803	280.551
PE 16:0_22:4	766.539	C43H78NO8P	38_Mouse_Lung	MTBKS219	280.551	281.501	283.081	269.454	283.803	281.53	269.454	283.803	280.551
PE 16:0_22:4	766.539	C43H78NO8P	39_Mouse_Pancreas	MTBKS219	280.551	281.501	283.081	269.454	283.803	281.53	269.454	283.803	280.551
PE 16:0_22:4	766.539	C43H78NO8P	42_Mouse_Skin	MTBKS219	280.551	281.501	283.081	269.454	283.803	281.53	269.454	283.803	280.551
PE 16:0_22:4	766.539	C43H78NO8P	43_Mouse_Small intestine	MTBKS219	280.551	281.501	283.081	269.454	283.803	281.53	269.454	283.803	280.551
PE 16:0_22:4	766.539	C43H78NO8P	44_Mouse_Spleen	MTBKS219	280.551	281.501	283.081	269.454	283.803	281.53	269.454	283.803	280.551
PE 16:0_22:4	766.539	C43H78NO8P	45_Mouse_Testis	MTBKS219	280.551	281.501	283.081	269.454	283.803	281.53	269.454	283.803	280.551
PE 16:0_22:4	766.539	C43H78NO8P	81_Human_Plasma (SRM1950)	MTBKS222	280.551	281.501	283.081	269.454	283.803	281.53	269.454	283.803	280.551
PE 16:0_22:5	764.524	C43H76NO8P	10_Mouse_Testis	MTBKS221	282.334	284.667	286.32	273.259	286.427	284.273	273.259	286.731	282.334
PE 16:0_22:5	764.524	C43H76NO8P	18_Mouse_Heart	MTBKS221	282.334	284.667	286.32	273.259	286.427	284.273	273.259	286.731	282.334
PE 16:0_22:5	764.524	C43H76NO8P	18_Mouse_Heart	MTBKS221	282.334	284.667	286.32	273.259	286.427	284.273	273.259	286.731	282.334
PE 16:0_22:5	764.524	C43H76NO8P	20_Mouse_Liver	MTBKS221	282.334	284.667	286.32	273.259	286.427	284.273	273.259	286.731	282.334
PE 16:0_22:5	764.524	C43H76NO8P	21_Mouse_Lung	MTBKS221	282.334	284.667	286.32	273.259	286.427	284.273	273.259	286.731	282.334
PE 16:0_22:5	764.524	C43H76NO8P	22_Mouse_Macrophage	MTBKS221	282.334	284.667	286.32	273.259	286.427	284.273	273.259	286.731	282.334
PE 16:0_22:5	764.524	C43H76NO8P	24_Mouse_Skeletal muscle	MTBKS221	282.334	284.667	286.32	273.259	286.427	284.273	273.259	286.731	282.334
PE 16:0_22:5	764.524	C43H76NO8P	24_Mouse_Skeletal muscle	MTBKS221	282.334	284.667	286.32	273.259	286.427	284.273	273.259	286.731	282.334
PE 16:0_22:5	764.524	C43H76NO8P	25_Mouse_Small intestine	MTBKS221	282.334	284.667	286.32	273.259	286.427	284.273	273.259	286.731	282.334
PE 16:0_22:5	764.524	C43H76NO8P	30_Mouse_Adrenal gland	MTBKS219	282.334	284.667	286.32	273.259	286.427	284.273	273.259	286.731	282.334
PE 16:0_22:5	764.524	C43H76NO8P	31_Mouse_Brain	MTBKS219	282.334	284.667	286.32	273.259	286.427	284.273	273.259	286.731	282.334
PE 16:0_22:5	764.524	C43H76NO8P	34_Mouse_Heart	MTBKS219	282.334	284.667	286.32	273.259	286.427	284.273	273.259	286.731	282.334
PE 16:0_22:5	764.524	C43H76NO8P	35_Mouse_Kidney	MTBKS219	282.334	284.667	286.32	273.259	286.427	284.273	273.259	286.731	282.334
PE 16:0_22:5	764.524	C43H76NO8P	36_Mouse_Large intestine	MTBKS219	282.334	284.667	286.32	273.259	286.427	284.273	273.259	286.731	282.334
PE 16:0_22:5	764.524	C43H76NO8P	37_Mouse_Liver	MTBKS219	282.334	284.667	286.32	273.259	286.427	284.273	273.259	286.731	282.334
PE 16:0_22:5	764.524	C43H76NO8P	38_Mouse_Lung	MTBKS219	282.334	284.667	286.32	273.259	286.427	284.273	273.259	286.731	282.334
PE 16:0_22:5	764.524	C43H76NO8P	39_Mouse_Pancreas	MTBKS219	282.334	284.667	286.32	273.259	286.427	284.273	273.259	286.731	282.334
PE 16:0_22:5	764.524	C43H76NO8P	40_Mouse_Plasma	MTBKS219	282.334	284.667	286.32	273.259	286.427	284.273	273.259	286.731	282.334
PE 16:0_22:5	764.524	C43H76NO8P	41_Mouse_Skeletal muscle	MTBKS219	282.334	284.667	286.32	273.259	286.427	284.273	273.259	286.731	282.334
PE 16:0_22:5	764.524	C43H76NO8P	43_Mouse_Small intestine	MTBKS219	282.334	284.667	286.32	273.259	286.427	284.273	273.259	286.731	282.334
PE 16:0_22:5	764.524	C43H76NO8P	44_Mouse_Spleen	MTBKS219	282.334	284.667	286.32	273.259	286.427	284.273	273.259	286.731	282.334
PE 16:0_22:5	764.524	C43H76NO8P	70_Algae_Euglena gracilis	MTBKS31	282.334	284.667	286.32	273.259	286.427	284.273	273.259	286.731	282.334
PE 16:0_22:5	764.524	C43H76NO8P	7_Mouse_Skeletal muscle	MTBKS221	282.334	284.667	286.32	273.259	286.427	284.273	273.259	286.731	282.334
PE 16:0_22:5	764.524	C43H76NO8P	7_Mouse_Skeletal muscle	MTBKS221	282.334	284.667	286.32	273.259	286.427	284.273	273.259	286.731	282.334
PE 16:0_22:5	764.524	C43H76NO8P	81_Human_Plasma (SRM1950)	MTBKS222	282.334	284.667	286.32	273.259	286.427	284.273	273.259	286.731	282.334
PE 16:0_22:5;O2	796.513	C43H76NO10P	10_Mouse_Testis	MTBKS221	282.724	285.217	287.014	275.301	287.348	284.176	275.301	287.652	282.724
PE 16:0_22:5;O2	796.513	C43H76NO10P	26_Mouse_Spleen	MTBKS221	282.724	285.217	287.014	275.301	287.348	284.176	275.301	287.652	282.724
PE 16:0_22:5;O2	796.513	C43H76NO10P	3_Mouse_Brown adipose tissue	MTBKS221	282.724	285.217	287.014	275.301	287.348	284.176	275.301	287.652	282.724
PE 16:0_22:6	762.508	C43H74NO8P	10_Mouse_Testis	MTBKS221	280.495	283.894	285.932	270.688	286.028	283.849	270.688	286.332	280.495
PE 16:0_22:6	762.508	C43H74NO8P	11_Mouse_White adipose tissue	MTBKS221	280.495	283.894	285.932	270.688	286.028	283.849	270.688	286.332	280.495
PE 16:0_22:6	762.508	C43H74NO8P	13_Mouse cultured cell_3T3-L1	MTBKS218	280.495	283.894	285.932	270.688	286.028	283.849	270.688	286.332	280.495
PE 16:0_22:6	762.508	C43H74NO8P	14_Mouse cultured cell_C2C12	MTBKS218	280.495	283.894	285.932	270.688	286.028	283.849	270.688	286.332	280.495
PE 16:0_22:6	762.508	C43H74NO8P	15_Human cultured cell_HEK293	MTBKS218	280.495	283.894	285.932	270.688	286.028	283.849	270.688	286.332	280.495
PE 16:0_22:6	762.508	C43H74NO8P	16_Human cultured cell_HeLa	MTBKS218	280.495	283.894	285.932	270.688	286.028	283.849	270.688	286.332	280.495
PE 16:0_22:6	762.508	C43H74NO8P	17_Mouse_Brain	MTBKS221	280.495	283.894	285.932	270.688	286.028	283.849	270.688	286.332	280.495
PE 16:0_22:6	762.508	C43H74NO8P	18_Mouse_Heart	MTBKS221	280.495	283.894	285.932	270.688	286.028	283.849	270.688	286.332	280.495
PE 16:0_22:6	762.508	C43H74NO8P	19_Mouse_Kidney	MTBKS221	280.495	283.894	285.932	270.688	286.028	283.849	270.688	286.332	280.495
PE 16:0_22:6	762.508	C43H74NO8P	1_Mouse_Adrenal gland	MTBKS221	280.495	283.894	285.932	270.688	286.028	283.849	270.688	286.332	280.495
PE 16:0_22:6	762.508	C43H74NO8P	20_Mouse_Liver	MTBKS221	280.495	283.894	285.932	270.688	286.028	283.849	270.688	286.332	280.495
PE 16:0_22:6	762.508	C43H74NO8P	21_Mouse_Lung	MTBKS221	280.495	283.894	285.932	270.688	286.028	283.849	270.688	286.332	280.495
PE 16:0_22:6	762.508	C43H74NO8P	22_Mouse_Macrophage	MTBKS221	280.495	283.894	285.932	270.688	286.028	283.849	270.688	286.332	280.495
PE 16:0_22:6	762.508	C43H74NO8P	23_Mouse_Plasma	MTBKS221	280.495	283.894	285.932	270.688	286.028	283.849	270.688	286.332	280.495
PE 16:0_22:6	762.508	C43H74NO8P	24_Mouse_Skeletal muscle	MTBKS221	280.495	283.894	285.932	270.688	286.028	283.849	270.688	286.332	280.495
PE 16:0_22:6	762.508	C43H74NO8P	25_Mouse_Small intestine	MTBKS221	280.495	283.894	285.932	270.688	286.028	283.849	270.688	286.332	280.495
PE 16:0_22:6	762.508	C43H74NO8P	26_Mouse_Spleen	MTBKS221	280.495	283.894	285.932	270.688	286.028	283.849	270.688	286.332	280.495
PE 16:0_22:6	762.508	C43H74NO8P	27_Mouse_White adipose tissue	MTBKS221	280.495	283.894	285.932	270.688	286.028	283.849	270.688	286.332	280.495
PE 16:0_22:6	762.508	C43H74NO8P	2_Mouse_Brain	MTBKS221	280.495	283.894	285.932	270.688	286.028	283.849	270.688	286.332	280.495
PE 16:0_22:6	762.508	C43H74NO8P	30_Mouse_Adrenal gland	MTBKS219	280.495	283.894	285.932	270.688	286.028	283.849	270.688	286.332	280.495
PE 16:0_22:6	762.508	C43H74NO8P	31_Mouse_Brain	MTBKS219	280.495	283.894	285.932	270.688	286.028	283.849	270.688	286.332	280.495
PE 16:0_22:6	762.508	C43H74NO8P	32_Mouse_Eye	MTBKS219	280.495	283.894	285.932	270.688	286.028	283.849	270.688	286.332	280.495
PE 16:0_22:6	762.508	C43H74NO8P	34_Mouse_Heart	MTBKS219	280.495	283.894	285.932	270.688	286.028	283.849	270.688	286.332	280.495
PE 16:0_22:6	762.508	C43H74NO8P	35_Mouse_Kidney	MTBKS219	280.495	283.894	285.932	270.688	286.028	283.849	270.688	286.332	280.495
PE 16:0_22:6	762.508	C43H74NO8P	36_Mouse_Large intestine	MTBKS219	280.495	283.894	285.932	270.688	286.028	283.849	270.688	286.332	280.495
PE 16:0_22:6	762.508	C43H74NO8P	37_Mouse_Liver	MTBKS219	280.495	283.894	285.932	270.688	286.028	283.849	270.688	286.332	280.495
PE 16:0_22:6	762.508	C43H74NO8P	38_Mouse_Lung	MTBKS219	280.495	283.894	285.932	270.688	286.028	283.849	270.688	286.332	280.495
PE 16:0_22:6	762.508	C43H74NO8P	39_Mouse_Pancreas	MTBKS219	280.495	283.894	285.932	270.688	286.028	283.849	270.688	286.332	280.495
PE 16:0_22:6	762.508	C43H74NO8P	3_Mouse_Brown adipose tissue	MTBKS221	280.495	283.894	285.932	270.688	286.028	283.849	270.688	286.332	280.495
PE 16:0_22:6	762.508	C43H74NO8P	3_Mouse_Brown adipose tissue	MTBKS221	280.495	283.894	285.932	270.688	286.028	283.849	270.688	286.332	280.495
PE 16:0_22:6	762.508	C43H74NO8P	40_Mouse_Plasma	MTBKS219	280.495	283.894	285.932	270.688	286.028	283.849	270.688	286.332	280.495
PE 16:0_22:6	762.508	C43H74NO8P	41_Mouse_Skeletal muscle	MTBKS219	280.495	283.894	285.932	270.688	286.028	283.849	270.688	286.332	280.495
PE 16:0_22:6	762.508	C43H74NO8P	42_Mouse_Skin	MTBKS219	280.495	283.894	285.932	270.688	286.028	283.849	270.688	286.332	280.495
PE 16:0_22:6	762.508	C43H74NO8P	43_Mouse_Small intestine	MTBKS219	280.495	283.894	285.932	270.688	286.028	283.849	270.688	286.332	280.495
PE 16:0_22:6	762.508	C43H74NO8P	44_Mouse_Spleen	MTBKS219	280.495	283.894	285.932	270.688	286.028	283.849	270.688	286.332	280.495
PE 16:0_22:6	762.508	C43H74NO8P	45_Mouse_Testis	MTBKS219	280.495	283.894	285.932	270.688	286.028	283.849	270.688	286.332	280.495
PE 16:0_22:6	762.508	C43H74NO8P	4_Mouse_Eye	MTBKS221	280.495	283.894	285.932	270.688	286.028	283.849	270.688	286.332	280.495
PE 16:0_22:6	762.508	C43H74NO8P	5_Mouse_Kidney	MTBKS221	280.495	283.894	285.932	270.688	286.028	283.849	270.688	286.332	280.495
PE 16:0_22:6	762.508	C43H74NO8P	6_Mouse_Liver	MTBKS221	280.495	283.894	285.932	270.688	286.028	283.849	270.688	286.332	280.495
PE 16:0_22:6	762.508	C43H74NO8P	74_Human_Plasma (SRM1950)	MTBKS222	280.495	283.894	285.932	270.688	286.028	283.849	270.688	286.332	280.495
PE 16:0_22:6	762.508	C43H74NO8P	75_Human_Plasma (SRM1950)	MTBKS222	280.495	283.894	285.932	270.688	286.028	283.849	270.688	286.332	280.495
PE 16:0_22:6	762.508	C43H74NO8P	7_Mouse_Skeletal muscle	MTBKS221	280.495	283.894	285.932	270.688	286.028	283.849	270.688	286.332	280.495
PE 16:0_22:6	762.508	C43H74NO8P	80_Human_Plasma (SRM1950)	MTBKS222	280.495	283.894	285.932	270.688	286.028	283.849	270.688	286.332	280.495
PE 16:0_22:6	762.508	C43H74NO8P	81_Human_Plasma (SRM1950)	MTBKS222	280.495	283.894	285.932	270.688	286.028	283.849	270.688	286.332	280.495
PE 16:0_22:6	762.508	C43H74NO8P	8_Mouse_Skin	MTBKS221	280.495	283.894	285.932	270.688	286.028	283.849	270.688	286.332	280.495
PE 16:0_22:6	762.508	C43H74NO8P	9_Mouse_Small intestine	MTBKS221	280.495	283.894	285.932	270.688	286.028	283.849	270.688	286.332	280.495
PE 16:0_22:6;O2	794.498	C43H74NO10P	18_Mouse_Heart	MTBKS221	282.469	284.917	286.395	274.646	287.105	284.428	274.646	287.105	282.469
PE 16:0_22:6;O2	794.498	C43H74NO10P	19_Mouse_Kidney	MTBKS221	282.469	284.917	286.395	274.646	287.105	284.428	274.646	287.105	282.469
PE 16:0_22:6;O2	794.498	C43H74NO10P	19_Mouse_Kidney	MTBKS221	282.469	284.917	286.395	274.646	287.105	284.428	274.646	287.105	282.469
PE 16:0_22:6;O2	794.498	C43H74NO10P	1_Mouse_Adrenal gland	MTBKS221	282.469	284.917	286.395	274.646	287.105	284.428	274.646	287.105	282.469
PE 16:0_22:6;O2	794.498	C43H74NO10P	24_Mouse_Skeletal muscle	MTBKS221	282.469	284.917	286.395	274.646	287.105	284.428	274.646	287.105	282.469
PE 16:0_22:6;O2	794.498	C43H74NO10P	25_Mouse_Small intestine	MTBKS221	282.469	284.917	286.395	274.646	287.105	284.428	274.646	287.105	282.469
PE 16:0_22:6;O2	794.498	C43H74NO10P	31_Mouse_Brain	MTBKS219	282.469	284.917	286.395	274.646	287.105	284.428	274.646	287.105	282.469
PE 16:0_22:6;O2	794.498	C43H74NO10P	35_Mouse_Kidney	MTBKS219	282.469	284.917	286.395	274.646	287.105	284.428	274.646	287.105	282.469
PE 16:0_22:6;O2	794.498	C43H74NO10P	36_Mouse_Large intestine	MTBKS219	282.469	284.917	286.395	274.646	287.105	284.428	274.646	287.105	282.469
PE 16:0_22:6;O2	794.498	C43H74NO10P	38_Mouse_Lung	MTBKS219	282.469	284.917	286.395	274.646	287.105	284.428	274.646	287.105	282.469
PE 16:0_22:6;O2	794.498	C43H74NO10P	39_Mouse_Pancreas	MTBKS219	282.469	284.917	286.395	274.646	287.105	284.428	274.646	287.105	282.469
PE 16:0_22:6;O2	794.498	C43H74NO10P	43_Mouse_Small intestine	MTBKS219	282.469	284.917	286.395	274.646	287.105	284.428	274.646	287.105	282.469
PE 16:0_22:6;O2	794.498	C43H74NO10P	44_Mouse_Spleen	MTBKS219	282.469	284.917	286.395	274.646	287.105	284.428	274.646	287.105	282.469
PE 16:0_22:6;O2	794.498	C43H74NO10P	45_Mouse_Testis	MTBKS219	282.469	284.917	286.395	274.646	287.105	284.428	274.646	287.105	282.469
PE 16:0_22:6;O2	794.498	C43H74NO10P	5_Mouse_Kidney	MTBKS221	282.469	284.917	286.395	274.646	287.105	284.428	274.646	287.105	282.469
PE 16:0_22:6;O2	794.498	C43H74NO10P	7_Mouse_Skeletal muscle	MTBKS221	282.469	284.917	286.395	274.646	287.105	284.428	274.646	287.105	282.469
PE 16:0_22:6;O2	794.498	C43H74NO10P	7_Mouse_Skeletal muscle	MTBKS221	282.469	284.917	286.395	274.646	287.105	284.428	274.646	287.105	282.469
PE 16:0_22:6;O3	810.493	C43H74NO11P	18_Mouse_Heart	MTBKS221	284.019	285.378	286.956	276.985	288.346	285.491	276.985	288.346	284.019
PE 16:0_22:6;O3	810.493	C43H74NO11P	21_Mouse_Lung	MTBKS221	284.019	285.378	286.956	276.985	288.346	285.491	276.985	288.346	284.019
PE 16:0_22:6;O3	810.493	C43H74NO11P	24_Mouse_Skeletal muscle	MTBKS221	284.019	285.378	286.956	276.985	288.346	285.491	276.985	288.346	284.019
PE 16:0_22:6;O4	826.488	C43H74NO12P	18_Mouse_Heart	MTBKS221	284.495	284.921	286.122	277.683	287.485	283.876	277.683	287.438	284.495
PE 16:0_22:6;O4	826.488	C43H74NO12P	18_Mouse_Heart	MTBKS221	284.495	284.921	286.122	277.683	287.485	283.876	277.683	287.438	284.495
PE 16:0_22:6;O4	826.488	C43H74NO12P	18_Mouse_Heart	MTBKS221	284.495	284.921	286.122	277.683	287.485	283.876	277.683	287.438	284.495
PE 16:0_22:6;O4	826.488	C43H74NO12P	19_Mouse_Kidney	MTBKS221	284.495	284.921	286.122	277.683	287.485	283.876	277.683	287.438	284.495
PE 16:0_22:6;O4	826.488	C43H74NO12P	19_Mouse_Kidney	MTBKS221	284.495	284.921	286.122	277.683	287.485	283.876	277.683	287.438	284.495
PE 16:0_22:6;O4	826.488	C43H74NO12P	20_Mouse_Liver	MTBKS221	284.495	284.921	286.122	277.683	287.485	283.876	277.683	287.438	284.495
PE 16:0_22:6;O4	826.488	C43H74NO12P	20_Mouse_Liver	MTBKS221	284.495	284.921	286.122	277.683	287.485	283.876	277.683	287.438	284.495
PE 16:0_22:6;O4	826.488	C43H74NO12P	20_Mouse_Liver	MTBKS221	284.495	284.921	286.122	277.683	287.485	283.876	277.683	287.438	284.495
PE 16:0_22:6;O4	826.488	C43H74NO12P	24_Mouse_Skeletal muscle	MTBKS221	284.495	284.921	286.122	277.683	287.485	283.876	277.683	287.438	284.495
PE 16:0_22:6;O4	826.488	C43H74NO12P	24_Mouse_Skeletal muscle	MTBKS221	284.495	284.921	286.122	277.683	287.485	283.876	277.683	287.438	284.495
PE 16:0_22:6;O4	826.488	C43H74NO12P	25_Mouse_Small intestine	MTBKS221	284.495	284.921	286.122	277.683	287.485	283.876	277.683	287.438	284.495
PE 16:0_22:6;O4	826.488	C43H74NO12P	25_Mouse_Small intestine	MTBKS221	284.495	284.921	286.122	277.683	287.485	283.876	277.683	287.438	284.495
PE 16:0_22:6;O4	826.488	C43H74NO12P	26_Mouse_Spleen	MTBKS221	284.495	284.921	286.122	277.683	287.485	283.876	277.683	287.438	284.495
PE 16:0_22:6;O4	826.488	C43H74NO12P	26_Mouse_Spleen	MTBKS221	284.495	284.921	286.122	277.683	287.485	283.876	277.683	287.438	284.495
PE 16:0_22:6;O	778.503	C43H74NO9P	18_Mouse_Heart	MTBKS221	282.425	284.221	285.866	273.851	285.898	283.814	273.851	286.202	282.425
PE 16:0_22:6;O	778.503	C43H74NO9P	24_Mouse_Skeletal muscle	MTBKS221	282.425	284.221	285.866	273.851	285.898	283.814	273.851	286.202	282.425
PE 16:0_22:6;O	778.503	C43H74NO9P	26_Mouse_Spleen	MTBKS221	282.425	284.221	285.866	273.851	285.898	283.814	273.851	286.202	282.425
PE 16:0_22:6;O	778.503	C43H74NO9P	31_Mouse_Brain	MTBKS219	282.425	284.221	285.866	273.851	285.898	283.814	273.851	286.202	282.425
PE 16:0_22:6;O	778.503	C43H74NO9P	31_Mouse_Brain	MTBKS219	282.425	284.221	285.866	273.851	285.898	283.814	273.851	286.202	282.425
PE 16:0_22:6;O	778.503	C43H74NO9P	32_Mouse_Eye	MTBKS219	282.425	284.221	285.866	273.851	285.898	283.814	273.851	286.202	282.425
PE 16:0_22:6;O	778.503	C43H74NO9P	34_Mouse_Heart	MTBKS219	282.425	284.221	285.866	273.851	285.898	283.814	273.851	286.202	282.425
PE 16:0_22:6;O	778.503	C43H74NO9P	35_Mouse_Kidney	MTBKS219	282.425	284.221	285.866	273.851	285.898	283.814	273.851	286.202	282.425
PE 16:0_22:6;O	778.503	C43H74NO9P	35_Mouse_Kidney	MTBKS219	282.425	284.221	285.866	273.851	285.898	283.814	273.851	286.202	282.425
PE 16:0_22:6;O	778.503	C43H74NO9P	36_Mouse_Large intestine	MTBKS219	282.425	284.221	285.866	273.851	285.898	283.814	273.851	286.202	282.425
PE 16:0_22:6;O	778.503	C43H74NO9P	37_Mouse_Liver	MTBKS219	282.425	284.221	285.866	273.851	285.898	283.814	273.851	286.202	282.425
PE 16:0_22:6;O	778.503	C43H74NO9P	38_Mouse_Lung	MTBKS219	282.425	284.221	285.866	273.851	285.898	283.814	273.851	286.202	282.425
PE 16:0_22:6;O	778.503	C43H74NO9P	38_Mouse_Lung	MTBKS219	282.425	284.221	285.866	273.851	285.898	283.814	273.851	286.202	282.425
PE 16:0_22:6;O	778.503	C43H74NO9P	39_Mouse_Pancreas	MTBKS219	282.425	284.221	285.866	273.851	285.898	283.814	273.851	286.202	282.425
PE 16:0_22:6;O	778.503	C43H74NO9P	39_Mouse_Pancreas	MTBKS219	282.425	284.221	285.866	273.851	285.898	283.814	273.851	286.202	282.425
PE 16:0_22:6;O	778.503	C43H74NO9P	3_Mouse_Brown adipose tissue	MTBKS221	282.425	284.221	285.866	273.851	285.898	283.814	273.851	286.202	282.425
PE 16:0_22:6;O	778.503	C43H74NO9P	41_Mouse_Skeletal muscle	MTBKS219	282.425	284.221	285.866	273.851	285.898	283.814	273.851	286.202	282.425
PE 16:0_22:6;O	778.503	C43H74NO9P	45_Mouse_Testis	MTBKS219	282.425	284.221	285.866	273.851	285.898	283.814	273.851	286.202	282.425
PE 16:0_22:6;O	778.503	C43H74NO9P	4_Mouse_Eye	MTBKS221	282.425	284.221	285.866	273.851	285.898	283.814	273.851	286.202	282.425
PE 16:0_22:6;O	778.503	C43H74NO9P	6_Mouse_Liver	MTBKS221	282.425	284.221	285.866	273.851	285.898	283.814	273.851	286.202	282.425
PE 16:0_22:6;O	778.503	C43H74NO9P	6_Mouse_Liver	MTBKS221	282.425	284.221	285.866	273.851	285.898	283.814	273.851	286.202	282.425
PE 16:0_22:6;O	778.503	C43H74NO9P	7_Mouse_Skeletal muscle	MTBKS221	282.425	284.221	285.866	273.851	285.898	283.814	273.851	286.202	282.425
PE 16:0_24:4	794.571	C45H82NO8P	10_Mouse_Testis	MTBKS221	287.616	292.372	293.722	277.959	294.094	291.233	277.959	294.094	287.616
PE 16:0_24:5	792.555	C45H80NO8P	10_Mouse_Testis	MTBKS221	286.968	290.547	291.884	276.72	291.877	289.479	276.72	292.181	286.968
PE 16:1_16:1	686.477	C37H70NO8P	13_Mouse cultured cell_3T3-L1	MTBKS218	264.027	265.695	266.997	257.38	267.06	265.339	257.38	267.06	264.027
PE 16:1_16:1	686.477	C37H70NO8P	15_Human cultured cell_HEK293	MTBKS218	264.027	265.695	266.997	257.38	267.06	265.339	257.38	267.06	264.027
PE 16:1_16:1	686.477	C37H70NO8P	16_Human cultured cell_HeLa	MTBKS218	264.027	265.695	266.997	257.38	267.06	265.339	257.38	267.06	264.027
PE 16:1_16:1	686.477	C37H70NO8P	1_Mouse_Adrenal gland	MTBKS221	264.027	265.695	266.997	257.38	267.06	265.339	257.38	267.06	264.027
PE 16:1_16:1	686.477	C37H70NO8P	33_Mouse_Feces	MTBKS219	264.027	265.695	266.997	257.38	267.06	265.339	257.38	267.06	264.027
PE 16:1_16:1	686.477	C37H70NO8P	36_Mouse_Large intestine	MTBKS219	264.027	265.695	266.997	257.38	267.06	265.339	257.38	267.06	264.027
PE 16:1_16:1	686.477	C37H70NO8P	37_Mouse_Liver	MTBKS219	264.027	265.695	266.997	257.38	267.06	265.339	257.38	267.06	264.027
PE 16:1_16:1	686.477	C37H70NO8P	38_Mouse_Lung	MTBKS219	264.027	265.695	266.997	257.38	267.06	265.339	257.38	267.06	264.027
PE 16:1_16:1	686.477	C37H70NO8P	39_Mouse_Pancreas	MTBKS219	264.027	265.695	266.997	257.38	267.06	265.339	257.38	267.06	264.027
PE 16:1_16:1	686.477	C37H70NO8P	3_Mouse_Brown adipose tissue	MTBKS221	264.027	265.695	266.997	257.38	267.06	265.339	257.38	267.06	264.027
PE 16:1_16:1	686.477	C37H70NO8P	42_Mouse_Skin	MTBKS219	264.027	265.695	266.997	257.38	267.06	265.339	257.38	267.06	264.027
PE 16:1_16:1	686.477	C37H70NO8P	43_Mouse_Small intestine	MTBKS219	264.027	265.695	266.997	257.38	267.06	265.339	257.38	267.06	264.027
PE 16:1_16:1	686.477	C37H70NO8P	8_Mouse_Skin	MTBKS221	264.027	265.695	266.997	257.38	267.06	265.339	257.38	267.06	264.027
PE 16:1_16:3	682.445	C37H66NO8P	68_Algae_Chlorella variabilis	MTBKS31	260.393	261.889	263.2	253.575	263.531	261.819	253.575	263.622	260.393
PE 16:1_17:1	700.492	C38H72NO8P	13_Mouse cultured cell_3T3-L1	MTBKS218	268.788	271.707	273.391	258.528	273.454	271.427	258.528	273.454	268.788
PE 16:1_17:1	700.492	C38H72NO8P	15_Human cultured cell_HEK293	MTBKS218	268.788	271.707	273.391	258.528	273.454	271.427	258.528	273.454	268.788
PE 16:1_17:2	698.477	C38H70NO8P	13_Mouse cultured cell_3T3-L1	MTBKS218	263.069	265.608	267.291	255.094	267.428	265.515	255.094	267.376	263.069
PE 16:1_18:1	714.508	C39H74NO8P	13_Mouse cultured cell_3T3-L1	MTBKS218	269.53	271.842	274.433	261.251	274.508	272.64	261.251	274.508	269.53
PE 16:1_18:1	714.508	C39H74NO8P	13_Mouse cultured cell_3T3-L1	MTBKS218	269.53	271.842	274.433	261.251	274.508	272.64	261.251	274.508	269.53
PE 16:1_18:1	714.508	C39H74NO8P	14_Mouse cultured cell_C2C12	MTBKS218	269.53	271.842	274.433	261.251	274.508	272.64	261.251	274.508	269.53
PE 16:1_18:1	714.508	C39H74NO8P	15_Human cultured cell_HEK293	MTBKS218	269.53	271.842	274.433	261.251	274.508	272.64	261.251	274.508	269.53
PE 16:1_18:1	714.508	C39H74NO8P	16_Human cultured cell_HeLa	MTBKS218	269.53	271.842	274.433	261.251	274.508	272.64	261.251	274.508	269.53
PE 16:1_18:1	714.508	C39H74NO8P	17_Mouse_Brain	MTBKS221	269.53	271.842	274.433	261.251	274.508	272.64	261.251	274.508	269.53
PE 16:1_18:1	714.508	C39H74NO8P	2_Mouse_Brain	MTBKS221	269.53	271.842	274.433	261.251	274.508	272.64	261.251	274.508	269.53
PE 16:1_18:1	714.508	C39H74NO8P	2_Mouse_Brain	MTBKS221	269.53	271.842	274.433	261.251	274.508	272.64	261.251	274.508	269.53
PE 16:1_18:1	714.508	C39H74NO8P	30_Mouse_Adrenal gland	MTBKS219	269.53	271.842	274.433	261.251	274.508	272.64	261.251	274.508	269.53
PE 16:1_18:1	714.508	C39H74NO8P	31_Mouse_Brain	MTBKS219	269.53	271.842	274.433	261.251	274.508	272.64	261.251	274.508	269.53
PE 16:1_18:1	714.508	C39H74NO8P	32_Mouse_Eye	MTBKS219	269.53	271.842	274.433	261.251	274.508	272.64	261.251	274.508	269.53
PE 16:1_18:1	714.508	C39H74NO8P	35_Mouse_Kidney	MTBKS219	269.53	271.842	274.433	261.251	274.508	272.64	261.251	274.508	269.53
PE 16:1_18:1	714.508	C39H74NO8P	36_Mouse_Large intestine	MTBKS219	269.53	271.842	274.433	261.251	274.508	272.64	261.251	274.508	269.53
PE 16:1_18:1	714.508	C39H74NO8P	36_Mouse_Large intestine	MTBKS219	269.53	271.842	274.433	261.251	274.508	272.64	261.251	274.508	269.53
PE 16:1_18:1	714.508	C39H74NO8P	37_Mouse_Liver	MTBKS219	269.53	271.842	274.433	261.251	274.508	272.64	261.251	274.508	269.53
PE 16:1_18:1	714.508	C39H74NO8P	38_Mouse_Lung	MTBKS219	269.53	271.842	274.433	261.251	274.508	272.64	261.251	274.508	269.53
PE 16:1_18:1	714.508	C39H74NO8P	38_Mouse_Lung	MTBKS219	269.53	271.842	274.433	261.251	274.508	272.64	261.251	274.508	269.53
PE 16:1_18:1	714.508	C39H74NO8P	39_Mouse_Pancreas	MTBKS219	269.53	271.842	274.433	261.251	274.508	272.64	261.251	274.508	269.53
PE 16:1_18:1	714.508	C39H74NO8P	41_Mouse_Skeletal muscle	MTBKS219	269.53	271.842	274.433	261.251	274.508	272.64	261.251	274.508	269.53
PE 16:1_18:1	714.508	C39H74NO8P	42_Mouse_Skin	MTBKS219	269.53	271.842	274.433	261.251	274.508	272.64	261.251	274.508	269.53
PE 16:1_18:1	714.508	C39H74NO8P	42_Mouse_Skin	MTBKS219	269.53	271.842	274.433	261.251	274.508	272.64	261.251	274.508	269.53
PE 16:1_18:1	714.508	C39H74NO8P	43_Mouse_Small intestine	MTBKS219	269.53	271.842	274.433	261.251	274.508	272.64	261.251	274.508	269.53
PE 16:1_18:1	714.508	C39H74NO8P	44_Mouse_Spleen	MTBKS219	269.53	271.842	274.433	261.251	274.508	272.64	261.251	274.508	269.53
PE 16:1_18:1	714.508	C39H74NO8P	4_Mouse_Eye	MTBKS221	269.53	271.842	274.433	261.251	274.508	272.64	261.251	274.508	269.53
PE 16:1_18:1	714.508	C39H74NO8P	69_Algae_Dunaliella salina	MTBKS31	269.53	271.842	274.433	261.251	274.508	272.64	261.251	274.508	269.53
PE 16:1_18:1	714.508	C39H74NO8P	70_Algae_Euglena gracilis	MTBKS31	269.53	271.842	274.433	261.251	274.508	272.64	261.251	274.508	269.53
PE 16:1_18:1	714.508	C39H74NO8P	8_Mouse_Skin	MTBKS221	269.53	271.842	274.433	261.251	274.508	272.64	261.251	274.508	269.53
PE 16:1_18:2	712.492	C39H72NO8P	10_Mouse_Testis	MTBKS221	264.524	266.635	269.293	258.803	269.377	267.623	258.803	269.377	264.524
PE 16:1_18:2	712.492	C39H72NO8P	11_Mouse_White adipose tissue	MTBKS221	264.524	266.635	269.293	258.803	269.377	267.623	258.803	269.377	264.524
PE 16:1_18:2	712.492	C39H72NO8P	13_Mouse cultured cell_3T3-L1	MTBKS218	264.524	266.635	269.293	258.803	269.377	267.623	258.803	269.377	264.524
PE 16:1_18:2	712.492	C39H72NO8P	15_Human cultured cell_HEK293	MTBKS218	264.524	266.635	269.293	258.803	269.377	267.623	258.803	269.377	264.524
PE 16:1_18:2	712.492	C39H72NO8P	18_Mouse_Heart	MTBKS221	264.524	266.635	269.293	258.803	269.377	267.623	258.803	269.377	264.524
PE 16:1_18:2	712.492	C39H72NO8P	19_Mouse_Kidney	MTBKS221	264.524	266.635	269.293	258.803	269.377	267.623	258.803	269.377	264.524
PE 16:1_18:2	712.492	C39H72NO8P	1_Mouse_Adrenal gland	MTBKS221	264.524	266.635	269.293	258.803	269.377	267.623	258.803	269.377	264.524
PE 16:1_18:2	712.492	C39H72NO8P	21_Mouse_Lung	MTBKS221	264.524	266.635	269.293	258.803	269.377	267.623	258.803	269.377	264.524
PE 16:1_18:2	712.492	C39H72NO8P	24_Mouse_Skeletal muscle	MTBKS221	264.524	266.635	269.293	258.803	269.377	267.623	258.803	269.377	264.524
PE 16:1_18:2	712.492	C39H72NO8P	26_Mouse_Spleen	MTBKS221	264.524	266.635	269.293	258.803	269.377	267.623	258.803	269.377	264.524
PE 16:1_18:2	712.492	C39H72NO8P	26_Mouse_Spleen	MTBKS221	264.524	266.635	269.293	258.803	269.377	267.623	258.803	269.377	264.524
PE 16:1_18:2	712.492	C39H72NO8P	30_Mouse_Adrenal gland	MTBKS219	264.524	266.635	269.293	258.803	269.377	267.623	258.803	269.377	264.524
PE 16:1_18:2	712.492	C39H72NO8P	35_Mouse_Kidney	MTBKS219	264.524	266.635	269.293	258.803	269.377	267.623	258.803	269.377	264.524
PE 16:1_18:2	712.492	C39H72NO8P	36_Mouse_Large intestine	MTBKS219	264.524	266.635	269.293	258.803	269.377	267.623	258.803	269.377	264.524
PE 16:1_18:2	712.492	C39H72NO8P	37_Mouse_Liver	MTBKS219	264.524	266.635	269.293	258.803	269.377	267.623	258.803	269.377	264.524
PE 16:1_18:2	712.492	C39H72NO8P	38_Mouse_Lung	MTBKS219	264.524	266.635	269.293	258.803	269.377	267.623	258.803	269.377	264.524
PE 16:1_18:2	712.492	C39H72NO8P	39_Mouse_Pancreas	MTBKS219	264.524	266.635	269.293	258.803	269.377	267.623	258.803	269.377	264.524
PE 16:1_18:2	712.492	C39H72NO8P	3_Mouse_Brown adipose tissue	MTBKS221	264.524	266.635	269.293	258.803	269.377	267.623	258.803	269.377	264.524
PE 16:1_18:2	712.492	C39H72NO8P	42_Mouse_Skin	MTBKS219	264.524	266.635	269.293	258.803	269.377	267.623	258.803	269.377	264.524
PE 16:1_18:2	712.492	C39H72NO8P	43_Mouse_Small intestine	MTBKS219	264.524	266.635	269.293	258.803	269.377	267.623	258.803	269.377	264.524
PE 16:1_18:2	712.492	C39H72NO8P	44_Mouse_Spleen	MTBKS219	264.524	266.635	269.293	258.803	269.377	267.623	258.803	269.377	264.524
PE 16:1_18:2	712.492	C39H72NO8P	4_Mouse_Eye	MTBKS221	264.524	266.635	269.293	258.803	269.377	267.623	258.803	269.377	264.524
PE 16:1_18:2	712.492	C39H72NO8P	5_Mouse_Kidney	MTBKS221	264.524	266.635	269.293	258.803	269.377	267.623	258.803	269.377	264.524
PE 16:1_18:2	712.492	C39H72NO8P	6_Mouse_Liver	MTBKS221	264.524	266.635	269.293	258.803	269.377	267.623	258.803	269.377	264.524
PE 16:1_18:2	712.492	C39H72NO8P	7_Mouse_Skeletal muscle	MTBKS221	264.524	266.635	269.293	258.803	269.377	267.623	258.803	269.377	264.524
PE 16:1_18:2	712.492	C39H72NO8P	8_Mouse_Skin	MTBKS221	264.524	266.635	269.293	258.803	269.377	267.623	258.803	269.377	264.524
PE 16:1_18:2	712.492	C39H72NO8P	9_Mouse_Small intestine	MTBKS221	264.524	266.635	269.293	258.803	269.377	267.623	258.803	269.377	264.524
PE 16:1_18:3	710.477	C39H70NO8P	13_Mouse cultured cell_3T3-L1	MTBKS218	261.471	264.411	267.296	256.165	267.406	265.652	256.165	267.353	261.471
PE 16:1_20:4	736.492	C41H72NO8P	10_Mouse_Testis	MTBKS221	268.108	271.664	274.55	263.508	274.698	272.475	263.508	274.95	268.108
PE 16:1_20:4	736.492	C41H72NO8P	13_Mouse cultured cell_3T3-L1	MTBKS218	268.108	271.664	274.55	263.508	274.698	272.475	263.508	274.95	268.108
PE 16:1_20:4	736.492	C41H72NO8P	14_Mouse cultured cell_C2C12	MTBKS218	268.108	271.664	274.55	263.508	274.698	272.475	263.508	274.95	268.108
PE 16:1_20:4	736.492	C41H72NO8P	17_Mouse_Brain	MTBKS221	268.108	271.664	274.55	263.508	274.698	272.475	263.508	274.95	268.108
PE 16:1_20:4	736.492	C41H72NO8P	18_Mouse_Heart	MTBKS221	268.108	271.664	274.55	263.508	274.698	272.475	263.508	274.95	268.108
PE 16:1_20:4	736.492	C41H72NO8P	19_Mouse_Kidney	MTBKS221	268.108	271.664	274.55	263.508	274.698	272.475	263.508	274.95	268.108
PE 16:1_20:4	736.492	C41H72NO8P	1_Mouse_Adrenal gland	MTBKS221	268.108	271.664	274.55	263.508	274.698	272.475	263.508	274.95	268.108
PE 16:1_20:4	736.492	C41H72NO8P	20_Mouse_Liver	MTBKS221	268.108	271.664	274.55	263.508	274.698	272.475	263.508	274.95	268.108
PE 16:1_20:4	736.492	C41H72NO8P	21_Mouse_Lung	MTBKS221	268.108	271.664	274.55	263.508	274.698	272.475	263.508	274.95	268.108
PE 16:1_20:4	736.492	C41H72NO8P	25_Mouse_Small intestine	MTBKS221	268.108	271.664	274.55	263.508	274.698	272.475	263.508	274.95	268.108
PE 16:1_20:4	736.492	C41H72NO8P	26_Mouse_Spleen	MTBKS221	268.108	271.664	274.55	263.508	274.698	272.475	263.508	274.95	268.108
PE 16:1_20:4	736.492	C41H72NO8P	2_Mouse_Brain	MTBKS221	268.108	271.664	274.55	263.508	274.698	272.475	263.508	274.95	268.108
PE 16:1_20:4	736.492	C41H72NO8P	30_Mouse_Adrenal gland	MTBKS219	268.108	271.664	274.55	263.508	274.698	272.475	263.508	274.95	268.108
PE 16:1_20:4	736.492	C41H72NO8P	31_Mouse_Brain	MTBKS219	268.108	271.664	274.55	263.508	274.698	272.475	263.508	274.95	268.108
PE 16:1_20:4	736.492	C41H72NO8P	32_Mouse_Eye	MTBKS219	268.108	271.664	274.55	263.508	274.698	272.475	263.508	274.95	268.108
PE 16:1_20:4	736.492	C41H72NO8P	34_Mouse_Heart	MTBKS219	268.108	271.664	274.55	263.508	274.698	272.475	263.508	274.95	268.108
PE 16:1_20:4	736.492	C41H72NO8P	35_Mouse_Kidney	MTBKS219	268.108	271.664	274.55	263.508	274.698	272.475	263.508	274.95	268.108
PE 16:1_20:4	736.492	C41H72NO8P	36_Mouse_Large intestine	MTBKS219	268.108	271.664	274.55	263.508	274.698	272.475	263.508	274.95	268.108
PE 16:1_20:4	736.492	C41H72NO8P	37_Mouse_Liver	MTBKS219	268.108	271.664	274.55	263.508	274.698	272.475	263.508	274.95	268.108
PE 16:1_20:4	736.492	C41H72NO8P	38_Mouse_Lung	MTBKS219	268.108	271.664	274.55	263.508	274.698	272.475	263.508	274.95	268.108
PE 16:1_20:4	736.492	C41H72NO8P	39_Mouse_Pancreas	MTBKS219	268.108	271.664	274.55	263.508	274.698	272.475	263.508	274.95	268.108
PE 16:1_20:4	736.492	C41H72NO8P	3_Mouse_Brown adipose tissue	MTBKS221	268.108	271.664	274.55	263.508	274.698	272.475	263.508	274.95	268.108
PE 16:1_20:4	736.492	C41H72NO8P	42_Mouse_Skin	MTBKS219	268.108	271.664	274.55	263.508	274.698	272.475	263.508	274.95	268.108
PE 16:1_20:4	736.492	C41H72NO8P	43_Mouse_Small intestine	MTBKS219	268.108	271.664	274.55	263.508	274.698	272.475	263.508	274.95	268.108
PE 16:1_20:4	736.492	C41H72NO8P	44_Mouse_Spleen	MTBKS219	268.108	271.664	274.55	263.508	274.698	272.475	263.508	274.95	268.108
PE 16:1_20:4	736.492	C41H72NO8P	45_Mouse_Testis	MTBKS219	268.108	271.664	274.55	263.508	274.698	272.475	263.508	274.95	268.108
PE 16:1_20:4	736.492	C41H72NO8P	71_Algae_N. oculata	MTBKS31	268.108	271.664	274.55	263.508	274.698	272.475	263.508	274.95	268.108
PE 16:1_20:4	736.492	C41H72NO8P	7_Mouse_Skeletal muscle	MTBKS221	268.108	271.664	274.55	263.508	274.698	272.475	263.508	274.95	268.108
PE 16:1_20:4	736.492	C41H72NO8P	8_Mouse_Skin	MTBKS221	268.108	271.664	274.55	263.508	274.698	272.475	263.508	274.95	268.108
PE 16:1_20:5	734.477	C41H70NO8P	13_Mouse cultured cell_3T3-L1	MTBKS218	263.646	265.706	268.653	259.282	269.284	267.14	259.282	269.212	263.646
PE 16:1_20:5	734.477	C41H70NO8P	15_Human cultured cell_HEK293	MTBKS218	263.646	265.706	268.653	259.282	269.284	267.14	259.282	269.212	263.646
PE 16:1_20:5	734.477	C41H70NO8P	19_Mouse_Kidney	MTBKS221	263.646	265.706	268.653	259.282	269.284	267.14	259.282	269.212	263.646
PE 16:1_20:5	734.477	C41H70NO8P	20_Mouse_Liver	MTBKS221	263.646	265.706	268.653	259.282	269.284	267.14	259.282	269.212	263.646
PE 16:1_20:5	734.477	C41H70NO8P	35_Mouse_Kidney	MTBKS219	263.646	265.706	268.653	259.282	269.284	267.14	259.282	269.212	263.646
PE 16:1_20:5	734.477	C41H70NO8P	36_Mouse_Large intestine	MTBKS219	263.646	265.706	268.653	259.282	269.284	267.14	259.282	269.212	263.646
PE 16:1_20:5	734.477	C41H70NO8P	37_Mouse_Liver	MTBKS219	263.646	265.706	268.653	259.282	269.284	267.14	259.282	269.212	263.646
PE 16:1_20:5	734.477	C41H70NO8P	39_Mouse_Pancreas	MTBKS219	263.646	265.706	268.653	259.282	269.284	267.14	259.282	269.212	263.646
PE 16:1_20:5	734.477	C41H70NO8P	3_Mouse_Brown adipose tissue	MTBKS221	263.646	265.706	268.653	259.282	269.284	267.14	259.282	269.212	263.646
PE 16:1_20:5	734.477	C41H70NO8P	6_Mouse_Liver	MTBKS221	263.646	265.706	268.653	259.282	269.284	267.14	259.282	269.212	263.646
PE 16:1_20:5	734.477	C41H70NO8P	71_Algae_N. oculata	MTBKS31	263.646	265.706	268.653	259.282	269.284	267.14	259.282	269.212	263.646
PE 16:1_22:5	762.508	C43H74NO8P	24_Mouse_Skeletal muscle	MTBKS221	279.509	281.817	283.66	271.668	283.808	281.644	271.668	284.06	279.509
PE 16:1_22:6	760.492	C43H72NO8P	11_Mouse_White adipose tissue	MTBKS221	274.569	276.073	277.598	267.625	278.27	276.223	267.625	278.199	274.569
PE 16:1_22:6	760.492	C43H72NO8P	18_Mouse_Heart	MTBKS221	274.569	276.073	277.598	267.625	278.27	276.223	267.625	278.199	274.569
PE 16:1_22:6	760.492	C43H72NO8P	19_Mouse_Kidney	MTBKS221	274.569	276.073	277.598	267.625	278.27	276.223	267.625	278.199	274.569
PE 16:1_22:6	760.492	C43H72NO8P	1_Mouse_Adrenal gland	MTBKS221	274.569	276.073	277.598	267.625	278.27	276.223	267.625	278.199	274.569
PE 16:1_22:6	760.492	C43H72NO8P	20_Mouse_Liver	MTBKS221	274.569	276.073	277.598	267.625	278.27	276.223	267.625	278.199	274.569
PE 16:1_22:6	760.492	C43H72NO8P	21_Mouse_Lung	MTBKS221	274.569	276.073	277.598	267.625	278.27	276.223	267.625	278.199	274.569
PE 16:1_22:6	760.492	C43H72NO8P	24_Mouse_Skeletal muscle	MTBKS221	274.569	276.073	277.598	267.625	278.27	276.223	267.625	278.199	274.569
PE 16:1_22:6	760.492	C43H72NO8P	26_Mouse_Spleen	MTBKS221	274.569	276.073	277.598	267.625	278.27	276.223	267.625	278.199	274.569
PE 16:1_22:6	760.492	C43H72NO8P	2_Mouse_Brain	MTBKS221	274.569	276.073	277.598	267.625	278.27	276.223	267.625	278.199	274.569
PE 16:1_22:6	760.492	C43H72NO8P	30_Mouse_Adrenal gland	MTBKS219	274.569	276.073	277.598	267.625	278.27	276.223	267.625	278.199	274.569
PE 16:1_22:6	760.492	C43H72NO8P	31_Mouse_Brain	MTBKS219	274.569	276.073	277.598	267.625	278.27	276.223	267.625	278.199	274.569
PE 16:1_22:6	760.492	C43H72NO8P	32_Mouse_Eye	MTBKS219	274.569	276.073	277.598	267.625	278.27	276.223	267.625	278.199	274.569
PE 16:1_22:6	760.492	C43H72NO8P	34_Mouse_Heart	MTBKS219	274.569	276.073	277.598	267.625	278.27	276.223	267.625	278.199	274.569
PE 16:1_22:6	760.492	C43H72NO8P	35_Mouse_Kidney	MTBKS219	274.569	276.073	277.598	267.625	278.27	276.223	267.625	278.199	274.569
PE 16:1_22:6	760.492	C43H72NO8P	36_Mouse_Large intestine	MTBKS219	274.569	276.073	277.598	267.625	278.27	276.223	267.625	278.199	274.569
PE 16:1_22:6	760.492	C43H72NO8P	37_Mouse_Liver	MTBKS219	274.569	276.073	277.598	267.625	278.27	276.223	267.625	278.199	274.569
PE 16:1_22:6	760.492	C43H72NO8P	38_Mouse_Lung	MTBKS219	274.569	276.073	277.598	267.625	278.27	276.223	267.625	278.199	274.569
PE 16:1_22:6	760.492	C43H72NO8P	39_Mouse_Pancreas	MTBKS219	274.569	276.073	277.598	267.625	278.27	276.223	267.625	278.199	274.569
PE 16:1_22:6	760.492	C43H72NO8P	3_Mouse_Brown adipose tissue	MTBKS221	274.569	276.073	277.598	267.625	278.27	276.223	267.625	278.199	274.569
PE 16:1_22:6	760.492	C43H72NO8P	41_Mouse_Skeletal muscle	MTBKS219	274.569	276.073	277.598	267.625	278.27	276.223	267.625	278.199	274.569
PE 16:1_22:6	760.492	C43H72NO8P	42_Mouse_Skin	MTBKS219	274.569	276.073	277.598	267.625	278.27	276.223	267.625	278.199	274.569
PE 16:1_22:6	760.492	C43H72NO8P	43_Mouse_Small intestine	MTBKS219	274.569	276.073	277.598	267.625	278.27	276.223	267.625	278.199	274.569
PE 16:1_22:6	760.492	C43H72NO8P	44_Mouse_Spleen	MTBKS219	274.569	276.073	277.598	267.625	278.27	276.223	267.625	278.199	274.569
PE 16:1_22:6	760.492	C43H72NO8P	45_Mouse_Testis	MTBKS219	274.569	276.073	277.598	267.625	278.27	276.223	267.625	278.199	274.569
PE 16:1_22:6	760.492	C43H72NO8P	4_Mouse_Eye	MTBKS221	274.569	276.073	277.598	267.625	278.27	276.223	267.625	278.199	274.569
PE 16:1_22:6	760.492	C43H72NO8P	5_Mouse_Kidney	MTBKS221	274.569	276.073	277.598	267.625	278.27	276.223	267.625	278.199	274.569
PE 16:1_22:6	760.492	C43H72NO8P	6_Mouse_Liver	MTBKS221	274.569	276.073	277.598	267.625	278.27	276.223	267.625	278.199	274.569
PE 16:1_22:6	760.492	C43H72NO8P	7_Mouse_Skeletal muscle	MTBKS221	274.569	276.073	277.598	267.625	278.27	276.223	267.625	278.199	274.569
PE 16:1_22:6	760.492	C43H72NO8P	8_Mouse_Skin	MTBKS221	274.569	276.073	277.598	267.625	278.27	276.223	267.625	278.199	274.569
PE 16:2_16:3	680.43	C37H64NO8P	67_Algae_Chlorella sorokiniana	MTBKS31	260.208	261.301	262.674	254.849	262.966	261.24	254.849	263.069	260.208
PE 16:2_18:2	710.477	C39H70NO8P	67_Algae_Chlorella sorokiniana	MTBKS31	261.581	264.521	267.406	256.546	267.516	265.762	256.546	267.463	261.581
PE 16:2_18:2	710.477	C39H70NO8P	68_Algae_Chlorella variabilis	MTBKS31	261.581	264.521	267.406	256.546	267.516	265.762	256.546	267.463	261.581
PE 16:2_22:6	758.477	C43H70NO8P	7_Mouse_Skeletal muscle	MTBKS221	274.099	275.656	277.442	266.862	277.532	275.462	266.862	277.471	274.099
PE 16:3_16:3	678.414	C37H62NO8P	67_Algae_Chlorella sorokiniana	MTBKS31	257.649	258.414	259.69	251.999	259.813	258.17	251.999	259.889	257.649
PE 16:3_18:3	706.445	C39H66NO8P	67_Algae_Chlorella sorokiniana	MTBKS31	260.587	261.45	264.324	257.513	264.619	262.997	257.513	264.722	260.587
PE 16:3_18:3	706.445	C39H66NO8P	68_Algae_Chlorella variabilis	MTBKS31	260.587	261.45	264.324	257.513	264.619	262.997	257.513	264.722	260.587
PE 17:0_14:1	674.477	C36H70NO8P	14_Mouse cultured cell_C2C12	MTBKS218	265.44	267.628	268.684	253.179	268.787	267.22	253.179	268.787	265.44
PE 17:0_14:1	674.477	C36H70NO8P	22_Mouse_Macrophage	MTBKS221	265.44	267.628	268.684	253.179	268.787	267.22	253.179	268.787	265.44
PE 17:0_14:1	674.477	C36H70NO8P	81_Human_Plasma (SRM1950)	MTBKS222	265.44	267.628	268.684	253.179	268.787	267.22	253.179	268.787	265.44
PE 17:0_14:1	676.491	C36H70NO8P	22_Mouse_Macrophage	MTBKS221	265.44	267.628	268.684	253.179	268.787	267.22	253.179	268.787	265.44
PE 17:0_16:1	702.508	C38H74NO8P	13_Mouse cultured cell_3T3-L1	MTBKS218	271.304	274.259	275.915	258.686	275.989	273.961	258.686	275.989	271.304
PE 17:0_17:0	718.539	C39H78NO8P	65_Algae_C. reinhardtii	MTBKS31	275.364	277.467	279.354	264.542	279.416	277.632	264.542	279.429	275.364
PE 17:0_17:0	718.539	C39H78NO8P	66_Algae_A. protothecoides	MTBKS31	275.364	277.467	279.354	264.542	279.416	277.632	264.542	279.429	275.364
PE 17:0_17:0	718.539	C39H78NO8P	67_Algae_Chlorella sorokiniana	MTBKS31	275.364	277.467	279.354	264.542	279.416	277.632	264.542	279.429	275.364
PE 17:0_17:0	718.539	C39H78NO8P	68_Algae_Chlorella variabilis	MTBKS31	275.364	277.467	279.354	264.542	279.416	277.632	264.542	279.429	275.364
PE 17:0_17:0	718.539	C39H78NO8P	69_Algae_Dunaliella salina	MTBKS31	275.364	277.467	279.354	264.542	279.416	277.632	264.542	279.429	275.364
PE 17:0_17:0	718.539	C39H78NO8P	70_Algae_Euglena gracilis	MTBKS31	275.364	277.467	279.354	264.542	279.416	277.632	264.542	279.429	275.364
PE 17:0_17:0	718.539	C39H78NO8P	71_Algae_N. oculata	MTBKS31	275.364	277.467	279.354	264.542	279.416	277.632	264.542	279.429	275.364
PE 17:0_17:0	718.539	C39H78NO8P	72_Algae_Pavlova lutheri	MTBKS31	275.364	277.467	279.354	264.542	279.416	277.632	264.542	279.429	275.364
PE 17:0_17:0	718.539	C39H78NO8P	73_Algae_P. carterae	MTBKS31	275.364	277.467	279.354	264.542	279.416	277.632	264.542	279.429	275.364
PE 17:0_17:0	718.54	C39H78NO8P	79_Human_Plasma (SRM1950)	MTBKS222	275.364	277.467	279.354	264.542	279.416	277.632	264.542	279.429	275.364
PE 17:0_17:0	718.539	C39H78NO8P	80_Human_Plasma (SRM1950)	MTBKS222	275.364	277.467	279.354	264.542	279.416	277.632	264.542	279.429	275.364
PE 17:0_17:0	720.554	C39H78NO8P	65_Algae_C. reinhardtii	MTBKS31	275.364	277.467	279.354	264.542	279.416	277.632	264.542	279.429	275.364
PE 17:0_17:0	720.554	C39H78NO8P	66_Algae_A. protothecoides	MTBKS31	275.364	277.467	279.354	264.542	279.416	277.632	264.542	279.429	275.364
PE 17:0_17:0	720.554	C39H78NO8P	67_Algae_Chlorella sorokiniana	MTBKS31	275.364	277.467	279.354	264.542	279.416	277.632	264.542	279.429	275.364
PE 17:0_17:0	720.554	C39H78NO8P	68_Algae_Chlorella variabilis	MTBKS31	275.364	277.467	279.354	264.542	279.416	277.632	264.542	279.429	275.364
PE 17:0_17:0	720.554	C39H78NO8P	69_Algae_Dunaliella salina	MTBKS31	275.364	277.467	279.354	264.542	279.416	277.632	264.542	279.429	275.364
PE 17:0_17:0	720.554	C39H78NO8P	70_Algae_Euglena gracilis	MTBKS31	275.364	277.467	279.354	264.542	279.416	277.632	264.542	279.429	275.364
PE 17:0_17:0	720.554	C39H78NO8P	71_Algae_N. oculata	MTBKS31	275.364	277.467	279.354	264.542	279.416	277.632	264.542	279.429	275.364
PE 17:0_17:0	720.554	C39H78NO8P	72_Algae_Pavlova lutheri	MTBKS31	275.364	277.467	279.354	264.542	279.416	277.632	264.542	279.429	275.364
PE 17:0_17:0	720.554	C39H78NO8P	73_Algae_P. carterae	MTBKS31	275.364	277.467	279.354	264.542	279.416	277.632	264.542	279.429	275.364
PE 17:0_17:0	720.554	C39H78NO8P	79_Human_Plasma (SRM1950)	MTBKS222	275.364	277.467	279.354	264.542	279.416	277.632	264.542	279.429	275.364
PE 17:0_17:0	720.554	C39H78NO8P	80_Human_Plasma (SRM1950)	MTBKS222	275.364	277.467	279.354	264.542	279.416	277.632	264.542	279.429	275.364
PE 17:0_17:1	716.524	C39H76NO8P	12_Mouse_Feces	MTBKS221	272.676	274.709	276.695	261.817	276.77	275.055	261.817	276.77	272.676
PE 17:0_18:0	732.555	C40H80NO8P	13_Mouse cultured cell_3T3-L1	MTBKS218	278.063	280.478	283.469	267.566	283.697	281.706	267.566	283.779	278.063
PE 17:0_18:0	732.555	C40H80NO8P	13_Mouse cultured cell_3T3-L1	MTBKS218	278.063	280.478	283.469	267.566	283.697	281.706	267.566	283.779	278.063
PE 17:0_18:1	730.539	C40H78NO8P	13_Mouse cultured cell_3T3-L1	MTBKS218	279.004	281.475	283.907	267.731	283.982	282.004	267.731	283.982	279.004
PE 17:0_18:1	730.539	C40H78NO8P	13_Mouse cultured cell_3T3-L1	MTBKS218	279.004	281.475	283.907	267.731	283.982	282.004	267.731	283.982	279.004
PE 17:0_18:1	730.539	C40H78NO8P	15_Human cultured cell_HEK293	MTBKS218	279.004	281.475	283.907	267.731	283.982	282.004	267.731	283.982	279.004
PE 17:0_18:1	730.539	C40H78NO8P	16_Human cultured cell_HeLa	MTBKS218	279.004	281.475	283.907	267.731	283.982	282.004	267.731	283.982	279.004
PE 17:0_18:1	730.539	C40H78NO8P	17_Mouse_Brain	MTBKS221	279.004	281.475	283.907	267.731	283.982	282.004	267.731	283.982	279.004
PE 17:0_18:1	730.539	C40H78NO8P	1_Mouse_Adrenal gland	MTBKS221	279.004	281.475	283.907	267.731	283.982	282.004	267.731	283.982	279.004
PE 17:0_18:1	730.539	C40H78NO8P	25_Mouse_Small intestine	MTBKS221	279.004	281.475	283.907	267.731	283.982	282.004	267.731	283.982	279.004
PE 17:0_18:1	730.539	C40H78NO8P	31_Mouse_Brain	MTBKS219	279.004	281.475	283.907	267.731	283.982	282.004	267.731	283.982	279.004
PE 17:0_18:1	730.539	C40H78NO8P	33_Mouse_Feces	MTBKS219	279.004	281.475	283.907	267.731	283.982	282.004	267.731	283.982	279.004
PE 17:0_18:1	730.539	C40H78NO8P	35_Mouse_Kidney	MTBKS219	279.004	281.475	283.907	267.731	283.982	282.004	267.731	283.982	279.004
PE 17:0_18:1	730.539	C40H78NO8P	36_Mouse_Large intestine	MTBKS219	279.004	281.475	283.907	267.731	283.982	282.004	267.731	283.982	279.004
PE 17:0_18:1	730.539	C40H78NO8P	37_Mouse_Liver	MTBKS219	279.004	281.475	283.907	267.731	283.982	282.004	267.731	283.982	279.004
PE 17:0_18:1	730.539	C40H78NO8P	38_Mouse_Lung	MTBKS219	279.004	281.475	283.907	267.731	283.982	282.004	267.731	283.982	279.004
PE 17:0_18:1	730.539	C40H78NO8P	39_Mouse_Pancreas	MTBKS219	279.004	281.475	283.907	267.731	283.982	282.004	267.731	283.982	279.004
PE 17:0_18:1	730.539	C40H78NO8P	3_Mouse_Brown adipose tissue	MTBKS221	279.004	281.475	283.907	267.731	283.982	282.004	267.731	283.982	279.004
PE 17:0_18:1	730.539	C40H78NO8P	42_Mouse_Skin	MTBKS219	279.004	281.475	283.907	267.731	283.982	282.004	267.731	283.982	279.004
PE 17:0_18:1	730.539	C40H78NO8P	43_Mouse_Small intestine	MTBKS219	279.004	281.475	283.907	267.731	283.982	282.004	267.731	283.982	279.004
PE 17:0_18:1	730.539	C40H78NO8P	6_Mouse_Liver	MTBKS221	279.004	281.475	283.907	267.731	283.982	282.004	267.731	283.982	279.004
PE 17:0_18:1	730.539	C40H78NO8P	8_Mouse_Skin	MTBKS221	279.004	281.475	283.907	267.731	283.982	282.004	267.731	283.982	279.004
PE 17:0_18:1	730.539	C40H78NO8P	9_Mouse_Small intestine	MTBKS221	279.004	281.475	283.907	267.731	283.982	282.004	267.731	283.982	279.004
PE 17:0_18:2	728.524	C40H76NO8P	10_Mouse_Testis	MTBKS221	271.908	274.975	277.455	261.753	277.53	275.57	261.753	277.53	271.908
PE 17:0_18:2	728.524	C40H76NO8P	11_Mouse_White adipose tissue	MTBKS221	271.908	274.975	277.455	261.753	277.53	275.57	261.753	277.53	271.908
PE 17:0_18:2	728.524	C40H76NO8P	19_Mouse_Kidney	MTBKS221	271.908	274.975	277.455	261.753	277.53	275.57	261.753	277.53	271.908
PE 17:0_18:2	728.524	C40H76NO8P	1_Mouse_Adrenal gland	MTBKS221	271.908	274.975	277.455	261.753	277.53	275.57	261.753	277.53	271.908
PE 17:0_18:2	728.524	C40H76NO8P	25_Mouse_Small intestine	MTBKS221	271.908	274.975	277.455	261.753	277.53	275.57	261.753	277.53	271.908
PE 17:0_18:2	728.524	C40H76NO8P	26_Mouse_Spleen	MTBKS221	271.908	274.975	277.455	261.753	277.53	275.57	261.753	277.53	271.908
PE 17:0_18:2	728.524	C40H76NO8P	33_Mouse_Feces	MTBKS219	271.908	274.975	277.455	261.753	277.53	275.57	261.753	277.53	271.908
PE 17:0_18:2	728.524	C40H76NO8P	36_Mouse_Large intestine	MTBKS219	271.908	274.975	277.455	261.753	277.53	275.57	261.753	277.53	271.908
PE 17:0_18:2	728.524	C40H76NO8P	37_Mouse_Liver	MTBKS219	271.908	274.975	277.455	261.753	277.53	275.57	261.753	277.53	271.908
PE 17:0_18:2	728.524	C40H76NO8P	39_Mouse_Pancreas	MTBKS219	271.908	274.975	277.455	261.753	277.53	275.57	261.753	277.53	271.908
PE 17:0_18:2	728.524	C40H76NO8P	3_Mouse_Brown adipose tissue	MTBKS221	271.908	274.975	277.455	261.753	277.53	275.57	261.753	277.53	271.908
PE 17:0_18:2	728.524	C40H76NO8P	43_Mouse_Small intestine	MTBKS219	271.908	274.975	277.455	261.753	277.53	275.57	261.753	277.53	271.908
PE 17:0_18:2	728.524	C40H76NO8P	5_Mouse_Kidney	MTBKS221	271.908	274.975	277.455	261.753	277.53	275.57	261.753	277.53	271.908
PE 17:0_18:2	728.524	C40H76NO8P	6_Mouse_Liver	MTBKS221	271.908	274.975	277.455	261.753	277.53	275.57	261.753	277.53	271.908
PE 17:0_18:2	728.524	C40H76NO8P	7_Mouse_Skeletal muscle	MTBKS221	271.908	274.975	277.455	261.753	277.53	275.57	261.753	277.53	271.908
PE 17:0_18:2	728.524	C40H76NO8P	9_Mouse_Small intestine	MTBKS221	271.908	274.975	277.455	261.753	277.53	275.57	261.753	277.53	271.908
PE 17:0_18:3	726.508	C40H74NO8P	13_Mouse cultured cell_3T3-L1	MTBKS218	269.278	271.558	274.352	260.68	274.448	272.357	260.68	274.448	269.278
PE 17:0_20:3	754.539	C42H78NO8P	13_Mouse cultured cell_3T3-L1	MTBKS218	280.069	282.207	284.246	267.964	284.968	282.491	267.964	284.968	280.069
PE 17:0_20:3	754.539	C42H78NO8P	13_Mouse cultured cell_3T3-L1	MTBKS218	280.069	282.207	284.246	267.964	284.968	282.491	267.964	284.968	280.069
PE 17:0_20:3	754.539	C42H78NO8P	1_Mouse_Adrenal gland	MTBKS221	280.069	282.207	284.246	267.964	284.968	282.491	267.964	284.968	280.069
PE 17:0_20:4	752.524	C42H76NO8P	10_Mouse_Testis	MTBKS221	279.732	281.685	283.781	268.106	284.238	281.761	268.106	284.238	279.732
PE 17:0_20:4	752.524	C42H76NO8P	13_Mouse cultured cell_3T3-L1	MTBKS218	279.732	281.685	283.781	268.106	284.238	281.761	268.106	284.238	279.732
PE 17:0_20:4	752.524	C42H76NO8P	15_Human cultured cell_HEK293	MTBKS218	279.732	281.685	283.781	268.106	284.238	281.761	268.106	284.238	279.732
PE 17:0_20:4	752.524	C42H76NO8P	16_Human cultured cell_HeLa	MTBKS218	279.732	281.685	283.781	268.106	284.238	281.761	268.106	284.238	279.732
PE 17:0_20:4	752.524	C42H76NO8P	17_Mouse_Brain	MTBKS221	279.732	281.685	283.781	268.106	284.238	281.761	268.106	284.238	279.732
PE 17:0_20:4	752.524	C42H76NO8P	18_Mouse_Heart	MTBKS221	279.732	281.685	283.781	268.106	284.238	281.761	268.106	284.238	279.732
PE 17:0_20:4	752.524	C42H76NO8P	19_Mouse_Kidney	MTBKS221	279.732	281.685	283.781	268.106	284.238	281.761	268.106	284.238	279.732
PE 17:0_20:4	752.524	C42H76NO8P	1_Mouse_Adrenal gland	MTBKS221	279.732	281.685	283.781	268.106	284.238	281.761	268.106	284.238	279.732
PE 17:0_20:4	752.524	C42H76NO8P	20_Mouse_Liver	MTBKS221	279.732	281.685	283.781	268.106	284.238	281.761	268.106	284.238	279.732
PE 17:0_20:4	752.524	C42H76NO8P	21_Mouse_Lung	MTBKS221	279.732	281.685	283.781	268.106	284.238	281.761	268.106	284.238	279.732
PE 17:0_20:4	752.524	C42H76NO8P	22_Mouse_Macrophage	MTBKS221	279.732	281.685	283.781	268.106	284.238	281.761	268.106	284.238	279.732
PE 17:0_20:4	752.524	C42H76NO8P	24_Mouse_Skeletal muscle	MTBKS221	279.732	281.685	283.781	268.106	284.238	281.761	268.106	284.238	279.732
PE 17:0_20:4	752.524	C42H76NO8P	25_Mouse_Small intestine	MTBKS221	279.732	281.685	283.781	268.106	284.238	281.761	268.106	284.238	279.732
PE 17:0_20:4	752.524	C42H76NO8P	26_Mouse_Spleen	MTBKS221	279.732	281.685	283.781	268.106	284.238	281.761	268.106	284.238	279.732
PE 17:0_20:4	752.524	C42H76NO8P	2_Mouse_Brain	MTBKS221	279.732	281.685	283.781	268.106	284.238	281.761	268.106	284.238	279.732
PE 17:0_20:4	752.524	C42H76NO8P	30_Mouse_Adrenal gland	MTBKS219	279.732	281.685	283.781	268.106	284.238	281.761	268.106	284.238	279.732
PE 17:0_20:4	752.524	C42H76NO8P	34_Mouse_Heart	MTBKS219	279.732	281.685	283.781	268.106	284.238	281.761	268.106	284.238	279.732
PE 17:0_20:4	752.524	C42H76NO8P	35_Mouse_Kidney	MTBKS219	279.732	281.685	283.781	268.106	284.238	281.761	268.106	284.238	279.732
PE 17:0_20:4	752.524	C42H76NO8P	37_Mouse_Liver	MTBKS219	279.732	281.685	283.781	268.106	284.238	281.761	268.106	284.238	279.732
PE 17:0_20:4	752.524	C42H76NO8P	39_Mouse_Pancreas	MTBKS219	279.732	281.685	283.781	268.106	284.238	281.761	268.106	284.238	279.732
PE 17:0_20:4	752.524	C42H76NO8P	3_Mouse_Brown adipose tissue	MTBKS221	279.732	281.685	283.781	268.106	284.238	281.761	268.106	284.238	279.732
PE 17:0_20:4	752.524	C42H76NO8P	43_Mouse_Small intestine	MTBKS219	279.732	281.685	283.781	268.106	284.238	281.761	268.106	284.238	279.732
PE 17:0_20:4	752.524	C42H76NO8P	44_Mouse_Spleen	MTBKS219	279.732	281.685	283.781	268.106	284.238	281.761	268.106	284.238	279.732
PE 17:0_20:4	752.524	C42H76NO8P	5_Mouse_Kidney	MTBKS221	279.732	281.685	283.781	268.106	284.238	281.761	268.106	284.238	279.732
PE 17:0_20:4	752.524	C42H76NO8P	6_Mouse_Liver	MTBKS221	279.732	281.685	283.781	268.106	284.238	281.761	268.106	284.238	279.732
PE 17:0_20:4	752.524	C42H76NO8P	7_Mouse_Skeletal muscle	MTBKS221	279.732	281.685	283.781	268.106	284.238	281.761	268.106	284.238	279.732
PE 17:0_20:4	752.524	C42H76NO8P	81_Human_Plasma (SRM1950)	MTBKS222	279.732	281.685	283.781	268.106	284.238	281.761	268.106	284.238	279.732
PE 17:0_20:4	752.524	C42H76NO8P	8_Mouse_Skin	MTBKS221	279.732	281.685	283.781	268.106	284.238	281.761	268.106	284.238	279.732
PE 17:0_20:5	750.508	C42H74NO8P	13_Mouse cultured cell_3T3-L1	MTBKS218	276.164	278.14	279.97	265.493	280.284	278.018	265.493	280.382	276.164
PE 17:0_20:5	750.508	C42H74NO8P	19_Mouse_Kidney	MTBKS221	276.164	278.14	279.97	265.493	280.284	278.018	265.493	280.382	276.164
PE 17:0_20:5	750.508	C42H74NO8P	1_Mouse_Adrenal gland	MTBKS221	276.164	278.14	279.97	265.493	280.284	278.018	265.493	280.382	276.164
PE 17:0_20:5	750.508	C42H74NO8P	20_Mouse_Liver	MTBKS221	276.164	278.14	279.97	265.493	280.284	278.018	265.493	280.382	276.164
PE 17:0_20:5	750.508	C42H74NO8P	25_Mouse_Small intestine	MTBKS221	276.164	278.14	279.97	265.493	280.284	278.018	265.493	280.382	276.164
PE 17:0_20:5	750.508	C42H74NO8P	3_Mouse_Brown adipose tissue	MTBKS221	276.164	278.14	279.97	265.493	280.284	278.018	265.493	280.382	276.164
PE 17:0_20:5	750.508	C42H74NO8P	5_Mouse_Kidney	MTBKS221	276.164	278.14	279.97	265.493	280.284	278.018	265.493	280.382	276.164
PE 17:0_20:5	750.508	C42H74NO8P	6_Mouse_Liver	MTBKS221	276.164	278.14	279.97	265.493	280.284	278.018	265.493	280.382	276.164
PE 17:0_20:5	750.508	C42H74NO8P	6_Mouse_Liver	MTBKS221	276.164	278.14	279.97	265.493	280.284	278.018	265.493	280.382	276.164
PE 17:0_22:3	782.571	C44H82NO8P	13_Mouse cultured cell_3T3-L1	MTBKS218	286.653	289.702	291.013	273.999	291.384	288.854	273.999	291.384	286.653
PE 17:0_22:4	780.555	C44H80NO8P	13_Mouse cultured cell_3T3-L1	MTBKS218	283.734	286.045	288.54	272.302	288.912	286.435	272.302	288.912	283.734
PE 17:0_22:5	778.539	C44H78NO8P	13_Mouse cultured cell_3T3-L1	MTBKS218	282.595	285.214	287.156	272.019	287.498	285.074	272.019	287.803	282.595
PE 17:0_22:5	778.539	C44H78NO8P	1_Mouse_Adrenal gland	MTBKS221	282.595	285.214	287.156	272.019	287.498	285.074	272.019	287.803	282.595
PE 17:0_22:5	778.539	C44H78NO8P	3_Mouse_Brown adipose tissue	MTBKS221	282.595	285.214	287.156	272.019	287.498	285.074	272.019	287.803	282.595
PE 17:0_22:5	778.539	C44H78NO8P	3_Mouse_Brown adipose tissue	MTBKS221	282.595	285.214	287.156	272.019	287.498	285.074	272.019	287.803	282.595
PE 17:0_22:5	778.539	C44H78NO8P	6_Mouse_Liver	MTBKS221	282.595	285.214	287.156	272.019	287.498	285.074	272.019	287.803	282.595
PE 17:0_22:5	778.539	C44H78NO8P	7_Mouse_Skeletal muscle	MTBKS221	282.595	285.214	287.156	272.019	287.498	285.074	272.019	287.803	282.595
PE 17:0_22:5	778.539	C44H78NO8P	7_Mouse_Skeletal muscle	MTBKS221	282.595	285.214	287.156	272.019	287.498	285.074	272.019	287.803	282.595
PE 17:0_22:6	776.524	C44H76NO8P	13_Mouse cultured cell_3T3-L1	MTBKS218	281.537	284.954	287.278	271.262	287.385	284.631	271.262	287.69	281.537
PE 17:0_22:6	776.524	C44H76NO8P	17_Mouse_Brain	MTBKS221	281.537	284.954	287.278	271.262	287.385	284.631	271.262	287.69	281.537
PE 17:0_22:6	776.524	C44H76NO8P	18_Mouse_Heart	MTBKS221	281.537	284.954	287.278	271.262	287.385	284.631	271.262	287.69	281.537
PE 17:0_22:6	776.524	C44H76NO8P	19_Mouse_Kidney	MTBKS221	281.537	284.954	287.278	271.262	287.385	284.631	271.262	287.69	281.537
PE 17:0_22:6	776.524	C44H76NO8P	20_Mouse_Liver	MTBKS221	281.537	284.954	287.278	271.262	287.385	284.631	271.262	287.69	281.537
PE 17:0_22:6	776.524	C44H76NO8P	24_Mouse_Skeletal muscle	MTBKS221	281.537	284.954	287.278	271.262	287.385	284.631	271.262	287.69	281.537
PE 17:0_22:6	776.524	C44H76NO8P	25_Mouse_Small intestine	MTBKS221	281.537	284.954	287.278	271.262	287.385	284.631	271.262	287.69	281.537
PE 17:0_22:6	776.524	C44H76NO8P	26_Mouse_Spleen	MTBKS221	281.537	284.954	287.278	271.262	287.385	284.631	271.262	287.69	281.537
PE 17:0_22:6	776.524	C44H76NO8P	2_Mouse_Brain	MTBKS221	281.537	284.954	287.278	271.262	287.385	284.631	271.262	287.69	281.537
PE 17:0_22:6	776.524	C44H76NO8P	31_Mouse_Brain	MTBKS219	281.537	284.954	287.278	271.262	287.385	284.631	271.262	287.69	281.537
PE 17:0_22:6	776.524	C44H76NO8P	32_Mouse_Eye	MTBKS219	281.537	284.954	287.278	271.262	287.385	284.631	271.262	287.69	281.537
PE 17:0_22:6	776.524	C44H76NO8P	34_Mouse_Heart	MTBKS219	281.537	284.954	287.278	271.262	287.385	284.631	271.262	287.69	281.537
PE 17:0_22:6	776.524	C44H76NO8P	35_Mouse_Kidney	MTBKS219	281.537	284.954	287.278	271.262	287.385	284.631	271.262	287.69	281.537
PE 17:0_22:6	776.524	C44H76NO8P	37_Mouse_Liver	MTBKS219	281.537	284.954	287.278	271.262	287.385	284.631	271.262	287.69	281.537
PE 17:0_22:6	776.524	C44H76NO8P	3_Mouse_Brown adipose tissue	MTBKS221	281.537	284.954	287.278	271.262	287.385	284.631	271.262	287.69	281.537
PE 17:0_22:6	776.524	C44H76NO8P	41_Mouse_Skeletal muscle	MTBKS219	281.537	284.954	287.278	271.262	287.385	284.631	271.262	287.69	281.537
PE 17:0_22:6	776.524	C44H76NO8P	43_Mouse_Small intestine	MTBKS219	281.537	284.954	287.278	271.262	287.385	284.631	271.262	287.69	281.537
PE 17:0_22:6	776.524	C44H76NO8P	4_Mouse_Eye	MTBKS221	281.537	284.954	287.278	271.262	287.385	284.631	271.262	287.69	281.537
PE 17:0_22:6	776.524	C44H76NO8P	5_Mouse_Kidney	MTBKS221	281.537	284.954	287.278	271.262	287.385	284.631	271.262	287.69	281.537
PE 17:0_22:6	776.524	C44H76NO8P	6_Mouse_Liver	MTBKS221	281.537	284.954	287.278	271.262	287.385	284.631	271.262	287.69	281.537
PE 17:0_22:6	776.524	C44H76NO8P	7_Mouse_Skeletal muscle	MTBKS221	281.537	284.954	287.278	271.262	287.385	284.631	271.262	287.69	281.537
PE 17:0_22:6	776.524	C44H76NO8P	9_Mouse_Small intestine	MTBKS221	281.537	284.954	287.278	271.262	287.385	284.631	271.262	287.69	281.537
PE 17:1_17:1	714.508	C39H74NO8P	12_Mouse_Feces	MTBKS221	269.661	271.973	274.564	261.381	274.639	272.771	261.381	274.639	269.661
PE 17:1_18:1	728.524	C40H76NO8P	12_Mouse_Feces	MTBKS221	273.92	276.385	278.866	264.004	278.94	276.981	264.004	278.94	273.92
PE 17:1_18:1	728.524	C40H76NO8P	13_Mouse cultured cell_3T3-L1	MTBKS218	273.92	276.385	278.866	264.004	278.94	276.981	264.004	278.94	273.92
PE 17:1_18:1	728.524	C40H76NO8P	15_Human cultured cell_HEK293	MTBKS218	273.92	276.385	278.866	264.004	278.94	276.981	264.004	278.94	273.92
PE 17:1_18:1	728.524	C40H76NO8P	16_Human cultured cell_HeLa	MTBKS218	273.92	276.385	278.866	264.004	278.94	276.981	264.004	278.94	273.92
PE 17:1_18:1	728.524	C40H76NO8P	42_Mouse_Skin	MTBKS219	273.92	276.385	278.866	264.004	278.94	276.981	264.004	278.94	273.92
PE 17:1_18:1	728.524	C40H76NO8P	8_Mouse_Skin	MTBKS221	273.92	276.385	278.866	264.004	278.94	276.981	264.004	278.94	273.92
PE 17:1_18:2	726.508	C40H74NO8P	13_Mouse cultured cell_3T3-L1	MTBKS218	269.893	272.634	275.32	260.568	275.416	273.355	260.568	275.416	269.893
PE 17:1_18:2	726.508	C40H74NO8P	1_Mouse_Adrenal gland	MTBKS221	269.893	272.634	275.32	260.568	275.416	273.355	260.568	275.416	269.893
PE 17:1_18:2	726.508	C40H74NO8P	3_Mouse_Brown adipose tissue	MTBKS221	269.893	272.634	275.32	260.568	275.416	273.355	260.568	275.416	269.893
PE 17:1_18:2	726.508	C40H74NO8P	42_Mouse_Skin	MTBKS219	269.893	272.634	275.32	260.568	275.416	273.355	260.568	275.416	269.893
PE 17:1_18:2	726.508	C40H74NO8P	5_Mouse_Kidney	MTBKS221	269.893	272.634	275.32	260.568	275.416	273.355	260.568	275.416	269.893
PE 17:1_18:2	726.508	C40H74NO8P	6_Mouse_Liver	MTBKS221	269.893	272.634	275.32	260.568	275.416	273.355	260.568	275.416	269.893
PE 17:1_18:2	726.508	C40H74NO8P	8_Mouse_Skin	MTBKS221	269.893	272.634	275.32	260.568	275.416	273.355	260.568	275.416	269.893
PE 17:1_20:4	750.508	C42H74NO8P	3_Mouse_Brown adipose tissue	MTBKS221	274.528	277.637	279.689	264.599	279.815	277.286	264.599	280.12	274.528
PE 17:1_20:4	750.508	C42H74NO8P	5_Mouse_Kidney	MTBKS221	274.528	277.637	279.689	264.599	279.815	277.286	264.599	280.12	274.528
PE 17:1_20:4	750.508	C42H74NO8P	6_Mouse_Liver	MTBKS221	274.528	277.637	279.689	264.599	279.815	277.286	264.599	280.12	274.528
PE 17:1_22:6	774.508	C44H74NO8P	18_Mouse_Heart	MTBKS221	277.858	279.988	281.829	268.791	282.282	280.248	268.791	282.229	277.858
PE 17:1_22:6	774.508	C44H74NO8P	24_Mouse_Skeletal muscle	MTBKS221	277.858	279.988	281.829	268.791	282.282	280.248	268.791	282.229	277.858
PE 17:1_22:6	774.508	C44H74NO8P	34_Mouse_Heart	MTBKS219	277.858	279.988	281.829	268.791	282.282	280.248	268.791	282.229	277.858
PE 17:1_22:6	774.508	C44H74NO8P	37_Mouse_Liver	MTBKS219	277.858	279.988	281.829	268.791	282.282	280.248	268.791	282.229	277.858
PE 17:1_22:6	774.508	C44H74NO8P	41_Mouse_Skeletal muscle	MTBKS219	277.858	279.988	281.829	268.791	282.282	280.248	268.791	282.229	277.858
PE 17:1_22:6	774.508	C44H74NO8P	6_Mouse_Liver	MTBKS221	277.858	279.988	281.829	268.791	282.282	280.248	268.791	282.229	277.858
PE 17:1_22:6	774.508	C44H74NO8P	7_Mouse_Skeletal muscle	MTBKS221	277.858	279.988	281.829	268.791	282.282	280.248	268.791	282.229	277.858
PE 18:0_16:1	716.524	C39H76NO8P	13_Mouse cultured cell_3T3-L1	MTBKS218	272.733	274.579	276.564	261.827	276.639	274.925	261.827	276.639	272.733
PE 18:0_17:1	730.539	C40H78NO8P	12_Mouse_Feces	MTBKS221	279.004	281.475	283.907	267.613	283.982	282.004	267.613	283.982	279.004
PE 18:0_17:1	730.539	C40H78NO8P	16_Human cultured cell_HeLa	MTBKS218	279.004	281.475	283.907	267.613	283.982	282.004	267.613	283.982	279.004
PE 18:0_17:2	728.524	C40H76NO8P	5_Mouse_Kidney	MTBKS221	272.029	275.096	277.577	261.874	277.651	275.692	261.874	277.651	272.029
PE 18:0_18:0	746.571	C41H82NO8P	13_Mouse cultured cell_3T3-L1	MTBKS218	281.325	283.614	286.307	271.53	286.502	284.231	271.53	286.583	281.325
PE 18:0_18:0	746.571	C41H82NO8P	31_Mouse_Brain	MTBKS219	281.325	283.614	286.307	271.53	286.502	284.231	271.53	286.583	281.325
PE 18:0_18:0	746.571	C41H82NO8P	32_Mouse_Eye	MTBKS219	281.325	283.614	286.307	271.53	286.502	284.231	271.53	286.583	281.325
PE 18:0_18:0	746.571	C41H82NO8P	35_Mouse_Kidney	MTBKS219	281.325	283.614	286.307	271.53	286.502	284.231	271.53	286.583	281.325
PE 18:0_18:0	746.571	C41H82NO8P	38_Mouse_Lung	MTBKS219	281.325	283.614	286.307	271.53	286.502	284.231	271.53	286.583	281.325
PE 18:0_18:0	746.571	C41H82NO8P	44_Mouse_Spleen	MTBKS219	281.325	283.614	286.307	271.53	286.502	284.231	271.53	286.583	281.325
PE 18:0_18:0	746.571	C41H82NO8P	62_Plant_Arabidopsis thaliana	MTBKS217	281.325	283.614	286.307	271.53	286.502	284.231	271.53	286.583	281.325
PE 18:0_18:0;O	762.565	C41H82NO9P	17_Mouse_Brain	MTBKS221	285.4	286.445	288.23	274.399	288.451	287.166	274.399	288.617	285.4
PE 18:0_18:0;O	762.565	C41H82NO9P	25_Mouse_Small intestine	MTBKS221	285.4	286.445	288.23	274.399	288.451	287.166	274.399	288.617	285.4
PE 18:0_18:1	744.555	C41H80NO8P	10_Mouse_Testis	MTBKS221	277.479	278.959	280.766	267.371	281.392	279.413	267.371	281.392	277.479
PE 18:0_18:1	744.555	C41H80NO8P	10_Mouse_Testis	MTBKS221	277.479	278.959	280.766	267.371	281.392	279.413	267.371	281.392	277.479
PE 18:0_18:1	744.555	C41H80NO8P	11_Mouse_White adipose tissue	MTBKS221	277.479	278.959	280.766	267.371	281.392	279.413	267.371	281.392	277.479
PE 18:0_18:1	744.555	C41H80NO8P	12_Mouse_Feces	MTBKS221	277.479	278.959	280.766	267.371	281.392	279.413	267.371	281.392	277.479
PE 18:0_18:1	744.555	C41H80NO8P	12_Mouse_Feces	MTBKS221	277.479	278.959	280.766	267.371	281.392	279.413	267.371	281.392	277.479
PE 18:0_18:1	744.555	C41H80NO8P	13_Mouse cultured cell_3T3-L1	MTBKS218	277.479	278.959	280.766	267.371	281.392	279.413	267.371	281.392	277.479
PE 18:0_18:1	744.555	C41H80NO8P	13_Mouse cultured cell_3T3-L1	MTBKS218	277.479	278.959	280.766	267.371	281.392	279.413	267.371	281.392	277.479
PE 18:0_18:1	744.555	C41H80NO8P	14_Mouse cultured cell_C2C12	MTBKS218	277.479	278.959	280.766	267.371	281.392	279.413	267.371	281.392	277.479
PE 18:0_18:1	744.555	C41H80NO8P	15_Human cultured cell_HEK293	MTBKS218	277.479	278.959	280.766	267.371	281.392	279.413	267.371	281.392	277.479
PE 18:0_18:1	744.555	C41H80NO8P	16_Human cultured cell_HeLa	MTBKS218	277.479	278.959	280.766	267.371	281.392	279.413	267.371	281.392	277.479
PE 18:0_18:1	744.555	C41H80NO8P	17_Mouse_Brain	MTBKS221	277.479	278.959	280.766	267.371	281.392	279.413	267.371	281.392	277.479
PE 18:0_18:1	744.555	C41H80NO8P	18_Mouse_Heart	MTBKS221	277.479	278.959	280.766	267.371	281.392	279.413	267.371	281.392	277.479
PE 18:0_18:1	744.555	C41H80NO8P	19_Mouse_Kidney	MTBKS221	277.479	278.959	280.766	267.371	281.392	279.413	267.371	281.392	277.479
PE 18:0_18:1	744.555	C41H80NO8P	1_Mouse_Adrenal gland	MTBKS221	277.479	278.959	280.766	267.371	281.392	279.413	267.371	281.392	277.479
PE 18:0_18:1	744.555	C41H80NO8P	20_Mouse_Liver	MTBKS221	277.479	278.959	280.766	267.371	281.392	279.413	267.371	281.392	277.479
PE 18:0_18:1	744.555	C41H80NO8P	21_Mouse_Lung	MTBKS221	277.479	278.959	280.766	267.371	281.392	279.413	267.371	281.392	277.479
PE 18:0_18:1	744.555	C41H80NO8P	22_Mouse_Macrophage	MTBKS221	277.479	278.959	280.766	267.371	281.392	279.413	267.371	281.392	277.479
PE 18:0_18:1	744.555	C41H80NO8P	24_Mouse_Skeletal muscle	MTBKS221	277.479	278.959	280.766	267.371	281.392	279.413	267.371	281.392	277.479
PE 18:0_18:1	744.555	C41H80NO8P	25_Mouse_Small intestine	MTBKS221	277.479	278.959	280.766	267.371	281.392	279.413	267.371	281.392	277.479
PE 18:0_18:1	744.555	C41H80NO8P	26_Mouse_Spleen	MTBKS221	277.479	278.959	280.766	267.371	281.392	279.413	267.371	281.392	277.479
PE 18:0_18:1	744.555	C41H80NO8P	2_Mouse_Brain	MTBKS221	277.479	278.959	280.766	267.371	281.392	279.413	267.371	281.392	277.479
PE 18:0_18:1	744.555	C41H80NO8P	2_Mouse_Brain	MTBKS221	277.479	278.959	280.766	267.371	281.392	279.413	267.371	281.392	277.479
PE 18:0_18:1	744.555	C41H80NO8P	30_Mouse_Adrenal gland	MTBKS219	277.479	278.959	280.766	267.371	281.392	279.413	267.371	281.392	277.479
PE 18:0_18:1	744.555	C41H80NO8P	30_Mouse_Adrenal gland	MTBKS219	277.479	278.959	280.766	267.371	281.392	279.413	267.371	281.392	277.479
PE 18:0_18:1	744.555	C41H80NO8P	31_Mouse_Brain	MTBKS219	277.479	278.959	280.766	267.371	281.392	279.413	267.371	281.392	277.479
PE 18:0_18:1	744.555	C41H80NO8P	31_Mouse_Brain	MTBKS219	277.479	278.959	280.766	267.371	281.392	279.413	267.371	281.392	277.479
PE 18:0_18:1	744.555	C41H80NO8P	32_Mouse_Eye	MTBKS219	277.479	278.959	280.766	267.371	281.392	279.413	267.371	281.392	277.479
PE 18:0_18:1	744.555	C41H80NO8P	32_Mouse_Eye	MTBKS219	277.479	278.959	280.766	267.371	281.392	279.413	267.371	281.392	277.479
PE 18:0_18:1	744.555	C41H80NO8P	33_Mouse_Feces	MTBKS219	277.479	278.959	280.766	267.371	281.392	279.413	267.371	281.392	277.479
PE 18:0_18:1	744.555	C41H80NO8P	33_Mouse_Feces	MTBKS219	277.479	278.959	280.766	267.371	281.392	279.413	267.371	281.392	277.479
PE 18:0_18:1	744.555	C41H80NO8P	34_Mouse_Heart	MTBKS219	277.479	278.959	280.766	267.371	281.392	279.413	267.371	281.392	277.479
PE 18:0_18:1	744.555	C41H80NO8P	34_Mouse_Heart	MTBKS219	277.479	278.959	280.766	267.371	281.392	279.413	267.371	281.392	277.479
PE 18:0_18:1	744.555	C41H80NO8P	35_Mouse_Kidney	MTBKS219	277.479	278.959	280.766	267.371	281.392	279.413	267.371	281.392	277.479
PE 18:0_18:1	744.555	C41H80NO8P	35_Mouse_Kidney	MTBKS219	277.479	278.959	280.766	267.371	281.392	279.413	267.371	281.392	277.479
PE 18:0_18:1	744.555	C41H80NO8P	36_Mouse_Large intestine	MTBKS219	277.479	278.959	280.766	267.371	281.392	279.413	267.371	281.392	277.479
PE 18:0_18:1	744.555	C41H80NO8P	36_Mouse_Large intestine	MTBKS219	277.479	278.959	280.766	267.371	281.392	279.413	267.371	281.392	277.479
PE 18:0_18:1	744.555	C41H80NO8P	37_Mouse_Liver	MTBKS219	277.479	278.959	280.766	267.371	281.392	279.413	267.371	281.392	277.479
PE 18:0_18:1	744.555	C41H80NO8P	37_Mouse_Liver	MTBKS219	277.479	278.959	280.766	267.371	281.392	279.413	267.371	281.392	277.479
PE 18:0_18:1	744.555	C41H80NO8P	38_Mouse_Lung	MTBKS219	277.479	278.959	280.766	267.371	281.392	279.413	267.371	281.392	277.479
PE 18:0_18:1	744.555	C41H80NO8P	38_Mouse_Lung	MTBKS219	277.479	278.959	280.766	267.371	281.392	279.413	267.371	281.392	277.479
PE 18:0_18:1	744.555	C41H80NO8P	39_Mouse_Pancreas	MTBKS219	277.479	278.959	280.766	267.371	281.392	279.413	267.371	281.392	277.479
PE 18:0_18:1	744.555	C41H80NO8P	39_Mouse_Pancreas	MTBKS219	277.479	278.959	280.766	267.371	281.392	279.413	267.371	281.392	277.479
PE 18:0_18:1	744.555	C41H80NO8P	3_Mouse_Brown adipose tissue	MTBKS221	277.479	278.959	280.766	267.371	281.392	279.413	267.371	281.392	277.479
PE 18:0_18:1	744.555	C41H80NO8P	3_Mouse_Brown adipose tissue	MTBKS221	277.479	278.959	280.766	267.371	281.392	279.413	267.371	281.392	277.479
PE 18:0_18:1	744.555	C41H80NO8P	40_Mouse_Plasma	MTBKS219	277.479	278.959	280.766	267.371	281.392	279.413	267.371	281.392	277.479
PE 18:0_18:1	744.555	C41H80NO8P	41_Mouse_Skeletal muscle	MTBKS219	277.479	278.959	280.766	267.371	281.392	279.413	267.371	281.392	277.479
PE 18:0_18:1	744.555	C41H80NO8P	41_Mouse_Skeletal muscle	MTBKS219	277.479	278.959	280.766	267.371	281.392	279.413	267.371	281.392	277.479
PE 18:0_18:1	744.555	C41H80NO8P	42_Mouse_Skin	MTBKS219	277.479	278.959	280.766	267.371	281.392	279.413	267.371	281.392	277.479
PE 18:0_18:1	744.555	C41H80NO8P	42_Mouse_Skin	MTBKS219	277.479	278.959	280.766	267.371	281.392	279.413	267.371	281.392	277.479
PE 18:0_18:1	744.555	C41H80NO8P	43_Mouse_Small intestine	MTBKS219	277.479	278.959	280.766	267.371	281.392	279.413	267.371	281.392	277.479
PE 18:0_18:1	744.555	C41H80NO8P	43_Mouse_Small intestine	MTBKS219	277.479	278.959	280.766	267.371	281.392	279.413	267.371	281.392	277.479
PE 18:0_18:1	744.555	C41H80NO8P	44_Mouse_Spleen	MTBKS219	277.479	278.959	280.766	267.371	281.392	279.413	267.371	281.392	277.479
PE 18:0_18:1	744.555	C41H80NO8P	44_Mouse_Spleen	MTBKS219	277.479	278.959	280.766	267.371	281.392	279.413	267.371	281.392	277.479
PE 18:0_18:1	744.555	C41H80NO8P	45_Mouse_Testis	MTBKS219	277.479	278.959	280.766	267.371	281.392	279.413	267.371	281.392	277.479
PE 18:0_18:1	744.555	C41H80NO8P	45_Mouse_Testis	MTBKS219	277.479	278.959	280.766	267.371	281.392	279.413	267.371	281.392	277.479
PE 18:0_18:1	744.555	C41H80NO8P	4_Mouse_Eye	MTBKS221	277.479	278.959	280.766	267.371	281.392	279.413	267.371	281.392	277.479
PE 18:0_18:1	744.555	C41H80NO8P	4_Mouse_Eye	MTBKS221	277.479	278.959	280.766	267.371	281.392	279.413	267.371	281.392	277.479
PE 18:0_18:1	744.555	C41H80NO8P	5_Mouse_Kidney	MTBKS221	277.479	278.959	280.766	267.371	281.392	279.413	267.371	281.392	277.479
PE 18:0_18:1	744.555	C41H80NO8P	5_Mouse_Kidney	MTBKS221	277.479	278.959	280.766	267.371	281.392	279.413	267.371	281.392	277.479
PE 18:0_18:1	744.555	C41H80NO8P	6_Mouse_Liver	MTBKS221	277.479	278.959	280.766	267.371	281.392	279.413	267.371	281.392	277.479
PE 18:0_18:1	744.555	C41H80NO8P	6_Mouse_Liver	MTBKS221	277.479	278.959	280.766	267.371	281.392	279.413	267.371	281.392	277.479
PE 18:0_18:1	744.555	C41H80NO8P	74_Human_Plasma (SRM1950)	MTBKS222	277.479	278.959	280.766	267.371	281.392	279.413	267.371	281.392	277.479
PE 18:0_18:1	744.555	C41H80NO8P	75_Human_Plasma (SRM1950)	MTBKS222	277.479	278.959	280.766	267.371	281.392	279.413	267.371	281.392	277.479
PE 18:0_18:1	744.555	C41H80NO8P	76_Human_Plasma (SRM1950)	MTBKS222	277.479	278.959	280.766	267.371	281.392	279.413	267.371	281.392	277.479
PE 18:0_18:1	744.555	C41H80NO8P	76_Human_Plasma (SRM1950)	MTBKS222	277.479	278.959	280.766	267.371	281.392	279.413	267.371	281.392	277.479
PE 18:0_18:1	744.555	C41H80NO8P	7_Mouse_Skeletal muscle	MTBKS221	277.479	278.959	280.766	267.371	281.392	279.413	267.371	281.392	277.479
PE 18:0_18:1	744.555	C41H80NO8P	80_Human_Plasma (SRM1950)	MTBKS222	277.479	278.959	280.766	267.371	281.392	279.413	267.371	281.392	277.479
PE 18:0_18:1	744.555	C41H80NO8P	81_Human_Plasma (SRM1950)	MTBKS222	277.479	278.959	280.766	267.371	281.392	279.413	267.371	281.392	277.479
PE 18:0_18:1	744.555	C41H80NO8P	8_Mouse_Skin	MTBKS221	277.479	278.959	280.766	267.371	281.392	279.413	267.371	281.392	277.479
PE 18:0_18:1	744.555	C41H80NO8P	9_Mouse_Small intestine	MTBKS221	277.479	278.959	280.766	267.371	281.392	279.413	267.371	281.392	277.479
PE 18:0_18:1;O3	792.54	C41H80NO11P	18_Mouse_Heart	MTBKS221	285.33	286.297	287.909	277.325	289.058	286.748	277.325	289.028	285.33
PE 18:0_18:1;O3	792.54	C41H80NO11P	19_Mouse_Kidney	MTBKS221	285.33	286.297	287.909	277.325	289.058	286.748	277.325	289.028	285.33
PE 18:0_18:1;O3	792.54	C41H80NO11P	20_Mouse_Liver	MTBKS221	285.33	286.297	287.909	277.325	289.058	286.748	277.325	289.028	285.33
PE 18:0_18:1;O3	792.54	C41H80NO11P	3_Mouse_Brown adipose tissue	MTBKS221	285.33	286.297	287.909	277.325	289.058	286.748	277.325	289.028	285.33
PE 18:0_18:1;O3	792.54	C41H80NO11P	3_Mouse_Brown adipose tissue	MTBKS221	285.33	286.297	287.909	277.325	289.058	286.748	277.325	289.028	285.33
PE 18:0_18:1;O	760.55	C41H80NO9P	25_Mouse_Small intestine	MTBKS221	281.596	282.637	284.099	270.662	284.486	282.992	270.662	284.486	281.596
PE 18:0_18:2	742.539	C41H78NO8P	10_Mouse_Testis	MTBKS221	275.74	277.344	279.429	266.405	280.055	277.846	266.405	280.055	275.74
PE 18:0_18:2	742.539	C41H78NO8P	11_Mouse_White adipose tissue	MTBKS221	275.74	277.344	279.429	266.405	280.055	277.846	266.405	280.055	275.74
PE 18:0_18:2	742.539	C41H78NO8P	12_Mouse_Feces	MTBKS221	275.74	277.344	279.429	266.405	280.055	277.846	266.405	280.055	275.74
PE 18:0_18:2	742.539	C41H78NO8P	18_Mouse_Heart	MTBKS221	275.74	277.344	279.429	266.405	280.055	277.846	266.405	280.055	275.74
PE 18:0_18:2	742.539	C41H78NO8P	19_Mouse_Kidney	MTBKS221	275.74	277.344	279.429	266.405	280.055	277.846	266.405	280.055	275.74
PE 18:0_18:2	742.539	C41H78NO8P	1_Mouse_Adrenal gland	MTBKS221	275.74	277.344	279.429	266.405	280.055	277.846	266.405	280.055	275.74
PE 18:0_18:2	742.539	C41H78NO8P	20_Mouse_Liver	MTBKS221	275.74	277.344	279.429	266.405	280.055	277.846	266.405	280.055	275.74
PE 18:0_18:2	742.539	C41H78NO8P	21_Mouse_Lung	MTBKS221	275.74	277.344	279.429	266.405	280.055	277.846	266.405	280.055	275.74
PE 18:0_18:2	742.539	C41H78NO8P	22_Mouse_Macrophage	MTBKS221	275.74	277.344	279.429	266.405	280.055	277.846	266.405	280.055	275.74
PE 18:0_18:2	742.539	C41H78NO8P	23_Mouse_Plasma	MTBKS221	275.74	277.344	279.429	266.405	280.055	277.846	266.405	280.055	275.74
PE 18:0_18:2	742.539	C41H78NO8P	24_Mouse_Skeletal muscle	MTBKS221	275.74	277.344	279.429	266.405	280.055	277.846	266.405	280.055	275.74
PE 18:0_18:2	742.539	C41H78NO8P	24_Mouse_Skeletal muscle	MTBKS221	275.74	277.344	279.429	266.405	280.055	277.846	266.405	280.055	275.74
PE 18:0_18:2	742.539	C41H78NO8P	25_Mouse_Small intestine	MTBKS221	275.74	277.344	279.429	266.405	280.055	277.846	266.405	280.055	275.74
PE 18:0_18:2	742.539	C41H78NO8P	26_Mouse_Spleen	MTBKS221	275.74	277.344	279.429	266.405	280.055	277.846	266.405	280.055	275.74
PE 18:0_18:2	742.539	C41H78NO8P	27_Mouse_White adipose tissue	MTBKS221	275.74	277.344	279.429	266.405	280.055	277.846	266.405	280.055	275.74
PE 18:0_18:2	742.539	C41H78NO8P	28_Plant_Arabidopsis thaliana	MTBKS220	275.74	277.344	279.429	266.405	280.055	277.846	266.405	280.055	275.74
PE 18:0_18:2	742.539	C41H78NO8P	30_Mouse_Adrenal gland	MTBKS219	275.74	277.344	279.429	266.405	280.055	277.846	266.405	280.055	275.74
PE 18:0_18:2	742.539	C41H78NO8P	30_Mouse_Adrenal gland	MTBKS219	275.74	277.344	279.429	266.405	280.055	277.846	266.405	280.055	275.74
PE 18:0_18:2	742.539	C41H78NO8P	31_Mouse_Brain	MTBKS219	275.74	277.344	279.429	266.405	280.055	277.846	266.405	280.055	275.74
PE 18:0_18:2	742.539	C41H78NO8P	31_Mouse_Brain	MTBKS219	275.74	277.344	279.429	266.405	280.055	277.846	266.405	280.055	275.74
PE 18:0_18:2	742.539	C41H78NO8P	32_Mouse_Eye	MTBKS219	275.74	277.344	279.429	266.405	280.055	277.846	266.405	280.055	275.74
PE 18:0_18:2	742.539	C41H78NO8P	32_Mouse_Eye	MTBKS219	275.74	277.344	279.429	266.405	280.055	277.846	266.405	280.055	275.74
PE 18:0_18:2	742.539	C41H78NO8P	33_Mouse_Feces	MTBKS219	275.74	277.344	279.429	266.405	280.055	277.846	266.405	280.055	275.74
PE 18:0_18:2	742.539	C41H78NO8P	34_Mouse_Heart	MTBKS219	275.74	277.344	279.429	266.405	280.055	277.846	266.405	280.055	275.74
PE 18:0_18:2	742.539	C41H78NO8P	34_Mouse_Heart	MTBKS219	275.74	277.344	279.429	266.405	280.055	277.846	266.405	280.055	275.74
PE 18:0_18:2	742.539	C41H78NO8P	35_Mouse_Kidney	MTBKS219	275.74	277.344	279.429	266.405	280.055	277.846	266.405	280.055	275.74
PE 18:0_18:2	742.539	C41H78NO8P	35_Mouse_Kidney	MTBKS219	275.74	277.344	279.429	266.405	280.055	277.846	266.405	280.055	275.74
PE 18:0_18:2	742.539	C41H78NO8P	36_Mouse_Large intestine	MTBKS219	275.74	277.344	279.429	266.405	280.055	277.846	266.405	280.055	275.74
PE 18:0_18:2	742.539	C41H78NO8P	36_Mouse_Large intestine	MTBKS219	275.74	277.344	279.429	266.405	280.055	277.846	266.405	280.055	275.74
PE 18:0_18:2	742.539	C41H78NO8P	37_Mouse_Liver	MTBKS219	275.74	277.344	279.429	266.405	280.055	277.846	266.405	280.055	275.74
PE 18:0_18:2	742.539	C41H78NO8P	37_Mouse_Liver	MTBKS219	275.74	277.344	279.429	266.405	280.055	277.846	266.405	280.055	275.74
PE 18:0_18:2	742.539	C41H78NO8P	38_Mouse_Lung	MTBKS219	275.74	277.344	279.429	266.405	280.055	277.846	266.405	280.055	275.74
PE 18:0_18:2	742.539	C41H78NO8P	38_Mouse_Lung	MTBKS219	275.74	277.344	279.429	266.405	280.055	277.846	266.405	280.055	275.74
PE 18:0_18:2	742.539	C41H78NO8P	39_Mouse_Pancreas	MTBKS219	275.74	277.344	279.429	266.405	280.055	277.846	266.405	280.055	275.74
PE 18:0_18:2	742.539	C41H78NO8P	39_Mouse_Pancreas	MTBKS219	275.74	277.344	279.429	266.405	280.055	277.846	266.405	280.055	275.74
PE 18:0_18:2	742.539	C41H78NO8P	3_Mouse_Brown adipose tissue	MTBKS221	275.74	277.344	279.429	266.405	280.055	277.846	266.405	280.055	275.74
PE 18:0_18:2	742.539	C41H78NO8P	40_Mouse_Plasma	MTBKS219	275.74	277.344	279.429	266.405	280.055	277.846	266.405	280.055	275.74
PE 18:0_18:2	742.539	C41H78NO8P	40_Mouse_Plasma	MTBKS219	275.74	277.344	279.429	266.405	280.055	277.846	266.405	280.055	275.74
PE 18:0_18:2	742.539	C41H78NO8P	41_Mouse_Skeletal muscle	MTBKS219	275.74	277.344	279.429	266.405	280.055	277.846	266.405	280.055	275.74
PE 18:0_18:2	742.539	C41H78NO8P	41_Mouse_Skeletal muscle	MTBKS219	275.74	277.344	279.429	266.405	280.055	277.846	266.405	280.055	275.74
PE 18:0_18:2	742.539	C41H78NO8P	42_Mouse_Skin	MTBKS219	275.74	277.344	279.429	266.405	280.055	277.846	266.405	280.055	275.74
PE 18:0_18:2	742.539	C41H78NO8P	42_Mouse_Skin	MTBKS219	275.74	277.344	279.429	266.405	280.055	277.846	266.405	280.055	275.74
PE 18:0_18:2	742.539	C41H78NO8P	43_Mouse_Small intestine	MTBKS219	275.74	277.344	279.429	266.405	280.055	277.846	266.405	280.055	275.74
PE 18:0_18:2	742.539	C41H78NO8P	43_Mouse_Small intestine	MTBKS219	275.74	277.344	279.429	266.405	280.055	277.846	266.405	280.055	275.74
PE 18:0_18:2	742.539	C41H78NO8P	44_Mouse_Spleen	MTBKS219	275.74	277.344	279.429	266.405	280.055	277.846	266.405	280.055	275.74
PE 18:0_18:2	742.539	C41H78NO8P	44_Mouse_Spleen	MTBKS219	275.74	277.344	279.429	266.405	280.055	277.846	266.405	280.055	275.74
PE 18:0_18:2	742.539	C41H78NO8P	45_Mouse_Testis	MTBKS219	275.74	277.344	279.429	266.405	280.055	277.846	266.405	280.055	275.74
PE 18:0_18:2	742.539	C41H78NO8P	45_Mouse_Testis	MTBKS219	275.74	277.344	279.429	266.405	280.055	277.846	266.405	280.055	275.74
PE 18:0_18:2	742.539	C41H78NO8P	5_Mouse_Kidney	MTBKS221	275.74	277.344	279.429	266.405	280.055	277.846	266.405	280.055	275.74
PE 18:0_18:2	742.539	C41H78NO8P	5_Mouse_Kidney	MTBKS221	275.74	277.344	279.429	266.405	280.055	277.846	266.405	280.055	275.74
PE 18:0_18:2	742.539	C41H78NO8P	62_Plant_Arabidopsis thaliana	MTBKS217	275.74	277.344	279.429	266.405	280.055	277.846	266.405	280.055	275.74
PE 18:0_18:2	742.539	C41H78NO8P	63_Plant_Oryza sativa	MTBKS217	275.74	277.344	279.429	266.405	280.055	277.846	266.405	280.055	275.74
PE 18:0_18:2	742.539	C41H78NO8P	64_Plant_Solanum melongena	MTBKS217	275.74	277.344	279.429	266.405	280.055	277.846	266.405	280.055	275.74
PE 18:0_18:2	742.539	C41H78NO8P	6_Mouse_Liver	MTBKS221	275.74	277.344	279.429	266.405	280.055	277.846	266.405	280.055	275.74
PE 18:0_18:2	742.539	C41H78NO8P	6_Mouse_Liver	MTBKS221	275.74	277.344	279.429	266.405	280.055	277.846	266.405	280.055	275.74
PE 18:0_18:2	742.539	C41H78NO8P	74_Human_Plasma (SRM1950)	MTBKS222	275.74	277.344	279.429	266.405	280.055	277.846	266.405	280.055	275.74
PE 18:0_18:2	742.539	C41H78NO8P	75_Human_Plasma (SRM1950)	MTBKS222	275.74	277.344	279.429	266.405	280.055	277.846	266.405	280.055	275.74
PE 18:0_18:2	742.539	C41H78NO8P	76_Human_Plasma (SRM1950)	MTBKS222	275.74	277.344	279.429	266.405	280.055	277.846	266.405	280.055	275.74
PE 18:0_18:2	742.539	C41H78NO8P	76_Human_Plasma (SRM1950)	MTBKS222	275.74	277.344	279.429	266.405	280.055	277.846	266.405	280.055	275.74
PE 18:0_18:2	742.539	C41H78NO8P	79_Human_Plasma (SRM1950)	MTBKS222	275.74	277.344	279.429	266.405	280.055	277.846	266.405	280.055	275.74
PE 18:0_18:2	742.539	C41H78NO8P	7_Mouse_Skeletal muscle	MTBKS221	275.74	277.344	279.429	266.405	280.055	277.846	266.405	280.055	275.74
PE 18:0_18:2	742.539	C41H78NO8P	81_Human_Plasma (SRM1950)	MTBKS222	275.74	277.344	279.429	266.405	280.055	277.846	266.405	280.055	275.74
PE 18:0_18:2	742.539	C41H78NO8P	9_Mouse_Small intestine	MTBKS221	275.74	277.344	279.429	266.405	280.055	277.846	266.405	280.055	275.74
PE 18:0_18:2	742.539	C41H78NO8P	9_Mouse_Small intestine	MTBKS221	275.74	277.344	279.429	266.405	280.055	277.846	266.405	280.055	275.74
PE 18:0_18:2	742.539	C41H78NO8P	9_Mouse_Small intestine	MTBKS221	275.74	277.344	279.429	266.405	280.055	277.846	266.405	280.055	275.74
PE 18:0_18:2;O2	774.529	C41H78NO10P	18_Mouse_Heart	MTBKS221	280.185	282.246	284.387	272.542	285.1	283.034	272.542	285.1	280.185
PE 18:0_18:2;O2	774.529	C41H78NO10P	19_Mouse_Kidney	MTBKS221	280.185	282.246	284.387	272.542	285.1	283.034	272.542	285.1	280.185
PE 18:0_18:2;O2	774.529	C41H78NO10P	1_Mouse_Adrenal gland	MTBKS221	280.185	282.246	284.387	272.542	285.1	283.034	272.542	285.1	280.185
PE 18:0_18:2;O2	774.529	C41H78NO10P	20_Mouse_Liver	MTBKS221	280.185	282.246	284.387	272.542	285.1	283.034	272.542	285.1	280.185
PE 18:0_18:2;O2	774.529	C41H78NO10P	21_Mouse_Lung	MTBKS221	280.185	282.246	284.387	272.542	285.1	283.034	272.542	285.1	280.185
PE 18:0_18:2;O2	774.529	C41H78NO10P	24_Mouse_Skeletal muscle	MTBKS221	280.185	282.246	284.387	272.542	285.1	283.034	272.542	285.1	280.185
PE 18:0_18:2;O2	774.529	C41H78NO10P	25_Mouse_Small intestine	MTBKS221	280.185	282.246	284.387	272.542	285.1	283.034	272.542	285.1	280.185
PE 18:0_18:2;O2	774.529	C41H78NO10P	26_Mouse_Spleen	MTBKS221	280.185	282.246	284.387	272.542	285.1	283.034	272.542	285.1	280.185
PE 18:0_18:2;O	758.534	C41H78NO9P	25_Mouse_Small intestine	MTBKS221	280.15	281.59	283.219	269.169	283.606	281.851	269.169	283.606	280.15
PE 18:0_18:2;O	758.534	C41H78NO9P	25_Mouse_Small intestine	MTBKS221	280.15	281.59	283.219	269.169	283.606	281.851	269.169	283.606	280.15
PE 18:0_18:3	740.524	C41H76NO8P	21_Mouse_Lung	MTBKS221	275.37	276.954	279.109	266.247	279.521	277.311	266.247	279.521	275.37
PE 18:0_18:3	740.524	C41H76NO8P	65_Algae_C. reinhardtii	MTBKS31	275.37	276.954	279.109	266.247	279.521	277.311	266.247	279.521	275.37
PE 18:0_18:3	740.524	C41H76NO8P	65_Algae_C. reinhardtii	MTBKS31	275.37	276.954	279.109	266.247	279.521	277.311	266.247	279.521	275.37
PE 18:0_18:3;O	756.518	C41H76NO9P	25_Mouse_Small intestine	MTBKS221	278.617	280.027	281.656	268.256	282.163	280.329	268.256	282.143	278.617
PE 18:0_18:3;O	756.518	C41H76NO9P	25_Mouse_Small intestine	MTBKS221	278.617	280.027	281.656	268.256	282.163	280.329	268.256	282.143	278.617
PE 18:0_18:3;O	756.518	C41H76NO9P	26_Mouse_Spleen	MTBKS221	278.617	280.027	281.656	268.256	282.163	280.329	268.256	282.143	278.617
PE 18:0_18:4	738.508	C41H74NO8P	65_Algae_C. reinhardtii	MTBKS31	271.998	275.449	278.475	264.309	278.817	276.402	264.309	278.935	271.998
PE 18:0_19:1	758.571	C42H82NO8P	13_Mouse cultured cell_3T3-L1	MTBKS218	283.37	285.571	287.64	270.676	287.991	285.829	270.676	287.991	283.37
PE 18:0_19:2	756.555	C42H80NO8P	16_Human cultured cell_HeLa	MTBKS218	282.373	283.267	285.334	270.946	285.684	283.488	270.946	285.684	282.373
PE 18:0_20:1	772.586	C43H84NO8P	10_Mouse_Testis	MTBKS221	284.267	289.875	291.652	273.954	292.003	289.506	273.954	292.003	284.267
PE 18:0_20:1	772.586	C43H84NO8P	13_Mouse cultured cell_3T3-L1	MTBKS218	284.267	289.875	291.652	273.954	292.003	289.506	273.954	292.003	284.267
PE 18:0_20:1	772.586	C43H84NO8P	17_Mouse_Brain	MTBKS221	284.267	289.875	291.652	273.954	292.003	289.506	273.954	292.003	284.267
PE 18:0_20:1	772.586	C43H84NO8P	1_Mouse_Adrenal gland	MTBKS221	284.267	289.875	291.652	273.954	292.003	289.506	273.954	292.003	284.267
PE 18:0_20:1	772.586	C43H84NO8P	2_Mouse_Brain	MTBKS221	284.267	289.875	291.652	273.954	292.003	289.506	273.954	292.003	284.267
PE 18:0_20:1	772.586	C43H84NO8P	2_Mouse_Brain	MTBKS221	284.267	289.875	291.652	273.954	292.003	289.506	273.954	292.003	284.267
PE 18:0_20:1	772.586	C43H84NO8P	30_Mouse_Adrenal gland	MTBKS219	284.267	289.875	291.652	273.954	292.003	289.506	273.954	292.003	284.267
PE 18:0_20:1	772.586	C43H84NO8P	31_Mouse_Brain	MTBKS219	284.267	289.875	291.652	273.954	292.003	289.506	273.954	292.003	284.267
PE 18:0_20:1	772.586	C43H84NO8P	32_Mouse_Eye	MTBKS219	284.267	289.875	291.652	273.954	292.003	289.506	273.954	292.003	284.267
PE 18:0_20:1	772.586	C43H84NO8P	34_Mouse_Heart	MTBKS219	284.267	289.875	291.652	273.954	292.003	289.506	273.954	292.003	284.267
PE 18:0_20:1	772.586	C43H84NO8P	35_Mouse_Kidney	MTBKS219	284.267	289.875	291.652	273.954	292.003	289.506	273.954	292.003	284.267
PE 18:0_20:1	772.586	C43H84NO8P	36_Mouse_Large intestine	MTBKS219	284.267	289.875	291.652	273.954	292.003	289.506	273.954	292.003	284.267
PE 18:0_20:1	772.586	C43H84NO8P	37_Mouse_Liver	MTBKS219	284.267	289.875	291.652	273.954	292.003	289.506	273.954	292.003	284.267
PE 18:0_20:1	772.586	C43H84NO8P	38_Mouse_Lung	MTBKS219	284.267	289.875	291.652	273.954	292.003	289.506	273.954	292.003	284.267
PE 18:0_20:1	772.586	C43H84NO8P	39_Mouse_Pancreas	MTBKS219	284.267	289.875	291.652	273.954	292.003	289.506	273.954	292.003	284.267
PE 18:0_20:1	772.586	C43H84NO8P	3_Mouse_Brown adipose tissue	MTBKS221	284.267	289.875	291.652	273.954	292.003	289.506	273.954	292.003	284.267
PE 18:0_20:1	772.586	C43H84NO8P	41_Mouse_Skeletal muscle	MTBKS219	284.267	289.875	291.652	273.954	292.003	289.506	273.954	292.003	284.267
PE 18:0_20:1	772.586	C43H84NO8P	42_Mouse_Skin	MTBKS219	284.267	289.875	291.652	273.954	292.003	289.506	273.954	292.003	284.267
PE 18:0_20:1	772.586	C43H84NO8P	43_Mouse_Small intestine	MTBKS219	284.267	289.875	291.652	273.954	292.003	289.506	273.954	292.003	284.267
PE 18:0_20:1	772.586	C43H84NO8P	44_Mouse_Spleen	MTBKS219	284.267	289.875	291.652	273.954	292.003	289.506	273.954	292.003	284.267
PE 18:0_20:1	772.586	C43H84NO8P	4_Mouse_Eye	MTBKS221	284.267	289.875	291.652	273.954	292.003	289.506	273.954	292.003	284.267
PE 18:0_20:1	772.586	C43H84NO8P	5_Mouse_Kidney	MTBKS221	284.267	289.875	291.652	273.954	292.003	289.506	273.954	292.003	284.267
PE 18:0_20:1	772.586	C43H84NO8P	6_Mouse_Liver	MTBKS221	284.267	289.875	291.652	273.954	292.003	289.506	273.954	292.003	284.267
PE 18:0_20:1	772.586	C43H84NO8P	7_Mouse_Skeletal muscle	MTBKS221	284.267	289.875	291.652	273.954	292.003	289.506	273.954	292.003	284.267
PE 18:0_20:1	772.586	C43H84NO8P	9_Mouse_Small intestine	MTBKS221	284.267	289.875	291.652	273.954	292.003	289.506	273.954	292.003	284.267
PE 18:0_20:2	770.571	C43H82NO8P	10_Mouse_Testis	MTBKS221	284.887	289.06	290.445	274.051	290.796	288.459	274.051	290.796	284.887
PE 18:0_20:2	770.571	C43H82NO8P	1_Mouse_Adrenal gland	MTBKS221	284.887	289.06	290.445	274.051	290.796	288.459	274.051	290.796	284.887
PE 18:0_20:2	770.571	C43H82NO8P	1_Mouse_Adrenal gland	MTBKS221	284.887	289.06	290.445	274.051	290.796	288.459	274.051	290.796	284.887
PE 18:0_20:2	770.571	C43H82NO8P	1_Mouse_Adrenal gland	MTBKS221	284.887	289.06	290.445	274.051	290.796	288.459	274.051	290.796	284.887
PE 18:0_20:2	770.571	C43H82NO8P	22_Mouse_Macrophage	MTBKS221	284.887	289.06	290.445	274.051	290.796	288.459	274.051	290.796	284.887
PE 18:0_20:2	770.571	C43H82NO8P	26_Mouse_Spleen	MTBKS221	284.887	289.06	290.445	274.051	290.796	288.459	274.051	290.796	284.887
PE 18:0_20:2	770.571	C43H82NO8P	30_Mouse_Adrenal gland	MTBKS219	284.887	289.06	290.445	274.051	290.796	288.459	274.051	290.796	284.887
PE 18:0_20:2	770.571	C43H82NO8P	34_Mouse_Heart	MTBKS219	284.887	289.06	290.445	274.051	290.796	288.459	274.051	290.796	284.887
PE 18:0_20:2	770.571	C43H82NO8P	35_Mouse_Kidney	MTBKS219	284.887	289.06	290.445	274.051	290.796	288.459	274.051	290.796	284.887
PE 18:0_20:2	770.571	C43H82NO8P	36_Mouse_Large intestine	MTBKS219	284.887	289.06	290.445	274.051	290.796	288.459	274.051	290.796	284.887
PE 18:0_20:2	770.571	C43H82NO8P	37_Mouse_Liver	MTBKS219	284.887	289.06	290.445	274.051	290.796	288.459	274.051	290.796	284.887
PE 18:0_20:2	770.571	C43H82NO8P	38_Mouse_Lung	MTBKS219	284.887	289.06	290.445	274.051	290.796	288.459	274.051	290.796	284.887
PE 18:0_20:2	770.571	C43H82NO8P	39_Mouse_Pancreas	MTBKS219	284.887	289.06	290.445	274.051	290.796	288.459	274.051	290.796	284.887
PE 18:0_20:2	770.571	C43H82NO8P	40_Mouse_Plasma	MTBKS219	284.887	289.06	290.445	274.051	290.796	288.459	274.051	290.796	284.887
PE 18:0_20:2	770.571	C43H82NO8P	42_Mouse_Skin	MTBKS219	284.887	289.06	290.445	274.051	290.796	288.459	274.051	290.796	284.887
PE 18:0_20:2	770.571	C43H82NO8P	43_Mouse_Small intestine	MTBKS219	284.887	289.06	290.445	274.051	290.796	288.459	274.051	290.796	284.887
PE 18:0_20:2	770.571	C43H82NO8P	44_Mouse_Spleen	MTBKS219	284.887	289.06	290.445	274.051	290.796	288.459	274.051	290.796	284.887
PE 18:0_20:2	770.571	C43H82NO8P	45_Mouse_Testis	MTBKS219	284.887	289.06	290.445	274.051	290.796	288.459	274.051	290.796	284.887
PE 18:0_20:2	770.571	C43H82NO8P	4_Mouse_Eye	MTBKS221	284.887	289.06	290.445	274.051	290.796	288.459	274.051	290.796	284.887
PE 18:0_20:2	770.571	C43H82NO8P	6_Mouse_Liver	MTBKS221	284.887	289.06	290.445	274.051	290.796	288.459	274.051	290.796	284.887
PE 18:0_20:2	770.571	C43H82NO8P	6_Mouse_Liver	MTBKS221	284.887	289.06	290.445	274.051	290.796	288.459	274.051	290.796	284.887
PE 18:0_20:2	770.571	C43H82NO8P	74_Human_Plasma (SRM1950)	MTBKS222	284.887	289.06	290.445	274.051	290.796	288.459	274.051	290.796	284.887
PE 18:0_20:2	770.571	C43H82NO8P	7_Mouse_Skeletal muscle	MTBKS221	284.887	289.06	290.445	274.051	290.796	288.459	274.051	290.796	284.887
PE 18:0_20:3	768.555	C43H80NO8P	10_Mouse_Testis	MTBKS221	282.829	286.501	289.023	274.26	289.395	287.111	274.26	289.395	282.829
PE 18:0_20:3	768.555	C43H80NO8P	10_Mouse_Testis	MTBKS221	282.829	286.501	289.023	274.26	289.395	287.111	274.26	289.395	282.829
PE 18:0_20:3	768.555	C43H80NO8P	10_Mouse_Testis	MTBKS221	282.829	286.501	289.023	274.26	289.395	287.111	274.26	289.395	282.829
PE 18:0_20:3	768.555	C43H80NO8P	10_Mouse_Testis	MTBKS221	282.829	286.501	289.023	274.26	289.395	287.111	274.26	289.395	282.829
PE 18:0_20:3	768.555	C43H80NO8P	11_Mouse_White adipose tissue	MTBKS221	282.829	286.501	289.023	274.26	289.395	287.111	274.26	289.395	282.829
PE 18:0_20:3	768.555	C43H80NO8P	11_Mouse_White adipose tissue	MTBKS221	282.829	286.501	289.023	274.26	289.395	287.111	274.26	289.395	282.829
PE 18:0_20:3	768.555	C43H80NO8P	13_Mouse cultured cell_3T3-L1	MTBKS218	282.829	286.501	289.023	274.26	289.395	287.111	274.26	289.395	282.829
PE 18:0_20:3	768.555	C43H80NO8P	13_Mouse cultured cell_3T3-L1	MTBKS218	282.829	286.501	289.023	274.26	289.395	287.111	274.26	289.395	282.829
PE 18:0_20:3	768.555	C43H80NO8P	14_Mouse cultured cell_C2C12	MTBKS218	282.829	286.501	289.023	274.26	289.395	287.111	274.26	289.395	282.829
PE 18:0_20:3	768.555	C43H80NO8P	14_Mouse cultured cell_C2C12	MTBKS218	282.829	286.501	289.023	274.26	289.395	287.111	274.26	289.395	282.829
PE 18:0_20:3	768.555	C43H80NO8P	14_Mouse cultured cell_C2C12	MTBKS218	282.829	286.501	289.023	274.26	289.395	287.111	274.26	289.395	282.829
PE 18:0_20:3	768.555	C43H80NO8P	15_Human cultured cell_HEK293	MTBKS218	282.829	286.501	289.023	274.26	289.395	287.111	274.26	289.395	282.829
PE 18:0_20:3	768.555	C43H80NO8P	15_Human cultured cell_HEK293	MTBKS218	282.829	286.501	289.023	274.26	289.395	287.111	274.26	289.395	282.829
PE 18:0_20:3	768.555	C43H80NO8P	16_Human cultured cell_HeLa	MTBKS218	282.829	286.501	289.023	274.26	289.395	287.111	274.26	289.395	282.829
PE 18:0_20:3	768.555	C43H80NO8P	16_Human cultured cell_HeLa	MTBKS218	282.829	286.501	289.023	274.26	289.395	287.111	274.26	289.395	282.829
PE 18:0_20:3	768.555	C43H80NO8P	17_Mouse_Brain	MTBKS221	282.829	286.501	289.023	274.26	289.395	287.111	274.26	289.395	282.829
PE 18:0_20:3	768.555	C43H80NO8P	17_Mouse_Brain	MTBKS221	282.829	286.501	289.023	274.26	289.395	287.111	274.26	289.395	282.829
PE 18:0_20:3	768.555	C43H80NO8P	18_Mouse_Heart	MTBKS221	282.829	286.501	289.023	274.26	289.395	287.111	274.26	289.395	282.829
PE 18:0_20:3	768.555	C43H80NO8P	19_Mouse_Kidney	MTBKS221	282.829	286.501	289.023	274.26	289.395	287.111	274.26	289.395	282.829
PE 18:0_20:3	768.555	C43H80NO8P	1_Mouse_Adrenal gland	MTBKS221	282.829	286.501	289.023	274.26	289.395	287.111	274.26	289.395	282.829
PE 18:0_20:3	768.555	C43H80NO8P	1_Mouse_Adrenal gland	MTBKS221	282.829	286.501	289.023	274.26	289.395	287.111	274.26	289.395	282.829
PE 18:0_20:3	768.555	C43H80NO8P	1_Mouse_Adrenal gland	MTBKS221	282.829	286.501	289.023	274.26	289.395	287.111	274.26	289.395	282.829
PE 18:0_20:3	768.555	C43H80NO8P	20_Mouse_Liver	MTBKS221	282.829	286.501	289.023	274.26	289.395	287.111	274.26	289.395	282.829
PE 18:0_20:3	768.555	C43H80NO8P	21_Mouse_Lung	MTBKS221	282.829	286.501	289.023	274.26	289.395	287.111	274.26	289.395	282.829
PE 18:0_20:3	768.555	C43H80NO8P	22_Mouse_Macrophage	MTBKS221	282.829	286.501	289.023	274.26	289.395	287.111	274.26	289.395	282.829
PE 18:0_20:3	768.555	C43H80NO8P	24_Mouse_Skeletal muscle	MTBKS221	282.829	286.501	289.023	274.26	289.395	287.111	274.26	289.395	282.829
PE 18:0_20:3	768.555	C43H80NO8P	25_Mouse_Small intestine	MTBKS221	282.829	286.501	289.023	274.26	289.395	287.111	274.26	289.395	282.829
PE 18:0_20:3	768.555	C43H80NO8P	25_Mouse_Small intestine	MTBKS221	282.829	286.501	289.023	274.26	289.395	287.111	274.26	289.395	282.829
PE 18:0_20:3	768.555	C43H80NO8P	26_Mouse_Spleen	MTBKS221	282.829	286.501	289.023	274.26	289.395	287.111	274.26	289.395	282.829
PE 18:0_20:3	768.555	C43H80NO8P	2_Mouse_Brain	MTBKS221	282.829	286.501	289.023	274.26	289.395	287.111	274.26	289.395	282.829
PE 18:0_20:3	768.555	C43H80NO8P	2_Mouse_Brain	MTBKS221	282.829	286.501	289.023	274.26	289.395	287.111	274.26	289.395	282.829
PE 18:0_20:3	768.555	C43H80NO8P	2_Mouse_Brain	MTBKS221	282.829	286.501	289.023	274.26	289.395	287.111	274.26	289.395	282.829
PE 18:0_20:3	768.555	C43H80NO8P	30_Mouse_Adrenal gland	MTBKS219	282.829	286.501	289.023	274.26	289.395	287.111	274.26	289.395	282.829
PE 18:0_20:3	768.555	C43H80NO8P	30_Mouse_Adrenal gland	MTBKS219	282.829	286.501	289.023	274.26	289.395	287.111	274.26	289.395	282.829
PE 18:0_20:3	768.555	C43H80NO8P	31_Mouse_Brain	MTBKS219	282.829	286.501	289.023	274.26	289.395	287.111	274.26	289.395	282.829
PE 18:0_20:3	768.555	C43H80NO8P	31_Mouse_Brain	MTBKS219	282.829	286.501	289.023	274.26	289.395	287.111	274.26	289.395	282.829
PE 18:0_20:3	768.555	C43H80NO8P	32_Mouse_Eye	MTBKS219	282.829	286.501	289.023	274.26	289.395	287.111	274.26	289.395	282.829
PE 18:0_20:3	768.555	C43H80NO8P	32_Mouse_Eye	MTBKS219	282.829	286.501	289.023	274.26	289.395	287.111	274.26	289.395	282.829
PE 18:0_20:3	768.555	C43H80NO8P	34_Mouse_Heart	MTBKS219	282.829	286.501	289.023	274.26	289.395	287.111	274.26	289.395	282.829
PE 18:0_20:3	768.555	C43H80NO8P	34_Mouse_Heart	MTBKS219	282.829	286.501	289.023	274.26	289.395	287.111	274.26	289.395	282.829
PE 18:0_20:3	768.555	C43H80NO8P	35_Mouse_Kidney	MTBKS219	282.829	286.501	289.023	274.26	289.395	287.111	274.26	289.395	282.829
PE 18:0_20:3	768.555	C43H80NO8P	35_Mouse_Kidney	MTBKS219	282.829	286.501	289.023	274.26	289.395	287.111	274.26	289.395	282.829
PE 18:0_20:3	768.555	C43H80NO8P	35_Mouse_Kidney	MTBKS219	282.829	286.501	289.023	274.26	289.395	287.111	274.26	289.395	282.829
PE 18:0_20:3	768.555	C43H80NO8P	36_Mouse_Large intestine	MTBKS219	282.829	286.501	289.023	274.26	289.395	287.111	274.26	289.395	282.829
PE 18:0_20:3	768.555	C43H80NO8P	36_Mouse_Large intestine	MTBKS219	282.829	286.501	289.023	274.26	289.395	287.111	274.26	289.395	282.829
PE 18:0_20:3	768.555	C43H80NO8P	36_Mouse_Large intestine	MTBKS219	282.829	286.501	289.023	274.26	289.395	287.111	274.26	289.395	282.829
PE 18:0_20:3	768.555	C43H80NO8P	37_Mouse_Liver	MTBKS219	282.829	286.501	289.023	274.26	289.395	287.111	274.26	289.395	282.829
PE 18:0_20:3	768.555	C43H80NO8P	37_Mouse_Liver	MTBKS219	282.829	286.501	289.023	274.26	289.395	287.111	274.26	289.395	282.829
PE 18:0_20:3	768.555	C43H80NO8P	37_Mouse_Liver	MTBKS219	282.829	286.501	289.023	274.26	289.395	287.111	274.26	289.395	282.829
PE 18:0_20:3	768.555	C43H80NO8P	38_Mouse_Lung	MTBKS219	282.829	286.501	289.023	274.26	289.395	287.111	274.26	289.395	282.829
PE 18:0_20:3	768.555	C43H80NO8P	38_Mouse_Lung	MTBKS219	282.829	286.501	289.023	274.26	289.395	287.111	274.26	289.395	282.829
PE 18:0_20:3	768.555	C43H80NO8P	39_Mouse_Pancreas	MTBKS219	282.829	286.501	289.023	274.26	289.395	287.111	274.26	289.395	282.829
PE 18:0_20:3	768.555	C43H80NO8P	39_Mouse_Pancreas	MTBKS219	282.829	286.501	289.023	274.26	289.395	287.111	274.26	289.395	282.829
PE 18:0_20:3	768.555	C43H80NO8P	39_Mouse_Pancreas	MTBKS219	282.829	286.501	289.023	274.26	289.395	287.111	274.26	289.395	282.829
PE 18:0_20:3	768.555	C43H80NO8P	3_Mouse_Brown adipose tissue	MTBKS221	282.829	286.501	289.023	274.26	289.395	287.111	274.26	289.395	282.829
PE 18:0_20:3	768.555	C43H80NO8P	3_Mouse_Brown adipose tissue	MTBKS221	282.829	286.501	289.023	274.26	289.395	287.111	274.26	289.395	282.829
PE 18:0_20:3	768.555	C43H80NO8P	3_Mouse_Brown adipose tissue	MTBKS221	282.829	286.501	289.023	274.26	289.395	287.111	274.26	289.395	282.829
PE 18:0_20:3	768.555	C43H80NO8P	40_Mouse_Plasma	MTBKS219	282.829	286.501	289.023	274.26	289.395	287.111	274.26	289.395	282.829
PE 18:0_20:3	768.555	C43H80NO8P	41_Mouse_Skeletal muscle	MTBKS219	282.829	286.501	289.023	274.26	289.395	287.111	274.26	289.395	282.829
PE 18:0_20:3	768.555	C43H80NO8P	41_Mouse_Skeletal muscle	MTBKS219	282.829	286.501	289.023	274.26	289.395	287.111	274.26	289.395	282.829
PE 18:0_20:3	768.555	C43H80NO8P	42_Mouse_Skin	MTBKS219	282.829	286.501	289.023	274.26	289.395	287.111	274.26	289.395	282.829
PE 18:0_20:3	768.555	C43H80NO8P	42_Mouse_Skin	MTBKS219	282.829	286.501	289.023	274.26	289.395	287.111	274.26	289.395	282.829
PE 18:0_20:3	768.555	C43H80NO8P	43_Mouse_Small intestine	MTBKS219	282.829	286.501	289.023	274.26	289.395	287.111	274.26	289.395	282.829
PE 18:0_20:3	768.555	C43H80NO8P	43_Mouse_Small intestine	MTBKS219	282.829	286.501	289.023	274.26	289.395	287.111	274.26	289.395	282.829
PE 18:0_20:3	768.555	C43H80NO8P	43_Mouse_Small intestine	MTBKS219	282.829	286.501	289.023	274.26	289.395	287.111	274.26	289.395	282.829
PE 18:0_20:3	768.555	C43H80NO8P	44_Mouse_Spleen	MTBKS219	282.829	286.501	289.023	274.26	289.395	287.111	274.26	289.395	282.829
PE 18:0_20:3	768.555	C43H80NO8P	44_Mouse_Spleen	MTBKS219	282.829	286.501	289.023	274.26	289.395	287.111	274.26	289.395	282.829
PE 18:0_20:3	768.555	C43H80NO8P	45_Mouse_Testis	MTBKS219	282.829	286.501	289.023	274.26	289.395	287.111	274.26	289.395	282.829
PE 18:0_20:3	768.555	C43H80NO8P	45_Mouse_Testis	MTBKS219	282.829	286.501	289.023	274.26	289.395	287.111	274.26	289.395	282.829
PE 18:0_20:3	768.555	C43H80NO8P	4_Mouse_Eye	MTBKS221	282.829	286.501	289.023	274.26	289.395	287.111	274.26	289.395	282.829
PE 18:0_20:3	768.555	C43H80NO8P	4_Mouse_Eye	MTBKS221	282.829	286.501	289.023	274.26	289.395	287.111	274.26	289.395	282.829
PE 18:0_20:3	768.555	C43H80NO8P	4_Mouse_Eye	MTBKS221	282.829	286.501	289.023	274.26	289.395	287.111	274.26	289.395	282.829
PE 18:0_20:3	768.555	C43H80NO8P	5_Mouse_Kidney	MTBKS221	282.829	286.501	289.023	274.26	289.395	287.111	274.26	289.395	282.829
PE 18:0_20:3	768.555	C43H80NO8P	5_Mouse_Kidney	MTBKS221	282.829	286.501	289.023	274.26	289.395	287.111	274.26	289.395	282.829
PE 18:0_20:3	768.555	C43H80NO8P	6_Mouse_Liver	MTBKS221	282.829	286.501	289.023	274.26	289.395	287.111	274.26	289.395	282.829
PE 18:0_20:3	768.555	C43H80NO8P	6_Mouse_Liver	MTBKS221	282.829	286.501	289.023	274.26	289.395	287.111	274.26	289.395	282.829
PE 18:0_20:3	768.555	C43H80NO8P	74_Human_Plasma (SRM1950)	MTBKS222	282.829	286.501	289.023	274.26	289.395	287.111	274.26	289.395	282.829
PE 18:0_20:3	768.555	C43H80NO8P	75_Human_Plasma (SRM1950)	MTBKS222	282.829	286.501	289.023	274.26	289.395	287.111	274.26	289.395	282.829
PE 18:0_20:3	768.555	C43H80NO8P	7_Mouse_Skeletal muscle	MTBKS221	282.829	286.501	289.023	274.26	289.395	287.111	274.26	289.395	282.829
PE 18:0_20:3	768.555	C43H80NO8P	7_Mouse_Skeletal muscle	MTBKS221	282.829	286.501	289.023	274.26	289.395	287.111	274.26	289.395	282.829
PE 18:0_20:3	768.555	C43H80NO8P	81_Human_Plasma (SRM1950)	MTBKS222	282.829	286.501	289.023	274.26	289.395	287.111	274.26	289.395	282.829
PE 18:0_20:3	768.555	C43H80NO8P	8_Mouse_Skin	MTBKS221	282.829	286.501	289.023	274.26	289.395	287.111	274.26	289.395	282.829
PE 18:0_20:3	768.555	C43H80NO8P	8_Mouse_Skin	MTBKS221	282.829	286.501	289.023	274.26	289.395	287.111	274.26	289.395	282.829
PE 18:0_20:3	768.555	C43H80NO8P	9_Mouse_Small intestine	MTBKS221	282.829	286.501	289.023	274.26	289.395	287.111	274.26	289.395	282.829
PE 18:0_20:3	768.555	C43H80NO8P	9_Mouse_Small intestine	MTBKS221	282.829	286.501	289.023	274.26	289.395	287.111	274.26	289.395	282.829
PE 18:0_20:3	768.555	C43H80NO8P	9_Mouse_Small intestine	MTBKS221	282.829	286.501	289.023	274.26	289.395	287.111	274.26	289.395	282.829
PE 18:0_20:3;O2	800.545	C43H80NO10P	1_Mouse_Adrenal gland	MTBKS221	285.097	286.476	288.634	277.175	289.435	287.017	277.175	289.435	285.097
PE 18:0_20:3;O3	816.54	C43H80NO11P	25_Mouse_Small intestine	MTBKS221	287.151	288.034	289.546	278.501	291.221	287.913	278.501	291.221	287.151
PE 18:0_20:3;O4	832.535	C43H80NO12P	19_Mouse_Kidney	MTBKS221	287.63	288.617	290.012	279.164	291.37	288.274	279.164	291.37	287.63
PE 18:0_20:3;O4	832.535	C43H80NO12P	25_Mouse_Small intestine	MTBKS221	287.63	288.617	290.012	279.164	291.37	288.274	279.164	291.37	287.63
PE 18:0_20:3;O4	832.535	C43H80NO12P	26_Mouse_Spleen	MTBKS221	287.63	288.617	290.012	279.164	291.37	288.274	279.164	291.37	287.63
PE 18:0_20:4	766.539	C43H78NO8P	10_Mouse_Testis	MTBKS221	278.428	278.8	280.38	269.421	281.101	278.828	269.421	281.101	278.428
PE 18:0_20:4	766.539	C43H78NO8P	11_Mouse_White adipose tissue	MTBKS221	278.428	278.8	280.38	269.421	281.101	278.828	269.421	281.101	278.428
PE 18:0_20:4	766.539	C43H78NO8P	12_Mouse_Feces	MTBKS221	278.428	278.8	280.38	269.421	281.101	278.828	269.421	281.101	278.428
PE 18:0_20:4	766.539	C43H78NO8P	13_Mouse cultured cell_3T3-L1	MTBKS218	278.428	278.8	280.38	269.421	281.101	278.828	269.421	281.101	278.428
PE 18:0_20:4	766.539	C43H78NO8P	14_Mouse cultured cell_C2C12	MTBKS218	278.428	278.8	280.38	269.421	281.101	278.828	269.421	281.101	278.428
PE 18:0_20:4	766.539	C43H78NO8P	15_Human cultured cell_HEK293	MTBKS218	278.428	278.8	280.38	269.421	281.101	278.828	269.421	281.101	278.428
PE 18:0_20:4	766.539	C43H78NO8P	16_Human cultured cell_HeLa	MTBKS218	278.428	278.8	280.38	269.421	281.101	278.828	269.421	281.101	278.428
PE 18:0_20:4	766.539	C43H78NO8P	17_Mouse_Brain	MTBKS221	278.428	278.8	280.38	269.421	281.101	278.828	269.421	281.101	278.428
PE 18:0_20:4	766.539	C43H78NO8P	18_Mouse_Heart	MTBKS221	278.428	278.8	280.38	269.421	281.101	278.828	269.421	281.101	278.428
PE 18:0_20:4	766.539	C43H78NO8P	19_Mouse_Kidney	MTBKS221	278.428	278.8	280.38	269.421	281.101	278.828	269.421	281.101	278.428
PE 18:0_20:4	766.539	C43H78NO8P	1_Mouse_Adrenal gland	MTBKS221	278.428	278.8	280.38	269.421	281.101	278.828	269.421	281.101	278.428
PE 18:0_20:4	766.539	C43H78NO8P	20_Mouse_Liver	MTBKS221	278.428	278.8	280.38	269.421	281.101	278.828	269.421	281.101	278.428
PE 18:0_20:4	766.539	C43H78NO8P	20_Mouse_Liver	MTBKS221	278.428	278.8	280.38	269.421	281.101	278.828	269.421	281.101	278.428
PE 18:0_20:4	766.539	C43H78NO8P	21_Mouse_Lung	MTBKS221	278.428	278.8	280.38	269.421	281.101	278.828	269.421	281.101	278.428
PE 18:0_20:4	766.539	C43H78NO8P	22_Mouse_Macrophage	MTBKS221	278.428	278.8	280.38	269.421	281.101	278.828	269.421	281.101	278.428
PE 18:0_20:4	766.539	C43H78NO8P	23_Mouse_Plasma	MTBKS221	278.428	278.8	280.38	269.421	281.101	278.828	269.421	281.101	278.428
PE 18:0_20:4	766.539	C43H78NO8P	24_Mouse_Skeletal muscle	MTBKS221	278.428	278.8	280.38	269.421	281.101	278.828	269.421	281.101	278.428
PE 18:0_20:4	766.539	C43H78NO8P	25_Mouse_Small intestine	MTBKS221	278.428	278.8	280.38	269.421	281.101	278.828	269.421	281.101	278.428
