## Supplementary Table S1, S2, S3, S4, S5, S6, S7, and S8 for "MS-DIAL 5 multimodal mass spectrometry data mining unveils lipidome complexities" (part 5 of 8)

### Sheet: TableS6 (continued)
Table S6. Database of species/tissue-specific m/z and collision-cross section values of lipids
PE 18:0_20:4	766.539	C43H78NO8P	26_Mouse_Spleen	MTBKS221	278.428	278.8	280.38	269.421	281.101	278.828	269.421	281.101	278.428
PE 18:0_20:4	766.539	C43H78NO8P	27_Mouse_White adipose tissue	MTBKS221	278.428	278.8	280.38	269.421	281.101	278.828	269.421	281.101	278.428
PE 18:0_20:4	766.539	C43H78NO8P	2_Mouse_Brain	MTBKS221	278.428	278.8	280.38	269.421	281.101	278.828	269.421	281.101	278.428
PE 18:0_20:4	766.539	C43H78NO8P	30_Mouse_Adrenal gland	MTBKS219	278.428	278.8	280.38	269.421	281.101	278.828	269.421	281.101	278.428
PE 18:0_20:4	766.539	C43H78NO8P	31_Mouse_Brain	MTBKS219	278.428	278.8	280.38	269.421	281.101	278.828	269.421	281.101	278.428
PE 18:0_20:4	766.539	C43H78NO8P	32_Mouse_Eye	MTBKS219	278.428	278.8	280.38	269.421	281.101	278.828	269.421	281.101	278.428
PE 18:0_20:4	766.539	C43H78NO8P	34_Mouse_Heart	MTBKS219	278.428	278.8	280.38	269.421	281.101	278.828	269.421	281.101	278.428
PE 18:0_20:4	766.539	C43H78NO8P	35_Mouse_Kidney	MTBKS219	278.428	278.8	280.38	269.421	281.101	278.828	269.421	281.101	278.428
PE 18:0_20:4	766.539	C43H78NO8P	36_Mouse_Large intestine	MTBKS219	278.428	278.8	280.38	269.421	281.101	278.828	269.421	281.101	278.428
PE 18:0_20:4	766.539	C43H78NO8P	37_Mouse_Liver	MTBKS219	278.428	278.8	280.38	269.421	281.101	278.828	269.421	281.101	278.428
PE 18:0_20:4	766.539	C43H78NO8P	38_Mouse_Lung	MTBKS219	278.428	278.8	280.38	269.421	281.101	278.828	269.421	281.101	278.428
PE 18:0_20:4	766.539	C43H78NO8P	39_Mouse_Pancreas	MTBKS219	278.428	278.8	280.38	269.421	281.101	278.828	269.421	281.101	278.428
PE 18:0_20:4	766.539	C43H78NO8P	3_Mouse_Brown adipose tissue	MTBKS221	278.428	278.8	280.38	269.421	281.101	278.828	269.421	281.101	278.428
PE 18:0_20:4	766.539	C43H78NO8P	40_Mouse_Plasma	MTBKS219	278.428	278.8	280.38	269.421	281.101	278.828	269.421	281.101	278.428
PE 18:0_20:4	766.539	C43H78NO8P	41_Mouse_Skeletal muscle	MTBKS219	278.428	278.8	280.38	269.421	281.101	278.828	269.421	281.101	278.428
PE 18:0_20:4	766.539	C43H78NO8P	42_Mouse_Skin	MTBKS219	278.428	278.8	280.38	269.421	281.101	278.828	269.421	281.101	278.428
PE 18:0_20:4	766.539	C43H78NO8P	43_Mouse_Small intestine	MTBKS219	278.428	278.8	280.38	269.421	281.101	278.828	269.421	281.101	278.428
PE 18:0_20:4	766.539	C43H78NO8P	44_Mouse_Spleen	MTBKS219	278.428	278.8	280.38	269.421	281.101	278.828	269.421	281.101	278.428
PE 18:0_20:4	766.539	C43H78NO8P	45_Mouse_Testis	MTBKS219	278.428	278.8	280.38	269.421	281.101	278.828	269.421	281.101	278.428
PE 18:0_20:4	766.539	C43H78NO8P	4_Mouse_Eye	MTBKS221	278.428	278.8	280.38	269.421	281.101	278.828	269.421	281.101	278.428
PE 18:0_20:4	766.539	C43H78NO8P	5_Mouse_Kidney	MTBKS221	278.428	278.8	280.38	269.421	281.101	278.828	269.421	281.101	278.428
PE 18:0_20:4	766.539	C43H78NO8P	6_Mouse_Liver	MTBKS221	278.428	278.8	280.38	269.421	281.101	278.828	269.421	281.101	278.428
PE 18:0_20:4	766.539	C43H78NO8P	74_Human_Plasma (SRM1950)	MTBKS222	278.428	278.8	280.38	269.421	281.101	278.828	269.421	281.101	278.428
PE 18:0_20:4	766.539	C43H78NO8P	75_Human_Plasma (SRM1950)	MTBKS222	278.428	278.8	280.38	269.421	281.101	278.828	269.421	281.101	278.428
PE 18:0_20:4	766.539	C43H78NO8P	76_Human_Plasma (SRM1950)	MTBKS222	278.428	278.8	280.38	269.421	281.101	278.828	269.421	281.101	278.428
PE 18:0_20:4	766.539	C43H78NO8P	76_Human_Plasma (SRM1950)	MTBKS222	278.428	278.8	280.38	269.421	281.101	278.828	269.421	281.101	278.428
PE 18:0_20:4	766.539	C43H78NO8P	79_Human_Plasma (SRM1950)	MTBKS222	278.428	278.8	280.38	269.421	281.101	278.828	269.421	281.101	278.428
PE 18:0_20:4	766.539	C43H78NO8P	7_Mouse_Skeletal muscle	MTBKS221	278.428	278.8	280.38	269.421	281.101	278.828	269.421	281.101	278.428
PE 18:0_20:4	766.539	C43H78NO8P	80_Human_Plasma (SRM1950)	MTBKS222	278.428	278.8	280.38	269.421	281.101	278.828	269.421	281.101	278.428
PE 18:0_20:4	766.539	C43H78NO8P	81_Human_Plasma (SRM1950)	MTBKS222	278.428	278.8	280.38	269.421	281.101	278.828	269.421	281.101	278.428
PE 18:0_20:4	766.539	C43H78NO8P	81_Human_Plasma (SRM1950)	MTBKS222	278.428	278.8	280.38	269.421	281.101	278.828	269.421	281.101	278.428
PE 18:0_20:4	766.539	C43H78NO8P	8_Mouse_Skin	MTBKS221	278.428	278.8	280.38	269.421	281.101	278.828	269.421	281.101	278.428
PE 18:0_20:4	766.539	C43H78NO8P	9_Mouse_Small intestine	MTBKS221	278.428	278.8	280.38	269.421	281.101	278.828	269.421	281.101	278.428
PE 18:0_20:4	766.539	C43H78NO8P	9_Mouse_Small intestine	MTBKS221	278.428	278.8	280.38	269.421	281.101	278.828	269.421	281.101	278.428
PE 18:0_20:4;O2	798.529	C43H78NO10P	18_Mouse_Heart	MTBKS221	282.95	284.083	285.406	275.227	286.228	283.757	275.227	286.228	282.95
PE 18:0_20:4;O2	798.529	C43H78NO10P	18_Mouse_Heart	MTBKS221	282.95	284.083	285.406	275.227	286.228	283.757	275.227	286.228	282.95
PE 18:0_20:4;O2	798.529	C43H78NO10P	19_Mouse_Kidney	MTBKS221	282.95	284.083	285.406	275.227	286.228	283.757	275.227	286.228	282.95
PE 18:0_20:4;O2	798.529	C43H78NO10P	19_Mouse_Kidney	MTBKS221	282.95	284.083	285.406	275.227	286.228	283.757	275.227	286.228	282.95
PE 18:0_20:4;O2	798.529	C43H78NO10P	1_Mouse_Adrenal gland	MTBKS221	282.95	284.083	285.406	275.227	286.228	283.757	275.227	286.228	282.95
PE 18:0_20:4;O2	798.529	C43H78NO10P	20_Mouse_Liver	MTBKS221	282.95	284.083	285.406	275.227	286.228	283.757	275.227	286.228	282.95
PE 18:0_20:4;O2	798.529	C43H78NO10P	20_Mouse_Liver	MTBKS221	282.95	284.083	285.406	275.227	286.228	283.757	275.227	286.228	282.95
PE 18:0_20:4;O2	798.529	C43H78NO10P	24_Mouse_Skeletal muscle	MTBKS221	282.95	284.083	285.406	275.227	286.228	283.757	275.227	286.228	282.95
PE 18:0_20:4;O2	798.529	C43H78NO10P	25_Mouse_Small intestine	MTBKS221	282.95	284.083	285.406	275.227	286.228	283.757	275.227	286.228	282.95
PE 18:0_20:4;O2	798.529	C43H78NO10P	25_Mouse_Small intestine	MTBKS221	282.95	284.083	285.406	275.227	286.228	283.757	275.227	286.228	282.95
PE 18:0_20:4;O2	798.529	C43H78NO10P	25_Mouse_Small intestine	MTBKS221	282.95	284.083	285.406	275.227	286.228	283.757	275.227	286.228	282.95
PE 18:0_20:4;O2	798.529	C43H78NO10P	26_Mouse_Spleen	MTBKS221	282.95	284.083	285.406	275.227	286.228	283.757	275.227	286.228	282.95
PE 18:0_20:4;O2	798.529	C43H78NO10P	5_Mouse_Kidney	MTBKS221	282.95	284.083	285.406	275.227	286.228	283.757	275.227	286.228	282.95
PE 18:0_20:4;O3	814.524	C43H78NO11P	17_Mouse_Brain	MTBKS221	284.743	285.438	287.348	277.307	288.589	286.006	277.307	288.657	284.743
PE 18:0_20:4;O3	814.524	C43H78NO11P	19_Mouse_Kidney	MTBKS221	284.743	285.438	287.348	277.307	288.589	286.006	277.307	288.657	284.743
PE 18:0_20:4;O3	814.524	C43H78NO11P	19_Mouse_Kidney	MTBKS221	284.743	285.438	287.348	277.307	288.589	286.006	277.307	288.657	284.743
PE 18:0_20:4;O3	814.524	C43H78NO11P	1_Mouse_Adrenal gland	MTBKS221	284.743	285.438	287.348	277.307	288.589	286.006	277.307	288.657	284.743
PE 18:0_20:4;O3	814.524	C43H78NO11P	20_Mouse_Liver	MTBKS221	284.743	285.438	287.348	277.307	288.589	286.006	277.307	288.657	284.743
PE 18:0_20:4;O3	814.524	C43H78NO11P	20_Mouse_Liver	MTBKS221	284.743	285.438	287.348	277.307	288.589	286.006	277.307	288.657	284.743
PE 18:0_20:4;O3	814.524	C43H78NO11P	21_Mouse_Lung	MTBKS221	284.743	285.438	287.348	277.307	288.589	286.006	277.307	288.657	284.743
PE 18:0_20:4;O3	814.524	C43H78NO11P	21_Mouse_Lung	MTBKS221	284.743	285.438	287.348	277.307	288.589	286.006	277.307	288.657	284.743
PE 18:0_20:4;O3	814.524	C43H78NO11P	25_Mouse_Small intestine	MTBKS221	284.743	285.438	287.348	277.307	288.589	286.006	277.307	288.657	284.743
PE 18:0_20:4;O3	814.524	C43H78NO11P	25_Mouse_Small intestine	MTBKS221	284.743	285.438	287.348	277.307	288.589	286.006	277.307	288.657	284.743
PE 18:0_20:4;O3	814.524	C43H78NO11P	26_Mouse_Spleen	MTBKS221	284.743	285.438	287.348	277.307	288.589	286.006	277.307	288.657	284.743
PE 18:0_20:4;O3	814.524	C43H78NO11P	26_Mouse_Spleen	MTBKS221	284.743	285.438	287.348	277.307	288.589	286.006	277.307	288.657	284.743
PE 18:0_20:4;O4	830.519	C43H78NO12P	17_Mouse_Brain	MTBKS221	286.308	286.525	288.405	278.297	289.667	287.031	278.297	289.667	286.308
PE 18:0_20:4;O4	830.519	C43H78NO12P	17_Mouse_Brain	MTBKS221	286.308	286.525	288.405	278.297	289.667	287.031	278.297	289.667	286.308
PE 18:0_20:4;O4	830.519	C43H78NO12P	17_Mouse_Brain	MTBKS221	286.308	286.525	288.405	278.297	289.667	287.031	278.297	289.667	286.308
PE 18:0_20:4;O4	830.519	C43H78NO12P	18_Mouse_Heart	MTBKS221	286.308	286.525	288.405	278.297	289.667	287.031	278.297	289.667	286.308
PE 18:0_20:4;O4	830.519	C43H78NO12P	18_Mouse_Heart	MTBKS221	286.308	286.525	288.405	278.297	289.667	287.031	278.297	289.667	286.308
PE 18:0_20:4;O4	830.519	C43H78NO12P	18_Mouse_Heart	MTBKS221	286.308	286.525	288.405	278.297	289.667	287.031	278.297	289.667	286.308
PE 18:0_20:4;O4	830.519	C43H78NO12P	19_Mouse_Kidney	MTBKS221	286.308	286.525	288.405	278.297	289.667	287.031	278.297	289.667	286.308
PE 18:0_20:4;O4	830.519	C43H78NO12P	19_Mouse_Kidney	MTBKS221	286.308	286.525	288.405	278.297	289.667	287.031	278.297	289.667	286.308
PE 18:0_20:4;O4	830.519	C43H78NO12P	19_Mouse_Kidney	MTBKS221	286.308	286.525	288.405	278.297	289.667	287.031	278.297	289.667	286.308
PE 18:0_20:4;O4	830.519	C43H78NO12P	19_Mouse_Kidney	MTBKS221	286.308	286.525	288.405	278.297	289.667	287.031	278.297	289.667	286.308
PE 18:0_20:4;O4	830.519	C43H78NO12P	20_Mouse_Liver	MTBKS221	286.308	286.525	288.405	278.297	289.667	287.031	278.297	289.667	286.308
PE 18:0_20:4;O4	830.519	C43H78NO12P	20_Mouse_Liver	MTBKS221	286.308	286.525	288.405	278.297	289.667	287.031	278.297	289.667	286.308
PE 18:0_20:4;O4	830.519	C43H78NO12P	20_Mouse_Liver	MTBKS221	286.308	286.525	288.405	278.297	289.667	287.031	278.297	289.667	286.308
PE 18:0_20:4;O4	830.519	C43H78NO12P	20_Mouse_Liver	MTBKS221	286.308	286.525	288.405	278.297	289.667	287.031	278.297	289.667	286.308
PE 18:0_20:4;O4	830.519	C43H78NO12P	21_Mouse_Lung	MTBKS221	286.308	286.525	288.405	278.297	289.667	287.031	278.297	289.667	286.308
PE 18:0_20:4;O4	830.519	C43H78NO12P	21_Mouse_Lung	MTBKS221	286.308	286.525	288.405	278.297	289.667	287.031	278.297	289.667	286.308
PE 18:0_20:4;O4	830.519	C43H78NO12P	21_Mouse_Lung	MTBKS221	286.308	286.525	288.405	278.297	289.667	287.031	278.297	289.667	286.308
PE 18:0_20:4;O4	830.519	C43H78NO12P	24_Mouse_Skeletal muscle	MTBKS221	286.308	286.525	288.405	278.297	289.667	287.031	278.297	289.667	286.308
PE 18:0_20:4;O4	830.519	C43H78NO12P	24_Mouse_Skeletal muscle	MTBKS221	286.308	286.525	288.405	278.297	289.667	287.031	278.297	289.667	286.308
PE 18:0_20:4;O4	830.519	C43H78NO12P	25_Mouse_Small intestine	MTBKS221	286.308	286.525	288.405	278.297	289.667	287.031	278.297	289.667	286.308
PE 18:0_20:4;O4	830.519	C43H78NO12P	25_Mouse_Small intestine	MTBKS221	286.308	286.525	288.405	278.297	289.667	287.031	278.297	289.667	286.308
PE 18:0_20:4;O4	830.519	C43H78NO12P	25_Mouse_Small intestine	MTBKS221	286.308	286.525	288.405	278.297	289.667	287.031	278.297	289.667	286.308
PE 18:0_20:4;O4	830.519	C43H78NO12P	26_Mouse_Spleen	MTBKS221	286.308	286.525	288.405	278.297	289.667	287.031	278.297	289.667	286.308
PE 18:0_20:4;O4	830.519	C43H78NO12P	26_Mouse_Spleen	MTBKS221	286.308	286.525	288.405	278.297	289.667	287.031	278.297	289.667	286.308
PE 18:0_20:4;O4	830.519	C43H78NO12P	26_Mouse_Spleen	MTBKS221	286.308	286.525	288.405	278.297	289.667	287.031	278.297	289.667	286.308
PE 18:0_20:4;O4	830.519	C43H78NO12P	26_Mouse_Spleen	MTBKS221	286.308	286.525	288.405	278.297	289.667	287.031	278.297	289.667	286.308
PE 18:0_20:4;O4	830.519	C43H78NO12P	5_Mouse_Kidney	MTBKS221	286.308	286.525	288.405	278.297	289.667	287.031	278.297	289.667	286.308
PE 18:0_20:4;O	782.534	C43H78NO9P	1_Mouse_Adrenal gland	MTBKS221	283.472	284.078	285.242	274.503	285.729	283.466	274.503	285.729	283.472
PE 18:0_20:4;O	782.534	C43H78NO9P	1_Mouse_Adrenal gland	MTBKS221	283.472	284.078	285.242	274.503	285.729	283.466	274.503	285.729	283.472
PE 18:0_20:4;O	782.534	C43H78NO9P	21_Mouse_Lung	MTBKS221	283.472	284.078	285.242	274.503	285.729	283.466	274.503	285.729	283.472
PE 18:0_20:5	764.524	C43H76NO8P	11_Mouse_White adipose tissue	MTBKS221	279.862	282.505	284.626	272.125	284.92	282.766	272.125	285.037	279.862
PE 18:0_20:5	764.524	C43H76NO8P	13_Mouse cultured cell_3T3-L1	MTBKS218	279.862	282.505	284.626	272.125	284.92	282.766	272.125	285.037	279.862
PE 18:0_20:5	764.524	C43H76NO8P	14_Mouse cultured cell_C2C12	MTBKS218	279.862	282.505	284.626	272.125	284.92	282.766	272.125	285.037	279.862
PE 18:0_20:5	764.524	C43H76NO8P	15_Human cultured cell_HEK293	MTBKS218	279.862	282.505	284.626	272.125	284.92	282.766	272.125	285.037	279.862
PE 18:0_20:5	764.524	C43H76NO8P	16_Human cultured cell_HeLa	MTBKS218	279.862	282.505	284.626	272.125	284.92	282.766	272.125	285.037	279.862
PE 18:0_20:5	764.524	C43H76NO8P	18_Mouse_Heart	MTBKS221	279.862	282.505	284.626	272.125	284.92	282.766	272.125	285.037	279.862
PE 18:0_20:5	764.524	C43H76NO8P	19_Mouse_Kidney	MTBKS221	279.862	282.505	284.626	272.125	284.92	282.766	272.125	285.037	279.862
PE 18:0_20:5	764.524	C43H76NO8P	1_Mouse_Adrenal gland	MTBKS221	279.862	282.505	284.626	272.125	284.92	282.766	272.125	285.037	279.862
PE 18:0_20:5	764.524	C43H76NO8P	20_Mouse_Liver	MTBKS221	279.862	282.505	284.626	272.125	284.92	282.766	272.125	285.037	279.862
PE 18:0_20:5	764.524	C43H76NO8P	21_Mouse_Lung	MTBKS221	279.862	282.505	284.626	272.125	284.92	282.766	272.125	285.037	279.862
PE 18:0_20:5	764.524	C43H76NO8P	22_Mouse_Macrophage	MTBKS221	279.862	282.505	284.626	272.125	284.92	282.766	272.125	285.037	279.862
PE 18:0_20:5	764.524	C43H76NO8P	23_Mouse_Plasma	MTBKS221	279.862	282.505	284.626	272.125	284.92	282.766	272.125	285.037	279.862
PE 18:0_20:5	764.524	C43H76NO8P	24_Mouse_Skeletal muscle	MTBKS221	279.862	282.505	284.626	272.125	284.92	282.766	272.125	285.037	279.862
PE 18:0_20:5	764.524	C43H76NO8P	25_Mouse_Small intestine	MTBKS221	279.862	282.505	284.626	272.125	284.92	282.766	272.125	285.037	279.862
PE 18:0_20:5	764.524	C43H76NO8P	26_Mouse_Spleen	MTBKS221	279.862	282.505	284.626	272.125	284.92	282.766	272.125	285.037	279.862
PE 18:0_20:5	764.524	C43H76NO8P	27_Mouse_White adipose tissue	MTBKS221	279.862	282.505	284.626	272.125	284.92	282.766	272.125	285.037	279.862
PE 18:0_20:5	764.524	C43H76NO8P	2_Mouse_Brain	MTBKS221	279.862	282.505	284.626	272.125	284.92	282.766	272.125	285.037	279.862
PE 18:0_20:5	764.524	C43H76NO8P	30_Mouse_Adrenal gland	MTBKS219	279.862	282.505	284.626	272.125	284.92	282.766	272.125	285.037	279.862
PE 18:0_20:5	764.524	C43H76NO8P	31_Mouse_Brain	MTBKS219	279.862	282.505	284.626	272.125	284.92	282.766	272.125	285.037	279.862
PE 18:0_20:5	764.524	C43H76NO8P	32_Mouse_Eye	MTBKS219	279.862	282.505	284.626	272.125	284.92	282.766	272.125	285.037	279.862
PE 18:0_20:5	764.524	C43H76NO8P	34_Mouse_Heart	MTBKS219	279.862	282.505	284.626	272.125	284.92	282.766	272.125	285.037	279.862
PE 18:0_20:5	764.524	C43H76NO8P	35_Mouse_Kidney	MTBKS219	279.862	282.505	284.626	272.125	284.92	282.766	272.125	285.037	279.862
PE 18:0_20:5	764.524	C43H76NO8P	36_Mouse_Large intestine	MTBKS219	279.862	282.505	284.626	272.125	284.92	282.766	272.125	285.037	279.862
PE 18:0_20:5	764.524	C43H76NO8P	37_Mouse_Liver	MTBKS219	279.862	282.505	284.626	272.125	284.92	282.766	272.125	285.037	279.862
PE 18:0_20:5	764.524	C43H76NO8P	38_Mouse_Lung	MTBKS219	279.862	282.505	284.626	272.125	284.92	282.766	272.125	285.037	279.862
PE 18:0_20:5	764.524	C43H76NO8P	39_Mouse_Pancreas	MTBKS219	279.862	282.505	284.626	272.125	284.92	282.766	272.125	285.037	279.862
PE 18:0_20:5	764.524	C43H76NO8P	3_Mouse_Brown adipose tissue	MTBKS221	279.862	282.505	284.626	272.125	284.92	282.766	272.125	285.037	279.862
PE 18:0_20:5	764.524	C43H76NO8P	40_Mouse_Plasma	MTBKS219	279.862	282.505	284.626	272.125	284.92	282.766	272.125	285.037	279.862
PE 18:0_20:5	764.524	C43H76NO8P	41_Mouse_Skeletal muscle	MTBKS219	279.862	282.505	284.626	272.125	284.92	282.766	272.125	285.037	279.862
PE 18:0_20:5	764.524	C43H76NO8P	42_Mouse_Skin	MTBKS219	279.862	282.505	284.626	272.125	284.92	282.766	272.125	285.037	279.862
PE 18:0_20:5	764.524	C43H76NO8P	43_Mouse_Small intestine	MTBKS219	279.862	282.505	284.626	272.125	284.92	282.766	272.125	285.037	279.862
PE 18:0_20:5	764.524	C43H76NO8P	44_Mouse_Spleen	MTBKS219	279.862	282.505	284.626	272.125	284.92	282.766	272.125	285.037	279.862
PE 18:0_20:5	764.524	C43H76NO8P	45_Mouse_Testis	MTBKS219	279.862	282.505	284.626	272.125	284.92	282.766	272.125	285.037	279.862
PE 18:0_20:5	764.524	C43H76NO8P	5_Mouse_Kidney	MTBKS221	279.862	282.505	284.626	272.125	284.92	282.766	272.125	285.037	279.862
PE 18:0_20:5	764.524	C43H76NO8P	6_Mouse_Liver	MTBKS221	279.862	282.505	284.626	272.125	284.92	282.766	272.125	285.037	279.862
PE 18:0_20:5	764.524	C43H76NO8P	9_Mouse_Small intestine	MTBKS221	279.862	282.505	284.626	272.125	284.92	282.766	272.125	285.037	279.862
PE 18:0_20:5;O2	796.513	C43H76NO10P	19_Mouse_Kidney	MTBKS221	284.541	286.713	288.27	275.791	288.976	286.154	275.791	288.976	284.541
PE 18:0_20:5;O2	796.513	C43H76NO10P	20_Mouse_Liver	MTBKS221	284.541	286.713	288.27	275.791	288.976	286.154	275.791	288.976	284.541
PE 18:0_20:5;O2	796.513	C43H76NO10P	25_Mouse_Small intestine	MTBKS221	284.541	286.713	288.27	275.791	288.976	286.154	275.791	288.976	284.541
PE 18:0_20:5;O3	812.508	C43H76NO11P	18_Mouse_Heart	MTBKS221	283.641	285.12	286.912	277.17	288.222	285.697	277.17	288.222	283.641
PE 18:0_20:5;O3	812.508	C43H76NO11P	18_Mouse_Heart	MTBKS221	283.641	285.12	286.912	277.17	288.222	285.697	277.17	288.222	283.641
PE 18:0_20:5;O3	812.508	C43H76NO11P	18_Mouse_Heart	MTBKS221	283.641	285.12	286.912	277.17	288.222	285.697	277.17	288.222	283.641
PE 18:0_20:5;O3	812.508	C43H76NO11P	19_Mouse_Kidney	MTBKS221	283.641	285.12	286.912	277.17	288.222	285.697	277.17	288.222	283.641
PE 18:0_20:5;O3	812.508	C43H76NO11P	19_Mouse_Kidney	MTBKS221	283.641	285.12	286.912	277.17	288.222	285.697	277.17	288.222	283.641
PE 18:0_20:5;O3	812.508	C43H76NO11P	20_Mouse_Liver	MTBKS221	283.641	285.12	286.912	277.17	288.222	285.697	277.17	288.222	283.641
PE 18:0_20:5;O3	812.508	C43H76NO11P	20_Mouse_Liver	MTBKS221	283.641	285.12	286.912	277.17	288.222	285.697	277.17	288.222	283.641
PE 18:0_20:5;O3	812.508	C43H76NO11P	21_Mouse_Lung	MTBKS221	283.641	285.12	286.912	277.17	288.222	285.697	277.17	288.222	283.641
PE 18:0_20:5;O3	812.508	C43H76NO11P	21_Mouse_Lung	MTBKS221	283.641	285.12	286.912	277.17	288.222	285.697	277.17	288.222	283.641
PE 18:0_20:5;O3	812.508	C43H76NO11P	24_Mouse_Skeletal muscle	MTBKS221	283.641	285.12	286.912	277.17	288.222	285.697	277.17	288.222	283.641
PE 18:0_20:5;O3	812.508	C43H76NO11P	25_Mouse_Small intestine	MTBKS221	283.641	285.12	286.912	277.17	288.222	285.697	277.17	288.222	283.641
PE 18:0_20:5;O3	812.508	C43H76NO11P	25_Mouse_Small intestine	MTBKS221	283.641	285.12	286.912	277.17	288.222	285.697	277.17	288.222	283.641
PE 18:0_20:5;O3	812.508	C43H76NO11P	26_Mouse_Spleen	MTBKS221	283.641	285.12	286.912	277.17	288.222	285.697	277.17	288.222	283.641
PE 18:0_20:5;O3	812.508	C43H76NO11P	26_Mouse_Spleen	MTBKS221	283.641	285.12	286.912	277.17	288.222	285.697	277.17	288.222	283.641
PE 18:0_20:5;O3	812.508	C43H76NO11P	26_Mouse_Spleen	MTBKS221	283.641	285.12	286.912	277.17	288.222	285.697	277.17	288.222	283.641
PE 18:0_20:5;O4	828.503	C43H76NO12P	18_Mouse_Heart	MTBKS221	285.505	285.272	287.422	279.521	288.748	286.647	279.521	288.748	285.505
PE 18:0_20:5;O4	828.503	C43H76NO12P	19_Mouse_Kidney	MTBKS221	285.505	285.272	287.422	279.521	288.748	286.647	279.521	288.748	285.505
PE 18:0_20:5;O4	828.503	C43H76NO12P	19_Mouse_Kidney	MTBKS221	285.505	285.272	287.422	279.521	288.748	286.647	279.521	288.748	285.505
PE 18:0_20:5;O4	828.503	C43H76NO12P	19_Mouse_Kidney	MTBKS221	285.505	285.272	287.422	279.521	288.748	286.647	279.521	288.748	285.505
PE 18:0_20:5;O4	828.503	C43H76NO12P	20_Mouse_Liver	MTBKS221	285.505	285.272	287.422	279.521	288.748	286.647	279.521	288.748	285.505
PE 18:0_20:5;O4	828.503	C43H76NO12P	20_Mouse_Liver	MTBKS221	285.505	285.272	287.422	279.521	288.748	286.647	279.521	288.748	285.505
PE 18:0_20:5;O4	828.503	C43H76NO12P	20_Mouse_Liver	MTBKS221	285.505	285.272	287.422	279.521	288.748	286.647	279.521	288.748	285.505
PE 18:0_20:5;O4	828.503	C43H76NO12P	21_Mouse_Lung	MTBKS221	285.505	285.272	287.422	279.521	288.748	286.647	279.521	288.748	285.505
PE 18:0_20:5;O4	828.503	C43H76NO12P	24_Mouse_Skeletal muscle	MTBKS221	285.505	285.272	287.422	279.521	288.748	286.647	279.521	288.748	285.505
PE 18:0_20:5;O4	828.503	C43H76NO12P	24_Mouse_Skeletal muscle	MTBKS221	285.505	285.272	287.422	279.521	288.748	286.647	279.521	288.748	285.505
PE 18:0_20:5;O4	828.503	C43H76NO12P	25_Mouse_Small intestine	MTBKS221	285.505	285.272	287.422	279.521	288.748	286.647	279.521	288.748	285.505
PE 18:0_20:5;O4	828.503	C43H76NO12P	25_Mouse_Small intestine	MTBKS221	285.505	285.272	287.422	279.521	288.748	286.647	279.521	288.748	285.505
PE 18:0_20:5;O4	828.503	C43H76NO12P	26_Mouse_Spleen	MTBKS221	285.505	285.272	287.422	279.521	288.748	286.647	279.521	288.748	285.505
PE 18:0_20:5;O4	828.503	C43H76NO12P	26_Mouse_Spleen	MTBKS221	285.505	285.272	287.422	279.521	288.748	286.647	279.521	288.748	285.505
PE 18:0_20:5;O	780.518	C43H76NO9P	19_Mouse_Kidney	MTBKS221	282.466	284.332	286.501	273.947	286.608	284.394	273.947	286.912	282.466
PE 18:0_22:1	800.617	C45H88NO8P	4_Mouse_Eye	MTBKS221	290.033	295.938	298.519	279.718	299.008	296.578	279.718	299.008	290.033
PE 18:0_22:1	800.617	C45H88NO8P	5_Mouse_Kidney	MTBKS221	290.033	295.938	298.519	279.718	299.008	296.578	279.718	299.008	290.033
PE 18:0_22:1	800.617	C45H88NO8P	6_Mouse_Liver	MTBKS221	290.033	295.938	298.519	279.718	299.008	296.578	279.718	299.008	290.033
PE 18:0_22:1	800.617	C45H88NO8P	9_Mouse_Small intestine	MTBKS221	290.033	295.938	298.519	279.718	299.008	296.578	279.718	299.008	290.033
PE 18:0_22:2	798.602	C45H86NO8P	13_Mouse cultured cell_3T3-L1	MTBKS218	289.591	295.111	296.428	279.458	296.779	294.121	279.458	296.779	289.591
PE 18:0_22:3	796.586	C45H84NO8P	13_Mouse cultured cell_3T3-L1	MTBKS218	289.11	293.243	294.46	276.604	294.832	292.174	276.604	294.832	289.11
PE 18:0_22:3	796.586	C45H84NO8P	15_Human cultured cell_HEK293	MTBKS218	289.11	293.243	294.46	276.604	294.832	292.174	276.604	294.832	289.11
PE 18:0_22:4	794.571	C45H82NO8P	10_Mouse_Testis	MTBKS221	289.237	292.963	294.164	277.471	294.536	291.675	277.471	294.536	289.237
PE 18:0_22:4	794.571	C45H82NO8P	13_Mouse cultured cell_3T3-L1	MTBKS218	289.237	292.963	294.164	277.471	294.536	291.675	277.471	294.536	289.237
PE 18:0_22:4	794.571	C45H82NO8P	15_Human cultured cell_HEK293	MTBKS218	289.237	292.963	294.164	277.471	294.536	291.675	277.471	294.536	289.237
PE 18:0_22:4	794.571	C45H82NO8P	17_Mouse_Brain	MTBKS221	289.237	292.963	294.164	277.471	294.536	291.675	277.471	294.536	289.237
PE 18:0_22:4	794.571	C45H82NO8P	18_Mouse_Heart	MTBKS221	289.237	292.963	294.164	277.471	294.536	291.675	277.471	294.536	289.237
PE 18:0_22:4	794.571	C45H82NO8P	19_Mouse_Kidney	MTBKS221	289.237	292.963	294.164	277.471	294.536	291.675	277.471	294.536	289.237
PE 18:0_22:4	794.571	C45H82NO8P	1_Mouse_Adrenal gland	MTBKS221	289.237	292.963	294.164	277.471	294.536	291.675	277.471	294.536	289.237
PE 18:0_22:4	794.571	C45H82NO8P	20_Mouse_Liver	MTBKS221	289.237	292.963	294.164	277.471	294.536	291.675	277.471	294.536	289.237
PE 18:0_22:4	794.571	C45H82NO8P	21_Mouse_Lung	MTBKS221	289.237	292.963	294.164	277.471	294.536	291.675	277.471	294.536	289.237
PE 18:0_22:4	794.571	C45H82NO8P	22_Mouse_Macrophage	MTBKS221	289.237	292.963	294.164	277.471	294.536	291.675	277.471	294.536	289.237
PE 18:0_22:4	794.571	C45H82NO8P	24_Mouse_Skeletal muscle	MTBKS221	289.237	292.963	294.164	277.471	294.536	291.675	277.471	294.536	289.237
PE 18:0_22:4	794.571	C45H82NO8P	25_Mouse_Small intestine	MTBKS221	289.237	292.963	294.164	277.471	294.536	291.675	277.471	294.536	289.237
PE 18:0_22:4	794.571	C45H82NO8P	26_Mouse_Spleen	MTBKS221	289.237	292.963	294.164	277.471	294.536	291.675	277.471	294.536	289.237
PE 18:0_22:4	794.571	C45H82NO8P	2_Mouse_Brain	MTBKS221	289.237	292.963	294.164	277.471	294.536	291.675	277.471	294.536	289.237
PE 18:0_22:4	794.571	C45H82NO8P	30_Mouse_Adrenal gland	MTBKS219	289.237	292.963	294.164	277.471	294.536	291.675	277.471	294.536	289.237
PE 18:0_22:4	794.571	C45H82NO8P	31_Mouse_Brain	MTBKS219	289.237	292.963	294.164	277.471	294.536	291.675	277.471	294.536	289.237
PE 18:0_22:4	794.571	C45H82NO8P	32_Mouse_Eye	MTBKS219	289.237	292.963	294.164	277.471	294.536	291.675	277.471	294.536	289.237
PE 18:0_22:4	794.571	C45H82NO8P	34_Mouse_Heart	MTBKS219	289.237	292.963	294.164	277.471	294.536	291.675	277.471	294.536	289.237
PE 18:0_22:4	794.571	C45H82NO8P	35_Mouse_Kidney	MTBKS219	289.237	292.963	294.164	277.471	294.536	291.675	277.471	294.536	289.237
PE 18:0_22:4	794.571	C45H82NO8P	36_Mouse_Large intestine	MTBKS219	289.237	292.963	294.164	277.471	294.536	291.675	277.471	294.536	289.237
PE 18:0_22:4	794.571	C45H82NO8P	37_Mouse_Liver	MTBKS219	289.237	292.963	294.164	277.471	294.536	291.675	277.471	294.536	289.237
PE 18:0_22:4	794.571	C45H82NO8P	38_Mouse_Lung	MTBKS219	289.237	292.963	294.164	277.471	294.536	291.675	277.471	294.536	289.237
PE 18:0_22:4	794.571	C45H82NO8P	39_Mouse_Pancreas	MTBKS219	289.237	292.963	294.164	277.471	294.536	291.675	277.471	294.536	289.237
PE 18:0_22:4	794.571	C45H82NO8P	3_Mouse_Brown adipose tissue	MTBKS221	289.237	292.963	294.164	277.471	294.536	291.675	277.471	294.536	289.237
PE 18:0_22:4	794.571	C45H82NO8P	41_Mouse_Skeletal muscle	MTBKS219	289.237	292.963	294.164	277.471	294.536	291.675	277.471	294.536	289.237
PE 18:0_22:4	794.571	C45H82NO8P	42_Mouse_Skin	MTBKS219	289.237	292.963	294.164	277.471	294.536	291.675	277.471	294.536	289.237
PE 18:0_22:4	794.571	C45H82NO8P	43_Mouse_Small intestine	MTBKS219	289.237	292.963	294.164	277.471	294.536	291.675	277.471	294.536	289.237
PE 18:0_22:4	794.571	C45H82NO8P	44_Mouse_Spleen	MTBKS219	289.237	292.963	294.164	277.471	294.536	291.675	277.471	294.536	289.237
PE 18:0_22:4	794.571	C45H82NO8P	45_Mouse_Testis	MTBKS219	289.237	292.963	294.164	277.471	294.536	291.675	277.471	294.536	289.237
PE 18:0_22:4	794.571	C45H82NO8P	4_Mouse_Eye	MTBKS221	289.237	292.963	294.164	277.471	294.536	291.675	277.471	294.536	289.237
PE 18:0_22:4	794.571	C45H82NO8P	5_Mouse_Kidney	MTBKS221	289.237	292.963	294.164	277.471	294.536	291.675	277.471	294.536	289.237
PE 18:0_22:4	794.571	C45H82NO8P	74_Human_Plasma (SRM1950)	MTBKS222	289.237	292.963	294.164	277.471	294.536	291.675	277.471	294.536	289.237
PE 18:0_22:4	794.571	C45H82NO8P	75_Human_Plasma (SRM1950)	MTBKS222	289.237	292.963	294.164	277.471	294.536	291.675	277.471	294.536	289.237
PE 18:0_22:4	794.571	C45H82NO8P	7_Mouse_Skeletal muscle	MTBKS221	289.237	292.963	294.164	277.471	294.536	291.675	277.471	294.536	289.237
PE 18:0_22:4	794.571	C45H82NO8P	81_Human_Plasma (SRM1950)	MTBKS222	289.237	292.963	294.164	277.471	294.536	291.675	277.471	294.536	289.237
PE 18:0_22:4	794.571	C45H82NO8P	8_Mouse_Skin	MTBKS221	289.237	292.963	294.164	277.471	294.536	291.675	277.471	294.536	289.237
PE 18:0_22:4	794.571	C45H82NO8P	9_Mouse_Small intestine	MTBKS221	289.237	292.963	294.164	277.471	294.536	291.675	277.471	294.536	289.237
PE 18:0_22:5	792.555	C45H80NO8P	10_Mouse_Testis	MTBKS221	286.763	290.277	291.584	276.197	291.576	289.178	276.197	291.88	286.763
PE 18:0_22:5	792.555	C45H80NO8P	10_Mouse_Testis	MTBKS221	286.763	290.277	291.584	276.197	291.576	289.178	276.197	291.88	286.763
PE 18:0_22:5	792.555	C45H80NO8P	11_Mouse_White adipose tissue	MTBKS221	286.763	290.277	291.584	276.197	291.576	289.178	276.197	291.88	286.763
PE 18:0_22:5	792.555	C45H80NO8P	13_Mouse cultured cell_3T3-L1	MTBKS218	286.763	290.277	291.584	276.197	291.576	289.178	276.197	291.88	286.763
PE 18:0_22:5	792.555	C45H80NO8P	13_Mouse cultured cell_3T3-L1	MTBKS218	286.763	290.277	291.584	276.197	291.576	289.178	276.197	291.88	286.763
PE 18:0_22:5	792.555	C45H80NO8P	14_Mouse cultured cell_C2C12	MTBKS218	286.763	290.277	291.584	276.197	291.576	289.178	276.197	291.88	286.763
PE 18:0_22:5	792.555	C45H80NO8P	15_Human cultured cell_HEK293	MTBKS218	286.763	290.277	291.584	276.197	291.576	289.178	276.197	291.88	286.763
PE 18:0_22:5	792.555	C45H80NO8P	16_Human cultured cell_HeLa	MTBKS218	286.763	290.277	291.584	276.197	291.576	289.178	276.197	291.88	286.763
PE 18:0_22:5	792.555	C45H80NO8P	17_Mouse_Brain	MTBKS221	286.763	290.277	291.584	276.197	291.576	289.178	276.197	291.88	286.763
PE 18:0_22:5	792.555	C45H80NO8P	17_Mouse_Brain	MTBKS221	286.763	290.277	291.584	276.197	291.576	289.178	276.197	291.88	286.763
PE 18:0_22:5	792.555	C45H80NO8P	18_Mouse_Heart	MTBKS221	286.763	290.277	291.584	276.197	291.576	289.178	276.197	291.88	286.763
PE 18:0_22:5	792.555	C45H80NO8P	19_Mouse_Kidney	MTBKS221	286.763	290.277	291.584	276.197	291.576	289.178	276.197	291.88	286.763
PE 18:0_22:5	792.555	C45H80NO8P	19_Mouse_Kidney	MTBKS221	286.763	290.277	291.584	276.197	291.576	289.178	276.197	291.88	286.763
PE 18:0_22:5	792.555	C45H80NO8P	1_Mouse_Adrenal gland	MTBKS221	286.763	290.277	291.584	276.197	291.576	289.178	276.197	291.88	286.763
PE 18:0_22:5	792.555	C45H80NO8P	20_Mouse_Liver	MTBKS221	286.763	290.277	291.584	276.197	291.576	289.178	276.197	291.88	286.763
PE 18:0_22:5	792.555	C45H80NO8P	20_Mouse_Liver	MTBKS221	286.763	290.277	291.584	276.197	291.576	289.178	276.197	291.88	286.763
PE 18:0_22:5	792.555	C45H80NO8P	20_Mouse_Liver	MTBKS221	286.763	290.277	291.584	276.197	291.576	289.178	276.197	291.88	286.763
PE 18:0_22:5	792.555	C45H80NO8P	21_Mouse_Lung	MTBKS221	286.763	290.277	291.584	276.197	291.576	289.178	276.197	291.88	286.763
PE 18:0_22:5	792.555	C45H80NO8P	21_Mouse_Lung	MTBKS221	286.763	290.277	291.584	276.197	291.576	289.178	276.197	291.88	286.763
PE 18:0_22:5	792.555	C45H80NO8P	22_Mouse_Macrophage	MTBKS221	286.763	290.277	291.584	276.197	291.576	289.178	276.197	291.88	286.763
PE 18:0_22:5	792.555	C45H80NO8P	22_Mouse_Macrophage	MTBKS221	286.763	290.277	291.584	276.197	291.576	289.178	276.197	291.88	286.763
PE 18:0_22:5	792.555	C45H80NO8P	24_Mouse_Skeletal muscle	MTBKS221	286.763	290.277	291.584	276.197	291.576	289.178	276.197	291.88	286.763
PE 18:0_22:5	792.555	C45H80NO8P	24_Mouse_Skeletal muscle	MTBKS221	286.763	290.277	291.584	276.197	291.576	289.178	276.197	291.88	286.763
PE 18:0_22:5	792.555	C45H80NO8P	25_Mouse_Small intestine	MTBKS221	286.763	290.277	291.584	276.197	291.576	289.178	276.197	291.88	286.763
PE 18:0_22:5	792.555	C45H80NO8P	25_Mouse_Small intestine	MTBKS221	286.763	290.277	291.584	276.197	291.576	289.178	276.197	291.88	286.763
PE 18:0_22:5	792.555	C45H80NO8P	26_Mouse_Spleen	MTBKS221	286.763	290.277	291.584	276.197	291.576	289.178	276.197	291.88	286.763
PE 18:0_22:5	792.555	C45H80NO8P	26_Mouse_Spleen	MTBKS221	286.763	290.277	291.584	276.197	291.576	289.178	276.197	291.88	286.763
PE 18:0_22:5	792.555	C45H80NO8P	2_Mouse_Brain	MTBKS221	286.763	290.277	291.584	276.197	291.576	289.178	276.197	291.88	286.763
PE 18:0_22:5	792.555	C45H80NO8P	30_Mouse_Adrenal gland	MTBKS219	286.763	290.277	291.584	276.197	291.576	289.178	276.197	291.88	286.763
PE 18:0_22:5	792.555	C45H80NO8P	31_Mouse_Brain	MTBKS219	286.763	290.277	291.584	276.197	291.576	289.178	276.197	291.88	286.763
PE 18:0_22:5	792.555	C45H80NO8P	31_Mouse_Brain	MTBKS219	286.763	290.277	291.584	276.197	291.576	289.178	276.197	291.88	286.763
PE 18:0_22:5	792.555	C45H80NO8P	32_Mouse_Eye	MTBKS219	286.763	290.277	291.584	276.197	291.576	289.178	276.197	291.88	286.763
PE 18:0_22:5	792.555	C45H80NO8P	34_Mouse_Heart	MTBKS219	286.763	290.277	291.584	276.197	291.576	289.178	276.197	291.88	286.763
PE 18:0_22:5	792.555	C45H80NO8P	34_Mouse_Heart	MTBKS219	286.763	290.277	291.584	276.197	291.576	289.178	276.197	291.88	286.763
PE 18:0_22:5	792.555	C45H80NO8P	35_Mouse_Kidney	MTBKS219	286.763	290.277	291.584	276.197	291.576	289.178	276.197	291.88	286.763
PE 18:0_22:5	792.555	C45H80NO8P	36_Mouse_Large intestine	MTBKS219	286.763	290.277	291.584	276.197	291.576	289.178	276.197	291.88	286.763
PE 18:0_22:5	792.555	C45H80NO8P	36_Mouse_Large intestine	MTBKS219	286.763	290.277	291.584	276.197	291.576	289.178	276.197	291.88	286.763
PE 18:0_22:5	792.555	C45H80NO8P	37_Mouse_Liver	MTBKS219	286.763	290.277	291.584	276.197	291.576	289.178	276.197	291.88	286.763
PE 18:0_22:5	792.555	C45H80NO8P	37_Mouse_Liver	MTBKS219	286.763	290.277	291.584	276.197	291.576	289.178	276.197	291.88	286.763
PE 18:0_22:5	792.555	C45H80NO8P	38_Mouse_Lung	MTBKS219	286.763	290.277	291.584	276.197	291.576	289.178	276.197	291.88	286.763
PE 18:0_22:5	792.555	C45H80NO8P	39_Mouse_Pancreas	MTBKS219	286.763	290.277	291.584	276.197	291.576	289.178	276.197	291.88	286.763
PE 18:0_22:5	792.555	C45H80NO8P	39_Mouse_Pancreas	MTBKS219	286.763	290.277	291.584	276.197	291.576	289.178	276.197	291.88	286.763
PE 18:0_22:5	792.555	C45H80NO8P	3_Mouse_Brown adipose tissue	MTBKS221	286.763	290.277	291.584	276.197	291.576	289.178	276.197	291.88	286.763
PE 18:0_22:5	792.555	C45H80NO8P	3_Mouse_Brown adipose tissue	MTBKS221	286.763	290.277	291.584	276.197	291.576	289.178	276.197	291.88	286.763
PE 18:0_22:5	792.555	C45H80NO8P	41_Mouse_Skeletal muscle	MTBKS219	286.763	290.277	291.584	276.197	291.576	289.178	276.197	291.88	286.763
PE 18:0_22:5	792.555	C45H80NO8P	41_Mouse_Skeletal muscle	MTBKS219	286.763	290.277	291.584	276.197	291.576	289.178	276.197	291.88	286.763
PE 18:0_22:5	792.555	C45H80NO8P	42_Mouse_Skin	MTBKS219	286.763	290.277	291.584	276.197	291.576	289.178	276.197	291.88	286.763
PE 18:0_22:5	792.555	C45H80NO8P	43_Mouse_Small intestine	MTBKS219	286.763	290.277	291.584	276.197	291.576	289.178	276.197	291.88	286.763
PE 18:0_22:5	792.555	C45H80NO8P	43_Mouse_Small intestine	MTBKS219	286.763	290.277	291.584	276.197	291.576	289.178	276.197	291.88	286.763
PE 18:0_22:5	792.555	C45H80NO8P	44_Mouse_Spleen	MTBKS219	286.763	290.277	291.584	276.197	291.576	289.178	276.197	291.88	286.763
PE 18:0_22:5	792.555	C45H80NO8P	45_Mouse_Testis	MTBKS219	286.763	290.277	291.584	276.197	291.576	289.178	276.197	291.88	286.763
PE 18:0_22:5	792.555	C45H80NO8P	45_Mouse_Testis	MTBKS219	286.763	290.277	291.584	276.197	291.576	289.178	276.197	291.88	286.763
PE 18:0_22:5	792.555	C45H80NO8P	4_Mouse_Eye	MTBKS221	286.763	290.277	291.584	276.197	291.576	289.178	276.197	291.88	286.763
PE 18:0_22:5	792.555	C45H80NO8P	5_Mouse_Kidney	MTBKS221	286.763	290.277	291.584	276.197	291.576	289.178	276.197	291.88	286.763
PE 18:0_22:5	792.555	C45H80NO8P	6_Mouse_Liver	MTBKS221	286.763	290.277	291.584	276.197	291.576	289.178	276.197	291.88	286.763
PE 18:0_22:5	792.555	C45H80NO8P	74_Human_Plasma (SRM1950)	MTBKS222	286.763	290.277	291.584	276.197	291.576	289.178	276.197	291.88	286.763
PE 18:0_22:5	792.555	C45H80NO8P	74_Human_Plasma (SRM1950)	MTBKS222	286.763	290.277	291.584	276.197	291.576	289.178	276.197	291.88	286.763
PE 18:0_22:5	792.555	C45H80NO8P	75_Human_Plasma (SRM1950)	MTBKS222	286.763	290.277	291.584	276.197	291.576	289.178	276.197	291.88	286.763
PE 18:0_22:5	792.555	C45H80NO8P	75_Human_Plasma (SRM1950)	MTBKS222	286.763	290.277	291.584	276.197	291.576	289.178	276.197	291.88	286.763
PE 18:0_22:5	792.555	C45H80NO8P	7_Mouse_Skeletal muscle	MTBKS221	286.763	290.277	291.584	276.197	291.576	289.178	276.197	291.88	286.763
PE 18:0_22:5	792.555	C45H80NO8P	7_Mouse_Skeletal muscle	MTBKS221	286.763	290.277	291.584	276.197	291.576	289.178	276.197	291.88	286.763
PE 18:0_22:5	792.555	C45H80NO8P	81_Human_Plasma (SRM1950)	MTBKS222	286.763	290.277	291.584	276.197	291.576	289.178	276.197	291.88	286.763
PE 18:0_22:5	792.555	C45H80NO8P	81_Human_Plasma (SRM1950)	MTBKS222	286.763	290.277	291.584	276.197	291.576	289.178	276.197	291.88	286.763
PE 18:0_22:5	792.555	C45H80NO8P	8_Mouse_Skin	MTBKS221	286.763	290.277	291.584	276.197	291.576	289.178	276.197	291.88	286.763
PE 18:0_22:5	792.555	C45H80NO8P	9_Mouse_Small intestine	MTBKS221	286.763	290.277	291.584	276.197	291.576	289.178	276.197	291.88	286.763
PE 18:0_22:5	792.555	C45H80NO8P	9_Mouse_Small intestine	MTBKS221	286.763	290.277	291.584	276.197	291.576	289.178	276.197	291.88	286.763
PE 18:0_22:5;O	806.534	C45H78NO9P	24_Mouse_Skeletal muscle	MTBKS221	288.531	291.174	292.2	278.55	292.588	290.155	278.55	292.892	288.531
PE 18:0_22:5;O	806.534	C45H78NO9P	24_Mouse_Skeletal muscle	MTBKS221	288.531	291.174	292.2	278.55	292.588	290.155	278.55	292.892	288.531
PE 18:0_22:5;O	806.534	C45H78NO9P	4_Mouse_Eye	MTBKS221	288.531	291.174	292.2	278.55	292.588	290.155	278.55	292.892	288.531
PE 18:0_22:6	790.539	C45H78NO8P	10_Mouse_Testis	MTBKS221	281.589	285.496	288.197	274.794	288.539	285.681	274.794	288.843	281.589
PE 18:0_22:6	790.539	C45H78NO8P	11_Mouse_White adipose tissue	MTBKS221	281.589	285.496	288.197	274.794	288.539	285.681	274.794	288.843	281.589
PE 18:0_22:6	790.539	C45H78NO8P	12_Mouse_Feces	MTBKS221	281.589	285.496	288.197	274.794	288.539	285.681	274.794	288.843	281.589
PE 18:0_22:6	790.539	C45H78NO8P	13_Mouse cultured cell_3T3-L1	MTBKS218	281.589	285.496	288.197	274.794	288.539	285.681	274.794	288.843	281.589
PE 18:0_22:6	790.539	C45H78NO8P	14_Mouse cultured cell_C2C12	MTBKS218	281.589	285.496	288.197	274.794	288.539	285.681	274.794	288.843	281.589
PE 18:0_22:6	790.539	C45H78NO8P	15_Human cultured cell_HEK293	MTBKS218	281.589	285.496	288.197	274.794	288.539	285.681	274.794	288.843	281.589
PE 18:0_22:6	790.539	C45H78NO8P	16_Human cultured cell_HeLa	MTBKS218	281.589	285.496	288.197	274.794	288.539	285.681	274.794	288.843	281.589
PE 18:0_22:6	790.539	C45H78NO8P	17_Mouse_Brain	MTBKS221	281.589	285.496	288.197	274.794	288.539	285.681	274.794	288.843	281.589
PE 18:0_22:6	790.539	C45H78NO8P	18_Mouse_Heart	MTBKS221	281.589	285.496	288.197	274.794	288.539	285.681	274.794	288.843	281.589
PE 18:0_22:6	790.539	C45H78NO8P	19_Mouse_Kidney	MTBKS221	281.589	285.496	288.197	274.794	288.539	285.681	274.794	288.843	281.589
PE 18:0_22:6	790.539	C45H78NO8P	19_Mouse_Kidney	MTBKS221	281.589	285.496	288.197	274.794	288.539	285.681	274.794	288.843	281.589
PE 18:0_22:6	790.539	C45H78NO8P	1_Mouse_Adrenal gland	MTBKS221	281.589	285.496	288.197	274.794	288.539	285.681	274.794	288.843	281.589
PE 18:0_22:6	790.539	C45H78NO8P	20_Mouse_Liver	MTBKS221	281.589	285.496	288.197	274.794	288.539	285.681	274.794	288.843	281.589
PE 18:0_22:6	790.539	C45H78NO8P	21_Mouse_Lung	MTBKS221	281.589	285.496	288.197	274.794	288.539	285.681	274.794	288.843	281.589
PE 18:0_22:6	790.539	C45H78NO8P	22_Mouse_Macrophage	MTBKS221	281.589	285.496	288.197	274.794	288.539	285.681	274.794	288.843	281.589
PE 18:0_22:6	790.539	C45H78NO8P	23_Mouse_Plasma	MTBKS221	281.589	285.496	288.197	274.794	288.539	285.681	274.794	288.843	281.589
PE 18:0_22:6	790.539	C45H78NO8P	24_Mouse_Skeletal muscle	MTBKS221	281.589	285.496	288.197	274.794	288.539	285.681	274.794	288.843	281.589
PE 18:0_22:6	790.539	C45H78NO8P	25_Mouse_Small intestine	MTBKS221	281.589	285.496	288.197	274.794	288.539	285.681	274.794	288.843	281.589
PE 18:0_22:6	790.539	C45H78NO8P	26_Mouse_Spleen	MTBKS221	281.589	285.496	288.197	274.794	288.539	285.681	274.794	288.843	281.589
PE 18:0_22:6	790.539	C45H78NO8P	26_Mouse_Spleen	MTBKS221	281.589	285.496	288.197	274.794	288.539	285.681	274.794	288.843	281.589
PE 18:0_22:6	790.539	C45H78NO8P	27_Mouse_White adipose tissue	MTBKS221	281.589	285.496	288.197	274.794	288.539	285.681	274.794	288.843	281.589
PE 18:0_22:6	790.539	C45H78NO8P	2_Mouse_Brain	MTBKS221	281.589	285.496	288.197	274.794	288.539	285.681	274.794	288.843	281.589
PE 18:0_22:6	790.539	C45H78NO8P	2_Mouse_Brain	MTBKS221	281.589	285.496	288.197	274.794	288.539	285.681	274.794	288.843	281.589
PE 18:0_22:6	790.539	C45H78NO8P	30_Mouse_Adrenal gland	MTBKS219	281.589	285.496	288.197	274.794	288.539	285.681	274.794	288.843	281.589
PE 18:0_22:6	790.539	C45H78NO8P	31_Mouse_Brain	MTBKS219	281.589	285.496	288.197	274.794	288.539	285.681	274.794	288.843	281.589
PE 18:0_22:6	790.539	C45H78NO8P	32_Mouse_Eye	MTBKS219	281.589	285.496	288.197	274.794	288.539	285.681	274.794	288.843	281.589
PE 18:0_22:6	790.539	C45H78NO8P	34_Mouse_Heart	MTBKS219	281.589	285.496	288.197	274.794	288.539	285.681	274.794	288.843	281.589
PE 18:0_22:6	790.539	C45H78NO8P	35_Mouse_Kidney	MTBKS219	281.589	285.496	288.197	274.794	288.539	285.681	274.794	288.843	281.589
PE 18:0_22:6	790.539	C45H78NO8P	36_Mouse_Large intestine	MTBKS219	281.589	285.496	288.197	274.794	288.539	285.681	274.794	288.843	281.589
PE 18:0_22:6	790.539	C45H78NO8P	37_Mouse_Liver	MTBKS219	281.589	285.496	288.197	274.794	288.539	285.681	274.794	288.843	281.589
PE 18:0_22:6	790.539	C45H78NO8P	38_Mouse_Lung	MTBKS219	281.589	285.496	288.197	274.794	288.539	285.681	274.794	288.843	281.589
PE 18:0_22:6	790.539	C45H78NO8P	39_Mouse_Pancreas	MTBKS219	281.589	285.496	288.197	274.794	288.539	285.681	274.794	288.843	281.589
PE 18:0_22:6	790.539	C45H78NO8P	3_Mouse_Brown adipose tissue	MTBKS221	281.589	285.496	288.197	274.794	288.539	285.681	274.794	288.843	281.589
PE 18:0_22:6	790.539	C45H78NO8P	40_Mouse_Plasma	MTBKS219	281.589	285.496	288.197	274.794	288.539	285.681	274.794	288.843	281.589
PE 18:0_22:6	790.539	C45H78NO8P	41_Mouse_Skeletal muscle	MTBKS219	281.589	285.496	288.197	274.794	288.539	285.681	274.794	288.843	281.589
PE 18:0_22:6	790.539	C45H78NO8P	42_Mouse_Skin	MTBKS219	281.589	285.496	288.197	274.794	288.539	285.681	274.794	288.843	281.589
PE 18:0_22:6	790.539	C45H78NO8P	43_Mouse_Small intestine	MTBKS219	281.589	285.496	288.197	274.794	288.539	285.681	274.794	288.843	281.589
PE 18:0_22:6	790.539	C45H78NO8P	44_Mouse_Spleen	MTBKS219	281.589	285.496	288.197	274.794	288.539	285.681	274.794	288.843	281.589
PE 18:0_22:6	790.539	C45H78NO8P	45_Mouse_Testis	MTBKS219	281.589	285.496	288.197	274.794	288.539	285.681	274.794	288.843	281.589
PE 18:0_22:6	790.539	C45H78NO8P	4_Mouse_Eye	MTBKS221	281.589	285.496	288.197	274.794	288.539	285.681	274.794	288.843	281.589
PE 18:0_22:6	790.539	C45H78NO8P	5_Mouse_Kidney	MTBKS221	281.589	285.496	288.197	274.794	288.539	285.681	274.794	288.843	281.589
PE 18:0_22:6	790.539	C45H78NO8P	6_Mouse_Liver	MTBKS221	281.589	285.496	288.197	274.794	288.539	285.681	274.794	288.843	281.589
PE 18:0_22:6	790.539	C45H78NO8P	74_Human_Plasma (SRM1950)	MTBKS222	281.589	285.496	288.197	274.794	288.539	285.681	274.794	288.843	281.589
PE 18:0_22:6	790.539	C45H78NO8P	75_Human_Plasma (SRM1950)	MTBKS222	281.589	285.496	288.197	274.794	288.539	285.681	274.794	288.843	281.589
PE 18:0_22:6	790.539	C45H78NO8P	7_Mouse_Skeletal muscle	MTBKS221	281.589	285.496	288.197	274.794	288.539	285.681	274.794	288.843	281.589
PE 18:0_22:6	790.539	C45H78NO8P	81_Human_Plasma (SRM1950)	MTBKS222	281.589	285.496	288.197	274.794	288.539	285.681	274.794	288.843	281.589
PE 18:0_22:6	790.539	C45H78NO8P	8_Mouse_Skin	MTBKS221	281.589	285.496	288.197	274.794	288.539	285.681	274.794	288.843	281.589
PE 18:0_22:6	790.539	C45H78NO8P	9_Mouse_Small intestine	MTBKS221	281.589	285.496	288.197	274.794	288.539	285.681	274.794	288.843	281.589
PE 18:0_22:6;O2	822.529	C45H78NO10P	18_Mouse_Heart	MTBKS221	286.56	288.751	290.534	279.414	291.227	289.26	279.414	291.227	286.56
PE 18:0_22:6;O2	822.529	C45H78NO10P	18_Mouse_Heart	MTBKS221	286.56	288.751	290.534	279.414	291.227	289.26	279.414	291.227	286.56
PE 18:0_22:6;O2	822.529	C45H78NO10P	19_Mouse_Kidney	MTBKS221	286.56	288.751	290.534	279.414	291.227	289.26	279.414	291.227	286.56
PE 18:0_22:6;O2	822.529	C45H78NO10P	20_Mouse_Liver	MTBKS221	286.56	288.751	290.534	279.414	291.227	289.26	279.414	291.227	286.56
PE 18:0_22:6;O2	822.529	C45H78NO10P	24_Mouse_Skeletal muscle	MTBKS221	286.56	288.751	290.534	279.414	291.227	289.26	279.414	291.227	286.56
PE 18:0_22:6;O2	822.529	C45H78NO10P	25_Mouse_Small intestine	MTBKS221	286.56	288.751	290.534	279.414	291.227	289.26	279.414	291.227	286.56
PE 18:0_22:6;O2	822.529	C45H78NO10P	30_Mouse_Adrenal gland	MTBKS219	286.56	288.751	290.534	279.414	291.227	289.26	279.414	291.227	286.56
PE 18:0_22:6;O2	822.529	C45H78NO10P	31_Mouse_Brain	MTBKS219	286.56	288.751	290.534	279.414	291.227	289.26	279.414	291.227	286.56
PE 18:0_22:6;O2	822.529	C45H78NO10P	31_Mouse_Brain	MTBKS219	286.56	288.751	290.534	279.414	291.227	289.26	279.414	291.227	286.56
PE 18:0_22:6;O2	822.529	C45H78NO10P	32_Mouse_Eye	MTBKS219	286.56	288.751	290.534	279.414	291.227	289.26	279.414	291.227	286.56
PE 18:0_22:6;O2	822.529	C45H78NO10P	34_Mouse_Heart	MTBKS219	286.56	288.751	290.534	279.414	291.227	289.26	279.414	291.227	286.56
PE 18:0_22:6;O2	822.529	C45H78NO10P	34_Mouse_Heart	MTBKS219	286.56	288.751	290.534	279.414	291.227	289.26	279.414	291.227	286.56
PE 18:0_22:6;O2	822.529	C45H78NO10P	35_Mouse_Kidney	MTBKS219	286.56	288.751	290.534	279.414	291.227	289.26	279.414	291.227	286.56
PE 18:0_22:6;O2	822.529	C45H78NO10P	36_Mouse_Large intestine	MTBKS219	286.56	288.751	290.534	279.414	291.227	289.26	279.414	291.227	286.56
PE 18:0_22:6;O2	822.529	C45H78NO10P	38_Mouse_Lung	MTBKS219	286.56	288.751	290.534	279.414	291.227	289.26	279.414	291.227	286.56
PE 18:0_22:6;O2	822.529	C45H78NO10P	41_Mouse_Skeletal muscle	MTBKS219	286.56	288.751	290.534	279.414	291.227	289.26	279.414	291.227	286.56
PE 18:0_22:6;O2	822.529	C45H78NO10P	41_Mouse_Skeletal muscle	MTBKS219	286.56	288.751	290.534	279.414	291.227	289.26	279.414	291.227	286.56
PE 18:0_22:6;O2	822.529	C45H78NO10P	43_Mouse_Small intestine	MTBKS219	286.56	288.751	290.534	279.414	291.227	289.26	279.414	291.227	286.56
PE 18:0_22:6;O2	822.529	C45H78NO10P	44_Mouse_Spleen	MTBKS219	286.56	288.751	290.534	279.414	291.227	289.26	279.414	291.227	286.56
PE 18:0_22:6;O2	822.529	C45H78NO10P	45_Mouse_Testis	MTBKS219	286.56	288.751	290.534	279.414	291.227	289.26	279.414	291.227	286.56
PE 18:0_22:6;O2	822.529	C45H78NO10P	4_Mouse_Eye	MTBKS221	286.56	288.751	290.534	279.414	291.227	289.26	279.414	291.227	286.56
PE 18:0_22:6;O2	822.529	C45H78NO10P	4_Mouse_Eye	MTBKS221	286.56	288.751	290.534	279.414	291.227	289.26	279.414	291.227	286.56
PE 18:0_22:6;O2	822.529	C45H78NO10P	7_Mouse_Skeletal muscle	MTBKS221	286.56	288.751	290.534	279.414	291.227	289.26	279.414	291.227	286.56
PE 18:0_22:6;O3	838.524	C45H78NO11P	18_Mouse_Heart	MTBKS221	288.672	289.279	290.758	282.299	292.148	290.198	282.299	292.148	288.672
PE 18:0_22:6;O3	838.524	C45H78NO11P	21_Mouse_Lung	MTBKS221	288.672	289.279	290.758	282.299	292.148	290.198	282.299	292.148	288.672
PE 18:0_22:6;O3	838.524	C45H78NO11P	26_Mouse_Spleen	MTBKS221	288.672	289.279	290.758	282.299	292.148	290.198	282.299	292.148	288.672
PE 18:0_22:6;O3	838.524	C45H78NO11P	7_Mouse_Skeletal muscle	MTBKS221	288.672	289.279	290.758	282.299	292.148	290.198	282.299	292.148	288.672
PE 18:0_22:6;O4	854.519	C45H78NO12P	17_Mouse_Brain	MTBKS221	290.257	290.495	290.87	283.623	292.163	290.335	283.623	292.163	290.257
PE 18:0_22:6;O4	854.519	C45H78NO12P	17_Mouse_Brain	MTBKS221	290.257	290.495	290.87	283.623	292.163	290.335	283.623	292.163	290.257
PE 18:0_22:6;O4	854.519	C45H78NO12P	18_Mouse_Heart	MTBKS221	290.257	290.495	290.87	283.623	292.163	290.335	283.623	292.163	290.257
PE 18:0_22:6;O4	854.519	C45H78NO12P	18_Mouse_Heart	MTBKS221	290.257	290.495	290.87	283.623	292.163	290.335	283.623	292.163	290.257
PE 18:0_22:6;O4	854.519	C45H78NO12P	19_Mouse_Kidney	MTBKS221	290.257	290.495	290.87	283.623	292.163	290.335	283.623	292.163	290.257
PE 18:0_22:6;O4	854.519	C45H78NO12P	19_Mouse_Kidney	MTBKS221	290.257	290.495	290.87	283.623	292.163	290.335	283.623	292.163	290.257
PE 18:0_22:6;O4	854.519	C45H78NO12P	20_Mouse_Liver	MTBKS221	290.257	290.495	290.87	283.623	292.163	290.335	283.623	292.163	290.257
PE 18:0_22:6;O4	854.519	C45H78NO12P	20_Mouse_Liver	MTBKS221	290.257	290.495	290.87	283.623	292.163	290.335	283.623	292.163	290.257
PE 18:0_22:6;O4	854.519	C45H78NO12P	21_Mouse_Lung	MTBKS221	290.257	290.495	290.87	283.623	292.163	290.335	283.623	292.163	290.257
PE 18:0_22:6;O4	854.519	C45H78NO12P	24_Mouse_Skeletal muscle	MTBKS221	290.257	290.495	290.87	283.623	292.163	290.335	283.623	292.163	290.257
PE 18:0_22:6;O4	854.519	C45H78NO12P	24_Mouse_Skeletal muscle	MTBKS221	290.257	290.495	290.87	283.623	292.163	290.335	283.623	292.163	290.257
PE 18:0_22:6;O4	854.519	C45H78NO12P	25_Mouse_Small intestine	MTBKS221	290.257	290.495	290.87	283.623	292.163	290.335	283.623	292.163	290.257
PE 18:0_22:6;O4	854.519	C45H78NO12P	26_Mouse_Spleen	MTBKS221	290.257	290.495	290.87	283.623	292.163	290.335	283.623	292.163	290.257
PE 18:0_22:6;O4	854.519	C45H78NO12P	26_Mouse_Spleen	MTBKS221	290.257	290.495	290.87	283.623	292.163	290.335	283.623	292.163	290.257
PE 18:0_22:6;O4	854.519	C45H78NO12P	4_Mouse_Eye	MTBKS221	290.257	290.495	290.87	283.623	292.163	290.335	283.623	292.163	290.257
PE 18:0_22:6;O	806.534	C45H78NO9P	18_Mouse_Heart	MTBKS221	284.865	287.16	289.618	277.988	289.998	287.42	277.988	290.302	284.865
PE 18:0_24:3	824.617	C47H88NO8P	13_Mouse cultured cell_3T3-L1	MTBKS218	294.399	298.523	299.283	283.398	299.935	297.225	283.398	299.935	294.399
PE 18:0_24:4	822.602	C47H86NO8P	10_Mouse_Testis	MTBKS221	292.411	297.042	297.705	281.343	298.357	295.648	281.343	298.357	292.411
PE 18:0_24:4	822.602	C47H86NO8P	22_Mouse_Macrophage	MTBKS221	292.411	297.042	297.705	281.343	298.357	295.648	281.343	298.357	292.411
PE 18:0_24:4	822.602	C47H86NO8P	26_Mouse_Spleen	MTBKS221	292.411	297.042	297.705	281.343	298.357	295.648	281.343	298.357	292.411
PE 18:0_24:5	820.586	C47H84NO8P	10_Mouse_Testis	MTBKS221	291.411	295.464	295.887	280.105	296.159	293.761	280.105	296.464	291.411
PE 18:0_24:5	820.586	C47H84NO8P	10_Mouse_Testis	MTBKS221	291.411	295.464	295.887	280.105	296.159	293.761	280.105	296.464	291.411
PE 18:0_24:5	820.586	C47H84NO8P	1_Mouse_Adrenal gland	MTBKS221	291.411	295.464	295.887	280.105	296.159	293.761	280.105	296.464	291.411
PE 18:0_24:5	820.586	C47H84NO8P	22_Mouse_Macrophage	MTBKS221	291.411	295.464	295.887	280.105	296.159	293.761	280.105	296.464	291.411
PE 18:0_24:5	820.586	C47H84NO8P	26_Mouse_Spleen	MTBKS221	291.411	295.464	295.887	280.105	296.159	293.761	280.105	296.464	291.411
PE 18:0_24:5	820.586	C47H84NO8P	2_Mouse_Brain	MTBKS221	291.411	295.464	295.887	280.105	296.159	293.761	280.105	296.464	291.411
PE 18:0_24:5	820.586	C47H84NO8P	6_Mouse_Liver	MTBKS221	291.411	295.464	295.887	280.105	296.159	293.761	280.105	296.464	291.411
PE 18:0_24:5	820.586	C47H84NO8P	6_Mouse_Liver	MTBKS221	291.411	295.464	295.887	280.105	296.159	293.761	280.105	296.464	291.411
PE 18:0_24:6	818.571	C47H82NO8P	15_Human cultured cell_HEK293	MTBKS218	290.618	294.047	294.666	279.463	294.939	292.626	279.463	295.243	290.618
PE 18:1_18:0;O2	776.545	C41H80NO10P	30_Mouse_Adrenal gland	MTBKS219	281.042	282.354	284.777	272.407	285.535	283.776	272.407	285.535	281.042
PE 18:1_18:0;O2	776.545	C41H80NO10P	31_Mouse_Brain	MTBKS219	281.042	282.354	284.777	272.407	285.535	283.776	272.407	285.535	281.042
PE 18:1_18:0;O2	776.545	C41H80NO10P	31_Mouse_Brain	MTBKS219	281.042	282.354	284.777	272.407	285.535	283.776	272.407	285.535	281.042
PE 18:1_18:0;O2	776.545	C41H80NO10P	32_Mouse_Eye	MTBKS219	281.042	282.354	284.777	272.407	285.535	283.776	272.407	285.535	281.042
PE 18:1_18:0;O2	776.545	C41H80NO10P	34_Mouse_Heart	MTBKS219	281.042	282.354	284.777	272.407	285.535	283.776	272.407	285.535	281.042
PE 18:1_18:0;O2	776.545	C41H80NO10P	34_Mouse_Heart	MTBKS219	281.042	282.354	284.777	272.407	285.535	283.776	272.407	285.535	281.042
PE 18:1_18:0;O2	776.545	C41H80NO10P	35_Mouse_Kidney	MTBKS219	281.042	282.354	284.777	272.407	285.535	283.776	272.407	285.535	281.042
PE 18:1_18:0;O2	776.545	C41H80NO10P	35_Mouse_Kidney	MTBKS219	281.042	282.354	284.777	272.407	285.535	283.776	272.407	285.535	281.042
PE 18:1_18:0;O2	776.545	C41H80NO10P	36_Mouse_Large intestine	MTBKS219	281.042	282.354	284.777	272.407	285.535	283.776	272.407	285.535	281.042
PE 18:1_18:0;O2	776.545	C41H80NO10P	36_Mouse_Large intestine	MTBKS219	281.042	282.354	284.777	272.407	285.535	283.776	272.407	285.535	281.042
PE 18:1_18:0;O2	776.545	C41H80NO10P	37_Mouse_Liver	MTBKS219	281.042	282.354	284.777	272.407	285.535	283.776	272.407	285.535	281.042
PE 18:1_18:0;O2	776.545	C41H80NO10P	38_Mouse_Lung	MTBKS219	281.042	282.354	284.777	272.407	285.535	283.776	272.407	285.535	281.042
PE 18:1_18:0;O2	776.545	C41H80NO10P	38_Mouse_Lung	MTBKS219	281.042	282.354	284.777	272.407	285.535	283.776	272.407	285.535	281.042
PE 18:1_18:0;O2	776.545	C41H80NO10P	39_Mouse_Pancreas	MTBKS219	281.042	282.354	284.777	272.407	285.535	283.776	272.407	285.535	281.042
PE 18:1_18:0;O2	776.545	C41H80NO10P	3_Mouse_Brown adipose tissue	MTBKS221	281.042	282.354	284.777	272.407	285.535	283.776	272.407	285.535	281.042
PE 18:1_18:0;O2	776.545	C41H80NO10P	41_Mouse_Skeletal muscle	MTBKS219	281.042	282.354	284.777	272.407	285.535	283.776	272.407	285.535	281.042
PE 18:1_18:0;O2	776.545	C41H80NO10P	43_Mouse_Small intestine	MTBKS219	281.042	282.354	284.777	272.407	285.535	283.776	272.407	285.535	281.042
PE 18:1_18:0;O2	776.545	C41H80NO10P	43_Mouse_Small intestine	MTBKS219	281.042	282.354	284.777	272.407	285.535	283.776	272.407	285.535	281.042
PE 18:1_18:0;O2	776.545	C41H80NO10P	44_Mouse_Spleen	MTBKS219	281.042	282.354	284.777	272.407	285.535	283.776	272.407	285.535	281.042
PE 18:1_18:0;O2	776.545	C41H80NO10P	45_Mouse_Testis	MTBKS219	281.042	282.354	284.777	272.407	285.535	283.776	272.407	285.535	281.042
PE 18:1_18:0;O2	776.545	C41H80NO10P	4_Mouse_Eye	MTBKS221	281.042	282.354	284.777	272.407	285.535	283.776	272.407	285.535	281.042
PE 18:1_18:1	742.539	C41H78NO8P	10_Mouse_Testis	MTBKS221	274.502	276.633	278.788	264.855	279.414	277.205	264.855	279.414	274.502
PE 18:1_18:1	742.539	C41H78NO8P	12_Mouse_Feces	MTBKS221	274.502	276.633	278.788	264.855	279.414	277.205	264.855	279.414	274.502
PE 18:1_18:1	742.539	C41H78NO8P	13_Mouse cultured cell_3T3-L1	MTBKS218	274.502	276.633	278.788	264.855	279.414	277.205	264.855	279.414	274.502
PE 18:1_18:1	742.539	C41H78NO8P	13_Mouse cultured cell_3T3-L1	MTBKS218	274.502	276.633	278.788	264.855	279.414	277.205	264.855	279.414	274.502
PE 18:1_18:1	742.539	C41H78NO8P	14_Mouse cultured cell_C2C12	MTBKS218	274.502	276.633	278.788	264.855	279.414	277.205	264.855	279.414	274.502
PE 18:1_18:1	742.539	C41H78NO8P	15_Human cultured cell_HEK293	MTBKS218	274.502	276.633	278.788	264.855	279.414	277.205	264.855	279.414	274.502
PE 18:1_18:1	742.539	C41H78NO8P	16_Human cultured cell_HeLa	MTBKS218	274.502	276.633	278.788	264.855	279.414	277.205	264.855	279.414	274.502
PE 18:1_18:1	742.539	C41H78NO8P	17_Mouse_Brain	MTBKS221	274.502	276.633	278.788	264.855	279.414	277.205	264.855	279.414	274.502
PE 18:1_18:1	742.539	C41H78NO8P	19_Mouse_Kidney	MTBKS221	274.502	276.633	278.788	264.855	279.414	277.205	264.855	279.414	274.502
PE 18:1_18:1	742.539	C41H78NO8P	1_Mouse_Adrenal gland	MTBKS221	274.502	276.633	278.788	264.855	279.414	277.205	264.855	279.414	274.502
PE 18:1_18:1	742.539	C41H78NO8P	21_Mouse_Lung	MTBKS221	274.502	276.633	278.788	264.855	279.414	277.205	264.855	279.414	274.502
PE 18:1_18:1	742.539	C41H78NO8P	2_Mouse_Brain	MTBKS221	274.502	276.633	278.788	264.855	279.414	277.205	264.855	279.414	274.502
PE 18:1_18:1	742.539	C41H78NO8P	30_Mouse_Adrenal gland	MTBKS219	274.502	276.633	278.788	264.855	279.414	277.205	264.855	279.414	274.502
PE 18:1_18:1	742.539	C41H78NO8P	31_Mouse_Brain	MTBKS219	274.502	276.633	278.788	264.855	279.414	277.205	264.855	279.414	274.502
PE 18:1_18:1	742.539	C41H78NO8P	32_Mouse_Eye	MTBKS219	274.502	276.633	278.788	264.855	279.414	277.205	264.855	279.414	274.502
PE 18:1_18:1	742.539	C41H78NO8P	34_Mouse_Heart	MTBKS219	274.502	276.633	278.788	264.855	279.414	277.205	264.855	279.414	274.502
PE 18:1_18:1	742.539	C41H78NO8P	35_Mouse_Kidney	MTBKS219	274.502	276.633	278.788	264.855	279.414	277.205	264.855	279.414	274.502
PE 18:1_18:1	742.539	C41H78NO8P	36_Mouse_Large intestine	MTBKS219	274.502	276.633	278.788	264.855	279.414	277.205	264.855	279.414	274.502
PE 18:1_18:1	742.539	C41H78NO8P	37_Mouse_Liver	MTBKS219	274.502	276.633	278.788	264.855	279.414	277.205	264.855	279.414	274.502
PE 18:1_18:1	742.539	C41H78NO8P	38_Mouse_Lung	MTBKS219	274.502	276.633	278.788	264.855	279.414	277.205	264.855	279.414	274.502
PE 18:1_18:1	742.539	C41H78NO8P	39_Mouse_Pancreas	MTBKS219	274.502	276.633	278.788	264.855	279.414	277.205	264.855	279.414	274.502
PE 18:1_18:1	742.539	C41H78NO8P	42_Mouse_Skin	MTBKS219	274.502	276.633	278.788	264.855	279.414	277.205	264.855	279.414	274.502
PE 18:1_18:1	742.539	C41H78NO8P	43_Mouse_Small intestine	MTBKS219	274.502	276.633	278.788	264.855	279.414	277.205	264.855	279.414	274.502
PE 18:1_18:1	742.539	C41H78NO8P	44_Mouse_Spleen	MTBKS219	274.502	276.633	278.788	264.855	279.414	277.205	264.855	279.414	274.502
PE 18:1_18:1	742.539	C41H78NO8P	45_Mouse_Testis	MTBKS219	274.502	276.633	278.788	264.855	279.414	277.205	264.855	279.414	274.502
PE 18:1_18:1	742.539	C41H78NO8P	4_Mouse_Eye	MTBKS221	274.502	276.633	278.788	264.855	279.414	277.205	264.855	279.414	274.502
PE 18:1_18:1	742.539	C41H78NO8P	68_Algae_Chlorella variabilis	MTBKS31	274.502	276.633	278.788	264.855	279.414	277.205	264.855	279.414	274.502
PE 18:1_18:1	742.539	C41H78NO8P	72_Algae_Pavlova lutheri	MTBKS31	274.502	276.633	278.788	264.855	279.414	277.205	264.855	279.414	274.502
PE 18:1_18:1	742.539	C41H78NO8P	76_Human_Plasma (SRM1950)	MTBKS222	274.502	276.633	278.788	264.855	279.414	277.205	264.855	279.414	274.502
PE 18:1_18:1	742.539	C41H78NO8P	7_Mouse_Skeletal muscle	MTBKS221	274.502	276.633	278.788	264.855	279.414	277.205	264.855	279.414	274.502
PE 18:1_18:1	742.539	C41H78NO8P	81_Human_Plasma (SRM1950)	MTBKS222	274.502	276.633	278.788	264.855	279.414	277.205	264.855	279.414	274.502
PE 18:1_18:1	742.539	C41H78NO8P	8_Mouse_Skin	MTBKS221	274.502	276.633	278.788	264.855	279.414	277.205	264.855	279.414	274.502
PE 18:1_18:1	742.539	C41H78NO8P	8_Mouse_Skin	MTBKS221	274.502	276.633	278.788	264.855	279.414	277.205	264.855	279.414	274.502
PE 18:1_18:1;O	758.534	C41H78NO9P	17_Mouse_Brain	MTBKS221	280.123	281.415	283.044	268.526	283.432	281.676	268.526	283.432	280.123
PE 18:1_18:2	740.524	C41H76NO8P	10_Mouse_Testis	MTBKS221	272.23	274.686	277.321	265.288	277.733	275.524	265.288	277.733	272.23
PE 18:1_18:2	740.524	C41H76NO8P	11_Mouse_White adipose tissue	MTBKS221	272.23	274.686	277.321	265.288	277.733	275.524	265.288	277.733	272.23
PE 18:1_18:2	740.524	C41H76NO8P	12_Mouse_Feces	MTBKS221	272.23	274.686	277.321	265.288	277.733	275.524	265.288	277.733	272.23
PE 18:1_18:2	740.524	C41H76NO8P	13_Mouse cultured cell_3T3-L1	MTBKS218	272.23	274.686	277.321	265.288	277.733	275.524	265.288	277.733	272.23
PE 18:1_18:2	740.524	C41H76NO8P	15_Human cultured cell_HEK293	MTBKS218	272.23	274.686	277.321	265.288	277.733	275.524	265.288	277.733	272.23
PE 18:1_18:2	740.524	C41H76NO8P	16_Human cultured cell_HeLa	MTBKS218	272.23	274.686	277.321	265.288	277.733	275.524	265.288	277.733	272.23
PE 18:1_18:2	740.524	C41H76NO8P	18_Mouse_Heart	MTBKS221	272.23	274.686	277.321	265.288	277.733	275.524	265.288	277.733	272.23
PE 18:1_18:2	740.524	C41H76NO8P	19_Mouse_Kidney	MTBKS221	272.23	274.686	277.321	265.288	277.733	275.524	265.288	277.733	272.23
PE 18:1_18:2	740.524	C41H76NO8P	19_Mouse_Kidney	MTBKS221	272.23	274.686	277.321	265.288	277.733	275.524	265.288	277.733	272.23
PE 18:1_18:2	740.524	C41H76NO8P	1_Mouse_Adrenal gland	MTBKS221	272.23	274.686	277.321	265.288	277.733	275.524	265.288	277.733	272.23
PE 18:1_18:2	740.524	C41H76NO8P	20_Mouse_Liver	MTBKS221	272.23	274.686	277.321	265.288	277.733	275.524	265.288	277.733	272.23
PE 18:1_18:2	740.524	C41H76NO8P	21_Mouse_Lung	MTBKS221	272.23	274.686	277.321	265.288	277.733	275.524	265.288	277.733	272.23
PE 18:1_18:2	740.524	C41H76NO8P	22_Mouse_Macrophage	MTBKS221	272.23	274.686	277.321	265.288	277.733	275.524	265.288	277.733	272.23
PE 18:1_18:2	740.524	C41H76NO8P	22_Mouse_Macrophage	MTBKS221	272.23	274.686	277.321	265.288	277.733	275.524	265.288	277.733	272.23
PE 18:1_18:2	740.524	C41H76NO8P	23_Mouse_Plasma	MTBKS221	272.23	274.686	277.321	265.288	277.733	275.524	265.288	277.733	272.23
PE 18:1_18:2	740.524	C41H76NO8P	24_Mouse_Skeletal muscle	MTBKS221	272.23	274.686	277.321	265.288	277.733	275.524	265.288	277.733	272.23
PE 18:1_18:2	740.524	C41H76NO8P	25_Mouse_Small intestine	MTBKS221	272.23	274.686	277.321	265.288	277.733	275.524	265.288	277.733	272.23
PE 18:1_18:2	740.524	C41H76NO8P	26_Mouse_Spleen	MTBKS221	272.23	274.686	277.321	265.288	277.733	275.524	265.288	277.733	272.23
PE 18:1_18:2	740.524	C41H76NO8P	27_Mouse_White adipose tissue	MTBKS221	272.23	274.686	277.321	265.288	277.733	275.524	265.288	277.733	272.23
PE 18:1_18:2	740.524	C41H76NO8P	28_Plant_Arabidopsis thaliana	MTBKS220	272.23	274.686	277.321	265.288	277.733	275.524	265.288	277.733	272.23
PE 18:1_18:2	740.524	C41H76NO8P	28_Plant_Arabidopsis thaliana	MTBKS220	272.23	274.686	277.321	265.288	277.733	275.524	265.288	277.733	272.23
PE 18:1_18:2	740.524	C41H76NO8P	2_Mouse_Brain	MTBKS221	272.23	274.686	277.321	265.288	277.733	275.524	265.288	277.733	272.23
PE 18:1_18:2	740.524	C41H76NO8P	30_Mouse_Adrenal gland	MTBKS219	272.23	274.686	277.321	265.288	277.733	275.524	265.288	277.733	272.23
PE 18:1_18:2	740.524	C41H76NO8P	31_Mouse_Brain	MTBKS219	272.23	274.686	277.321	265.288	277.733	275.524	265.288	277.733	272.23
PE 18:1_18:2	740.524	C41H76NO8P	32_Mouse_Eye	MTBKS219	272.23	274.686	277.321	265.288	277.733	275.524	265.288	277.733	272.23
PE 18:1_18:2	740.524	C41H76NO8P	33_Mouse_Feces	MTBKS219	272.23	274.686	277.321	265.288	277.733	275.524	265.288	277.733	272.23
PE 18:1_18:2	740.524	C41H76NO8P	34_Mouse_Heart	MTBKS219	272.23	274.686	277.321	265.288	277.733	275.524	265.288	277.733	272.23
PE 18:1_18:2	740.524	C41H76NO8P	35_Mouse_Kidney	MTBKS219	272.23	274.686	277.321	265.288	277.733	275.524	265.288	277.733	272.23
PE 18:1_18:2	740.524	C41H76NO8P	36_Mouse_Large intestine	MTBKS219	272.23	274.686	277.321	265.288	277.733	275.524	265.288	277.733	272.23
PE 18:1_18:2	740.524	C41H76NO8P	36_Mouse_Large intestine	MTBKS219	272.23	274.686	277.321	265.288	277.733	275.524	265.288	277.733	272.23
PE 18:1_18:2	740.524	C41H76NO8P	37_Mouse_Liver	MTBKS219	272.23	274.686	277.321	265.288	277.733	275.524	265.288	277.733	272.23
PE 18:1_18:2	740.524	C41H76NO8P	37_Mouse_Liver	MTBKS219	272.23	274.686	277.321	265.288	277.733	275.524	265.288	277.733	272.23
PE 18:1_18:2	740.524	C41H76NO8P	38_Mouse_Lung	MTBKS219	272.23	274.686	277.321	265.288	277.733	275.524	265.288	277.733	272.23
PE 18:1_18:2	740.524	C41H76NO8P	38_Mouse_Lung	MTBKS219	272.23	274.686	277.321	265.288	277.733	275.524	265.288	277.733	272.23
PE 18:1_18:2	740.524	C41H76NO8P	39_Mouse_Pancreas	MTBKS219	272.23	274.686	277.321	265.288	277.733	275.524	265.288	277.733	272.23
PE 18:1_18:2	740.524	C41H76NO8P	39_Mouse_Pancreas	MTBKS219	272.23	274.686	277.321	265.288	277.733	275.524	265.288	277.733	272.23
PE 18:1_18:2	740.524	C41H76NO8P	3_Mouse_Brown adipose tissue	MTBKS221	272.23	274.686	277.321	265.288	277.733	275.524	265.288	277.733	272.23
PE 18:1_18:2	740.524	C41H76NO8P	40_Mouse_Plasma	MTBKS219	272.23	274.686	277.321	265.288	277.733	275.524	265.288	277.733	272.23
PE 18:1_18:2	740.524	C41H76NO8P	40_Mouse_Plasma	MTBKS219	272.23	274.686	277.321	265.288	277.733	275.524	265.288	277.733	272.23
PE 18:1_18:2	740.524	C41H76NO8P	41_Mouse_Skeletal muscle	MTBKS219	272.23	274.686	277.321	265.288	277.733	275.524	265.288	277.733	272.23
PE 18:1_18:2	740.524	C41H76NO8P	42_Mouse_Skin	MTBKS219	272.23	274.686	277.321	265.288	277.733	275.524	265.288	277.733	272.23
PE 18:1_18:2	740.524	C41H76NO8P	43_Mouse_Small intestine	MTBKS219	272.23	274.686	277.321	265.288	277.733	275.524	265.288	277.733	272.23
PE 18:1_18:2	740.524	C41H76NO8P	43_Mouse_Small intestine	MTBKS219	272.23	274.686	277.321	265.288	277.733	275.524	265.288	277.733	272.23
PE 18:1_18:2	740.524	C41H76NO8P	44_Mouse_Spleen	MTBKS219	272.23	274.686	277.321	265.288	277.733	275.524	265.288	277.733	272.23
PE 18:1_18:2	740.524	C41H76NO8P	45_Mouse_Testis	MTBKS219	272.23	274.686	277.321	265.288	277.733	275.524	265.288	277.733	272.23
PE 18:1_18:2	740.524	C41H76NO8P	4_Mouse_Eye	MTBKS221	272.23	274.686	277.321	265.288	277.733	275.524	265.288	277.733	272.23
PE 18:1_18:2	740.524	C41H76NO8P	5_Mouse_Kidney	MTBKS221	272.23	274.686	277.321	265.288	277.733	275.524	265.288	277.733	272.23
PE 18:1_18:2	740.524	C41H76NO8P	62_Plant_Arabidopsis thaliana	MTBKS217	272.23	274.686	277.321	265.288	277.733	275.524	265.288	277.733	272.23
PE 18:1_18:2	740.524	C41H76NO8P	62_Plant_Arabidopsis thaliana	MTBKS217	272.23	274.686	277.321	265.288	277.733	275.524	265.288	277.733	272.23
PE 18:1_18:2	740.524	C41H76NO8P	63_Plant_Oryza sativa	MTBKS217	272.23	274.686	277.321	265.288	277.733	275.524	265.288	277.733	272.23
PE 18:1_18:2	740.524	C41H76NO8P	63_Plant_Oryza sativa	MTBKS217	272.23	274.686	277.321	265.288	277.733	275.524	265.288	277.733	272.23
PE 18:1_18:2	740.524	C41H76NO8P	64_Plant_Solanum melongena	MTBKS217	272.23	274.686	277.321	265.288	277.733	275.524	265.288	277.733	272.23
PE 18:1_18:2	740.524	C41H76NO8P	64_Plant_Solanum melongena	MTBKS217	272.23	274.686	277.321	265.288	277.733	275.524	265.288	277.733	272.23
PE 18:1_18:2	740.524	C41H76NO8P	66_Algae_A. protothecoides	MTBKS31	272.23	274.686	277.321	265.288	277.733	275.524	265.288	277.733	272.23
PE 18:1_18:2	740.524	C41H76NO8P	67_Algae_Chlorella sorokiniana	MTBKS31	272.23	274.686	277.321	265.288	277.733	275.524	265.288	277.733	272.23
PE 18:1_18:2	740.524	C41H76NO8P	68_Algae_Chlorella variabilis	MTBKS31	272.23	274.686	277.321	265.288	277.733	275.524	265.288	277.733	272.23
PE 18:1_18:2	740.524	C41H76NO8P	68_Algae_Chlorella variabilis	MTBKS31	272.23	274.686	277.321	265.288	277.733	275.524	265.288	277.733	272.23
PE 18:1_18:2	740.524	C41H76NO8P	6_Mouse_Liver	MTBKS221	272.23	274.686	277.321	265.288	277.733	275.524	265.288	277.733	272.23
PE 18:1_18:2	740.524	C41H76NO8P	74_Human_Plasma (SRM1950)	MTBKS222	272.23	274.686	277.321	265.288	277.733	275.524	265.288	277.733	272.23
PE 18:1_18:2	740.524	C41H76NO8P	75_Human_Plasma (SRM1950)	MTBKS222	272.23	274.686	277.321	265.288	277.733	275.524	265.288	277.733	272.23
PE 18:1_18:2	740.524	C41H76NO8P	76_Human_Plasma (SRM1950)	MTBKS222	272.23	274.686	277.321	265.288	277.733	275.524	265.288	277.733	272.23
PE 18:1_18:2	740.524	C41H76NO8P	7_Mouse_Skeletal muscle	MTBKS221	272.23	274.686	277.321	265.288	277.733	275.524	265.288	277.733	272.23
PE 18:1_18:2	740.524	C41H76NO8P	80_Human_Plasma (SRM1950)	MTBKS222	272.23	274.686	277.321	265.288	277.733	275.524	265.288	277.733	272.23
PE 18:1_18:2	740.524	C41H76NO8P	81_Human_Plasma (SRM1950)	MTBKS222	272.23	274.686	277.321	265.288	277.733	275.524	265.288	277.733	272.23
PE 18:1_18:2	740.524	C41H76NO8P	81_Human_Plasma (SRM1950)	MTBKS222	272.23	274.686	277.321	265.288	277.733	275.524	265.288	277.733	272.23
PE 18:1_18:2	740.524	C41H76NO8P	81_Human_Plasma (SRM1950)	MTBKS222	272.23	274.686	277.321	265.288	277.733	275.524	265.288	277.733	272.23
PE 18:1_18:2	740.524	C41H76NO8P	8_Mouse_Skin	MTBKS221	272.23	274.686	277.321	265.288	277.733	275.524	265.288	277.733	272.23
PE 18:1_18:2	740.524	C41H76NO8P	9_Mouse_Small intestine	MTBKS221	272.23	274.686	277.321	265.288	277.733	275.524	265.288	277.733	272.23
PE 18:1_18:2;O2	772.513	C41H76NO10P	19_Mouse_Kidney	MTBKS221	279.696	281.596	283.35	272.03	284.172	281.777	272.03	284.172	279.696
PE 18:1_18:2;O2	772.513	C41H76NO10P	1_Mouse_Adrenal gland	MTBKS221	279.696	281.596	283.35	272.03	284.172	281.777	272.03	284.172	279.696
PE 18:1_18:2;O2	772.513	C41H76NO10P	20_Mouse_Liver	MTBKS221	279.696	281.596	283.35	272.03	284.172	281.777	272.03	284.172	279.696
PE 18:1_18:2;O2	772.513	C41H76NO10P	25_Mouse_Small intestine	MTBKS221	279.696	281.596	283.35	272.03	284.172	281.777	272.03	284.172	279.696
PE 18:1_18:2;O	756.518	C41H76NO9P	1_Mouse_Adrenal gland	MTBKS221	279.178	280.57	282.199	269.872	282.664	280.83	269.872	282.664	279.178
PE 18:1_18:2;O	756.518	C41H76NO9P	6_Mouse_Liver	MTBKS221	279.178	280.57	282.199	269.872	282.664	280.83	269.872	282.664	279.178
PE 18:1_18:3	738.508	C41H74NO8P	16_Human cultured cell_HeLa	MTBKS218	269.739	274.69	277.746	263.579	277.902	275.517	263.579	278.206	269.739
PE 18:1_18:3	738.508	C41H74NO8P	65_Algae_C. reinhardtii	MTBKS31	269.739	274.69	277.746	263.579	277.902	275.517	263.579	278.206	269.739
PE 18:1_19:1	756.555	C42H80NO8P	13_Mouse cultured cell_3T3-L1	MTBKS218	279.948	281.948	283.986	268.692	284.337	282.211	268.692	284.337	279.948
PE 18:1_19:1	756.555	C42H80NO8P	16_Human cultured cell_HeLa	MTBKS218	279.948	281.948	283.986	268.692	284.337	282.211	268.692	284.337	279.948
PE 18:1_19:1	756.555	C42H80NO8P	8_Mouse_Skin	MTBKS221	279.948	281.948	283.986	268.692	284.337	282.211	268.692	284.337	279.948
PE 18:1_20:1	770.571	C43H82NO8P	10_Mouse_Testis	MTBKS221	285.661	289.063	290.453	273.706	290.804	288.467	273.706	290.804	285.661
PE 18:1_20:1	770.571	C43H82NO8P	15_Human cultured cell_HEK293	MTBKS218	285.661	289.063	290.453	273.706	290.804	288.467	273.706	290.804	285.661
PE 18:1_20:1	770.571	C43H82NO8P	16_Human cultured cell_HeLa	MTBKS218	285.661	289.063	290.453	273.706	290.804	288.467	273.706	290.804	285.661
PE 18:1_20:1	770.571	C43H82NO8P	17_Mouse_Brain	MTBKS221	285.661	289.063	290.453	273.706	290.804	288.467	273.706	290.804	285.661
PE 18:1_20:1	770.571	C43H82NO8P	1_Mouse_Adrenal gland	MTBKS221	285.661	289.063	290.453	273.706	290.804	288.467	273.706	290.804	285.661
PE 18:1_20:1	770.571	C43H82NO8P	25_Mouse_Small intestine	MTBKS221	285.661	289.063	290.453	273.706	290.804	288.467	273.706	290.804	285.661
PE 18:1_20:1	770.571	C43H82NO8P	2_Mouse_Brain	MTBKS221	285.661	289.063	290.453	273.706	290.804	288.467	273.706	290.804	285.661
PE 18:1_20:1	770.571	C43H82NO8P	30_Mouse_Adrenal gland	MTBKS219	285.661	289.063	290.453	273.706	290.804	288.467	273.706	290.804	285.661
PE 18:1_20:1	770.571	C43H82NO8P	30_Mouse_Adrenal gland	MTBKS219	285.661	289.063	290.453	273.706	290.804	288.467	273.706	290.804	285.661
PE 18:1_20:1	770.571	C43H82NO8P	31_Mouse_Brain	MTBKS219	285.661	289.063	290.453	273.706	290.804	288.467	273.706	290.804	285.661
PE 18:1_20:1	770.571	C43H82NO8P	31_Mouse_Brain	MTBKS219	285.661	289.063	290.453	273.706	290.804	288.467	273.706	290.804	285.661
PE 18:1_20:1	770.571	C43H82NO8P	32_Mouse_Eye	MTBKS219	285.661	289.063	290.453	273.706	290.804	288.467	273.706	290.804	285.661
PE 18:1_20:1	770.571	C43H82NO8P	32_Mouse_Eye	MTBKS219	285.661	289.063	290.453	273.706	290.804	288.467	273.706	290.804	285.661
PE 18:1_20:1	770.571	C43H82NO8P	34_Mouse_Heart	MTBKS219	285.661	289.063	290.453	273.706	290.804	288.467	273.706	290.804	285.661
PE 18:1_20:1	770.571	C43H82NO8P	34_Mouse_Heart	MTBKS219	285.661	289.063	290.453	273.706	290.804	288.467	273.706	290.804	285.661
PE 18:1_20:1	770.571	C43H82NO8P	35_Mouse_Kidney	MTBKS219	285.661	289.063	290.453	273.706	290.804	288.467	273.706	290.804	285.661
PE 18:1_20:1	770.571	C43H82NO8P	35_Mouse_Kidney	MTBKS219	285.661	289.063	290.453	273.706	290.804	288.467	273.706	290.804	285.661
PE 18:1_20:1	770.571	C43H82NO8P	36_Mouse_Large intestine	MTBKS219	285.661	289.063	290.453	273.706	290.804	288.467	273.706	290.804	285.661
PE 18:1_20:1	770.571	C43H82NO8P	36_Mouse_Large intestine	MTBKS219	285.661	289.063	290.453	273.706	290.804	288.467	273.706	290.804	285.661
PE 18:1_20:1	770.571	C43H82NO8P	37_Mouse_Liver	MTBKS219	285.661	289.063	290.453	273.706	290.804	288.467	273.706	290.804	285.661
PE 18:1_20:1	770.571	C43H82NO8P	37_Mouse_Liver	MTBKS219	285.661	289.063	290.453	273.706	290.804	288.467	273.706	290.804	285.661
PE 18:1_20:1	770.571	C43H82NO8P	38_Mouse_Lung	MTBKS219	285.661	289.063	290.453	273.706	290.804	288.467	273.706	290.804	285.661
PE 18:1_20:1	770.571	C43H82NO8P	38_Mouse_Lung	MTBKS219	285.661	289.063	290.453	273.706	290.804	288.467	273.706	290.804	285.661
PE 18:1_20:1	770.571	C43H82NO8P	39_Mouse_Pancreas	MTBKS219	285.661	289.063	290.453	273.706	290.804	288.467	273.706	290.804	285.661
PE 18:1_20:1	770.571	C43H82NO8P	39_Mouse_Pancreas	MTBKS219	285.661	289.063	290.453	273.706	290.804	288.467	273.706	290.804	285.661
PE 18:1_20:1	770.571	C43H82NO8P	3_Mouse_Brown adipose tissue	MTBKS221	285.661	289.063	290.453	273.706	290.804	288.467	273.706	290.804	285.661
PE 18:1_20:1	770.571	C43H82NO8P	3_Mouse_Brown adipose tissue	MTBKS221	285.661	289.063	290.453	273.706	290.804	288.467	273.706	290.804	285.661
PE 18:1_20:1	770.571	C43H82NO8P	41_Mouse_Skeletal muscle	MTBKS219	285.661	289.063	290.453	273.706	290.804	288.467	273.706	290.804	285.661
PE 18:1_20:1	770.571	C43H82NO8P	42_Mouse_Skin	MTBKS219	285.661	289.063	290.453	273.706	290.804	288.467	273.706	290.804	285.661
PE 18:1_20:1	770.571	C43H82NO8P	42_Mouse_Skin	MTBKS219	285.661	289.063	290.453	273.706	290.804	288.467	273.706	290.804	285.661
PE 18:1_20:1	770.571	C43H82NO8P	43_Mouse_Small intestine	MTBKS219	285.661	289.063	290.453	273.706	290.804	288.467	273.706	290.804	285.661
PE 18:1_20:1	770.571	C43H82NO8P	43_Mouse_Small intestine	MTBKS219	285.661	289.063	290.453	273.706	290.804	288.467	273.706	290.804	285.661
PE 18:1_20:1	770.571	C43H82NO8P	44_Mouse_Spleen	MTBKS219	285.661	289.063	290.453	273.706	290.804	288.467	273.706	290.804	285.661
PE 18:1_20:1	770.571	C43H82NO8P	4_Mouse_Eye	MTBKS221	285.661	289.063	290.453	273.706	290.804	288.467	273.706	290.804	285.661
PE 18:1_20:1	770.571	C43H82NO8P	5_Mouse_Kidney	MTBKS221	285.661	289.063	290.453	273.706	290.804	288.467	273.706	290.804	285.661
PE 18:1_20:1	770.571	C43H82NO8P	5_Mouse_Kidney	MTBKS221	285.661	289.063	290.453	273.706	290.804	288.467	273.706	290.804	285.661
PE 18:1_20:1	770.571	C43H82NO8P	6_Mouse_Liver	MTBKS221	285.661	289.063	290.453	273.706	290.804	288.467	273.706	290.804	285.661
PE 18:1_20:1	770.571	C43H82NO8P	8_Mouse_Skin	MTBKS221	285.661	289.063	290.453	273.706	290.804	288.467	273.706	290.804	285.661
PE 18:1_20:1	770.571	C43H82NO8P	9_Mouse_Small intestine	MTBKS221	285.661	289.063	290.453	273.706	290.804	288.467	273.706	290.804	285.661
PE 18:1_20:3	766.539	C43H78NO8P	10_Mouse_Testis	MTBKS221	279.515	280.934	282.514	268.896	283.236	280.963	268.896	283.236	279.515
PE 18:1_20:3	766.539	C43H78NO8P	13_Mouse cultured cell_3T3-L1	MTBKS218	279.515	280.934	282.514	268.896	283.236	280.963	268.896	283.236	279.515
PE 18:1_20:3	766.539	C43H78NO8P	15_Human cultured cell_HEK293	MTBKS218	279.515	280.934	282.514	268.896	283.236	280.963	268.896	283.236	279.515
PE 18:1_20:3	766.539	C43H78NO8P	19_Mouse_Kidney	MTBKS221	279.515	280.934	282.514	268.896	283.236	280.963	268.896	283.236	279.515
PE 18:1_20:3	766.539	C43H78NO8P	1_Mouse_Adrenal gland	MTBKS221	279.515	280.934	282.514	268.896	283.236	280.963	268.896	283.236	279.515
PE 18:1_20:3	766.539	C43H78NO8P	20_Mouse_Liver	MTBKS221	279.515	280.934	282.514	268.896	283.236	280.963	268.896	283.236	279.515
PE 18:1_20:3	766.539	C43H78NO8P	25_Mouse_Small intestine	MTBKS221	279.515	280.934	282.514	268.896	283.236	280.963	268.896	283.236	279.515
PE 18:1_20:3	766.539	C43H78NO8P	30_Mouse_Adrenal gland	MTBKS219	279.515	280.934	282.514	268.896	283.236	280.963	268.896	283.236	279.515
PE 18:1_20:3	766.539	C43H78NO8P	30_Mouse_Adrenal gland	MTBKS219	279.515	280.934	282.514	268.896	283.236	280.963	268.896	283.236	279.515
PE 18:1_20:3	766.539	C43H78NO8P	31_Mouse_Brain	MTBKS219	279.515	280.934	282.514	268.896	283.236	280.963	268.896	283.236	279.515
PE 18:1_20:3	766.539	C43H78NO8P	31_Mouse_Brain	MTBKS219	279.515	280.934	282.514	268.896	283.236	280.963	268.896	283.236	279.515
PE 18:1_20:3	766.539	C43H78NO8P	32_Mouse_Eye	MTBKS219	279.515	280.934	282.514	268.896	283.236	280.963	268.896	283.236	279.515
PE 18:1_20:3	766.539	C43H78NO8P	34_Mouse_Heart	MTBKS219	279.515	280.934	282.514	268.896	283.236	280.963	268.896	283.236	279.515
PE 18:1_20:3	766.539	C43H78NO8P	35_Mouse_Kidney	MTBKS219	279.515	280.934	282.514	268.896	283.236	280.963	268.896	283.236	279.515
PE 18:1_20:3	766.539	C43H78NO8P	35_Mouse_Kidney	MTBKS219	279.515	280.934	282.514	268.896	283.236	280.963	268.896	283.236	279.515
PE 18:1_20:3	766.539	C43H78NO8P	36_Mouse_Large intestine	MTBKS219	279.515	280.934	282.514	268.896	283.236	280.963	268.896	283.236	279.515
PE 18:1_20:3	766.539	C43H78NO8P	36_Mouse_Large intestine	MTBKS219	279.515	280.934	282.514	268.896	283.236	280.963	268.896	283.236	279.515
PE 18:1_20:3	766.539	C43H78NO8P	37_Mouse_Liver	MTBKS219	279.515	280.934	282.514	268.896	283.236	280.963	268.896	283.236	279.515
PE 18:1_20:3	766.539	C43H78NO8P	37_Mouse_Liver	MTBKS219	279.515	280.934	282.514	268.896	283.236	280.963	268.896	283.236	279.515
PE 18:1_20:3	766.539	C43H78NO8P	38_Mouse_Lung	MTBKS219	279.515	280.934	282.514	268.896	283.236	280.963	268.896	283.236	279.515
PE 18:1_20:3	766.539	C43H78NO8P	38_Mouse_Lung	MTBKS219	279.515	280.934	282.514	268.896	283.236	280.963	268.896	283.236	279.515
PE 18:1_20:3	766.539	C43H78NO8P	39_Mouse_Pancreas	MTBKS219	279.515	280.934	282.514	268.896	283.236	280.963	268.896	283.236	279.515
PE 18:1_20:3	766.539	C43H78NO8P	39_Mouse_Pancreas	MTBKS219	279.515	280.934	282.514	268.896	283.236	280.963	268.896	283.236	279.515
PE 18:1_20:3	766.539	C43H78NO8P	3_Mouse_Brown adipose tissue	MTBKS221	279.515	280.934	282.514	268.896	283.236	280.963	268.896	283.236	279.515
PE 18:1_20:3	766.539	C43H78NO8P	3_Mouse_Brown adipose tissue	MTBKS221	279.515	280.934	282.514	268.896	283.236	280.963	268.896	283.236	279.515
PE 18:1_20:3	766.539	C43H78NO8P	40_Mouse_Plasma	MTBKS219	279.515	280.934	282.514	268.896	283.236	280.963	268.896	283.236	279.515
PE 18:1_20:3	766.539	C43H78NO8P	41_Mouse_Skeletal muscle	MTBKS219	279.515	280.934	282.514	268.896	283.236	280.963	268.896	283.236	279.515
PE 18:1_20:3	766.539	C43H78NO8P	42_Mouse_Skin	MTBKS219	279.515	280.934	282.514	268.896	283.236	280.963	268.896	283.236	279.515
PE 18:1_20:3	766.539	C43H78NO8P	42_Mouse_Skin	MTBKS219	279.515	280.934	282.514	268.896	283.236	280.963	268.896	283.236	279.515
PE 18:1_20:3	766.539	C43H78NO8P	43_Mouse_Small intestine	MTBKS219	279.515	280.934	282.514	268.896	283.236	280.963	268.896	283.236	279.515
PE 18:1_20:3	766.539	C43H78NO8P	43_Mouse_Small intestine	MTBKS219	279.515	280.934	282.514	268.896	283.236	280.963	268.896	283.236	279.515
PE 18:1_20:3	766.539	C43H78NO8P	44_Mouse_Spleen	MTBKS219	279.515	280.934	282.514	268.896	283.236	280.963	268.896	283.236	279.515
PE 18:1_20:3	766.539	C43H78NO8P	44_Mouse_Spleen	MTBKS219	279.515	280.934	282.514	268.896	283.236	280.963	268.896	283.236	279.515
PE 18:1_20:3	766.539	C43H78NO8P	45_Mouse_Testis	MTBKS219	279.515	280.934	282.514	268.896	283.236	280.963	268.896	283.236	279.515
PE 18:1_20:3	766.539	C43H78NO8P	45_Mouse_Testis	MTBKS219	279.515	280.934	282.514	268.896	283.236	280.963	268.896	283.236	279.515
PE 18:1_20:3	766.539	C43H78NO8P	6_Mouse_Liver	MTBKS221	279.515	280.934	282.514	268.896	283.236	280.963	268.896	283.236	279.515
PE 18:1_20:3	766.539	C43H78NO8P	76_Human_Plasma (SRM1950)	MTBKS222	279.515	280.934	282.514	268.896	283.236	280.963	268.896	283.236	279.515
PE 18:1_20:3;O	782.534	C43H78NO9P	11_Mouse_White adipose tissue	MTBKS221	283.211	284.219	285.414	274.243	285.901	283.637	274.243	285.901	283.211
PE 18:1_20:3;O	782.534	C43H78NO9P	19_Mouse_Kidney	MTBKS221	283.211	284.219	285.414	274.243	285.901	283.637	274.243	285.901	283.211
PE 18:1_20:3;O	782.534	C43H78NO9P	1_Mouse_Adrenal gland	MTBKS221	283.211	284.219	285.414	274.243	285.901	283.637	274.243	285.901	283.211
PE 18:1_20:3;O	782.534	C43H78NO9P	3_Mouse_Brown adipose tissue	MTBKS221	283.211	284.219	285.414	274.243	285.901	283.637	274.243	285.901	283.211
PE 18:1_20:3;O	782.534	C43H78NO9P	5_Mouse_Kidney	MTBKS221	283.211	284.219	285.414	274.243	285.901	283.637	274.243	285.901	283.211
PE 18:1_20:3;O	782.534	C43H78NO9P	6_Mouse_Liver	MTBKS221	283.211	284.219	285.414	274.243	285.901	283.637	274.243	285.901	283.211
PE 18:1_20:4	764.524	C43H76NO8P	10_Mouse_Testis	MTBKS221	275.852	280.252	282.336	268.992	282.562	280.271	268.992	282.867	275.852
PE 18:1_20:4	764.524	C43H76NO8P	11_Mouse_White adipose tissue	MTBKS221	275.852	280.252	282.336	268.992	282.562	280.271	268.992	282.867	275.852
PE 18:1_20:4	764.524	C43H76NO8P	13_Mouse cultured cell_3T3-L1	MTBKS218	275.852	280.252	282.336	268.992	282.562	280.271	268.992	282.867	275.852
PE 18:1_20:4	764.524	C43H76NO8P	14_Mouse cultured cell_C2C12	MTBKS218	275.852	280.252	282.336	268.992	282.562	280.271	268.992	282.867	275.852
PE 18:1_20:4	764.524	C43H76NO8P	14_Mouse cultured cell_C2C12	MTBKS218	275.852	280.252	282.336	268.992	282.562	280.271	268.992	282.867	275.852
PE 18:1_20:4	764.524	C43H76NO8P	15_Human cultured cell_HEK293	MTBKS218	275.852	280.252	282.336	268.992	282.562	280.271	268.992	282.867	275.852
PE 18:1_20:4	764.524	C43H76NO8P	16_Human cultured cell_HeLa	MTBKS218	275.852	280.252	282.336	268.992	282.562	280.271	268.992	282.867	275.852
PE 18:1_20:4	764.524	C43H76NO8P	17_Mouse_Brain	MTBKS221	275.852	280.252	282.336	268.992	282.562	280.271	268.992	282.867	275.852
PE 18:1_20:4	764.524	C43H76NO8P	19_Mouse_Kidney	MTBKS221	275.852	280.252	282.336	268.992	282.562	280.271	268.992	282.867	275.852
PE 18:1_20:4	764.524	C43H76NO8P	1_Mouse_Adrenal gland	MTBKS221	275.852	280.252	282.336	268.992	282.562	280.271	268.992	282.867	275.852
PE 18:1_20:4	764.524	C43H76NO8P	20_Mouse_Liver	MTBKS221	275.852	280.252	282.336	268.992	282.562	280.271	268.992	282.867	275.852
PE 18:1_20:4	764.524	C43H76NO8P	21_Mouse_Lung	MTBKS221	275.852	280.252	282.336	268.992	282.562	280.271	268.992	282.867	275.852
PE 18:1_20:4	764.524	C43H76NO8P	23_Mouse_Plasma	MTBKS221	275.852	280.252	282.336	268.992	282.562	280.271	268.992	282.867	275.852
PE 18:1_20:4	764.524	C43H76NO8P	25_Mouse_Small intestine	MTBKS221	275.852	280.252	282.336	268.992	282.562	280.271	268.992	282.867	275.852
PE 18:1_20:4	764.524	C43H76NO8P	26_Mouse_Spleen	MTBKS221	275.852	280.252	282.336	268.992	282.562	280.271	268.992	282.867	275.852
PE 18:1_20:4	764.524	C43H76NO8P	27_Mouse_White adipose tissue	MTBKS221	275.852	280.252	282.336	268.992	282.562	280.271	268.992	282.867	275.852
PE 18:1_20:4	764.524	C43H76NO8P	2_Mouse_Brain	MTBKS221	275.852	280.252	282.336	268.992	282.562	280.271	268.992	282.867	275.852
PE 18:1_20:4	764.524	C43H76NO8P	30_Mouse_Adrenal gland	MTBKS219	275.852	280.252	282.336	268.992	282.562	280.271	268.992	282.867	275.852
PE 18:1_20:4	764.524	C43H76NO8P	31_Mouse_Brain	MTBKS219	275.852	280.252	282.336	268.992	282.562	280.271	268.992	282.867	275.852
PE 18:1_20:4	764.524	C43H76NO8P	32_Mouse_Eye	MTBKS219	275.852	280.252	282.336	268.992	282.562	280.271	268.992	282.867	275.852
PE 18:1_20:4	764.524	C43H76NO8P	34_Mouse_Heart	MTBKS219	275.852	280.252	282.336	268.992	282.562	280.271	268.992	282.867	275.852
PE 18:1_20:4	764.524	C43H76NO8P	35_Mouse_Kidney	MTBKS219	275.852	280.252	282.336	268.992	282.562	280.271	268.992	282.867	275.852
PE 18:1_20:4	764.524	C43H76NO8P	36_Mouse_Large intestine	MTBKS219	275.852	280.252	282.336	268.992	282.562	280.271	268.992	282.867	275.852
PE 18:1_20:4	764.524	C43H76NO8P	37_Mouse_Liver	MTBKS219	275.852	280.252	282.336	268.992	282.562	280.271	268.992	282.867	275.852
PE 18:1_20:4	764.524	C43H76NO8P	38_Mouse_Lung	MTBKS219	275.852	280.252	282.336	268.992	282.562	280.271	268.992	282.867	275.852
PE 18:1_20:4	764.524	C43H76NO8P	39_Mouse_Pancreas	MTBKS219	275.852	280.252	282.336	268.992	282.562	280.271	268.992	282.867	275.852
PE 18:1_20:4	764.524	C43H76NO8P	3_Mouse_Brown adipose tissue	MTBKS221	275.852	280.252	282.336	268.992	282.562	280.271	268.992	282.867	275.852
PE 18:1_20:4	764.524	C43H76NO8P	3_Mouse_Brown adipose tissue	MTBKS221	275.852	280.252	282.336	268.992	282.562	280.271	268.992	282.867	275.852
PE 18:1_20:4	764.524	C43H76NO8P	40_Mouse_Plasma	MTBKS219	275.852	280.252	282.336	268.992	282.562	280.271	268.992	282.867	275.852
PE 18:1_20:4	764.524	C43H76NO8P	41_Mouse_Skeletal muscle	MTBKS219	275.852	280.252	282.336	268.992	282.562	280.271	268.992	282.867	275.852
PE 18:1_20:4	764.524	C43H76NO8P	42_Mouse_Skin	MTBKS219	275.852	280.252	282.336	268.992	282.562	280.271	268.992	282.867	275.852
PE 18:1_20:4	764.524	C43H76NO8P	43_Mouse_Small intestine	MTBKS219	275.852	280.252	282.336	268.992	282.562	280.271	268.992	282.867	275.852
PE 18:1_20:4	764.524	C43H76NO8P	44_Mouse_Spleen	MTBKS219	275.852	280.252	282.336	268.992	282.562	280.271	268.992	282.867	275.852
PE 18:1_20:4	764.524	C43H76NO8P	45_Mouse_Testis	MTBKS219	275.852	280.252	282.336	268.992	282.562	280.271	268.992	282.867	275.852
PE 18:1_20:4	764.524	C43H76NO8P	4_Mouse_Eye	MTBKS221	275.852	280.252	282.336	268.992	282.562	280.271	268.992	282.867	275.852
PE 18:1_20:4	764.524	C43H76NO8P	5_Mouse_Kidney	MTBKS221	275.852	280.252	282.336	268.992	282.562	280.271	268.992	282.867	275.852
PE 18:1_20:4	764.524	C43H76NO8P	6_Mouse_Liver	MTBKS221	275.852	280.252	282.336	268.992	282.562	280.271	268.992	282.867	275.852
PE 18:1_20:4	764.524	C43H76NO8P	71_Algae_N. oculata	MTBKS31	275.852	280.252	282.336	268.992	282.562	280.271	268.992	282.867	275.852
PE 18:1_20:4	764.524	C43H76NO8P	74_Human_Plasma (SRM1950)	MTBKS222	275.852	280.252	282.336	268.992	282.562	280.271	268.992	282.867	275.852
PE 18:1_20:4	764.524	C43H76NO8P	75_Human_Plasma (SRM1950)	MTBKS222	275.852	280.252	282.336	268.992	282.562	280.271	268.992	282.867	275.852
PE 18:1_20:4	764.524	C43H76NO8P	76_Human_Plasma (SRM1950)	MTBKS222	275.852	280.252	282.336	268.992	282.562	280.271	268.992	282.867	275.852
PE 18:1_20:4	764.524	C43H76NO8P	81_Human_Plasma (SRM1950)	MTBKS222	275.852	280.252	282.336	268.992	282.562	280.271	268.992	282.867	275.852
PE 18:1_20:4	764.524	C43H76NO8P	81_Human_Plasma (SRM1950)	MTBKS222	275.852	280.252	282.336	268.992	282.562	280.271	268.992	282.867	275.852
PE 18:1_20:4	764.524	C43H76NO8P	8_Mouse_Skin	MTBKS221	275.852	280.252	282.336	268.992	282.562	280.271	268.992	282.867	275.852
PE 18:1_20:4	764.524	C43H76NO8P	9_Mouse_Small intestine	MTBKS221	275.852	280.252	282.336	268.992	282.562	280.271	268.992	282.867	275.852
PE 18:1_20:4;O2	796.513	C43H76NO10P	18_Mouse_Heart	MTBKS221	281.586	284.026	285.513	274.2	286.02	283.266	274.2	286.325	281.586
PE 18:1_20:4;O2	796.513	C43H76NO10P	19_Mouse_Kidney	MTBKS221	281.586	284.026	285.513	274.2	286.02	283.266	274.2	286.325	281.586
PE 18:1_20:4;O2	796.513	C43H76NO10P	19_Mouse_Kidney	MTBKS221	281.586	284.026	285.513	274.2	286.02	283.266	274.2	286.325	281.586
PE 18:1_20:4;O2	796.513	C43H76NO10P	1_Mouse_Adrenal gland	MTBKS221	281.586	284.026	285.513	274.2	286.02	283.266	274.2	286.325	281.586
PE 18:1_20:4;O	780.518	C43H76NO9P	1_Mouse_Adrenal gland	MTBKS221	282.207	284.212	285.751	273.501	285.977	283.922	273.501	286.282	282.207
PE 18:1_20:4;O	780.518	C43H76NO9P	1_Mouse_Adrenal gland	MTBKS221	282.207	284.212	285.751	273.501	285.977	283.922	273.501	286.282	282.207
PE 18:1_20:5	762.508	C43H74NO8P	11_Mouse_White adipose tissue	MTBKS221	276.889	279.922	281.688	270.514	281.804	279.64	270.514	282.088	276.889
PE 18:1_20:5	762.508	C43H74NO8P	15_Human cultured cell_HEK293	MTBKS218	276.889	279.922	281.688	270.514	281.804	279.64	270.514	282.088	276.889
PE 18:1_20:5	762.508	C43H74NO8P	16_Human cultured cell_HeLa	MTBKS218	276.889	279.922	281.688	270.514	281.804	279.64	270.514	282.088	276.889
PE 18:1_20:5	762.508	C43H74NO8P	17_Mouse_Brain	MTBKS221	276.889	279.922	281.688	270.514	281.804	279.64	270.514	282.088	276.889
PE 18:1_20:5	762.508	C43H74NO8P	18_Mouse_Heart	MTBKS221	276.889	279.922	281.688	270.514	281.804	279.64	270.514	282.088	276.889
PE 18:1_20:5	762.508	C43H74NO8P	19_Mouse_Kidney	MTBKS221	276.889	279.922	281.688	270.514	281.804	279.64	270.514	282.088	276.889
PE 18:1_20:5	762.508	C43H74NO8P	1_Mouse_Adrenal gland	MTBKS221	276.889	279.922	281.688	270.514	281.804	279.64	270.514	282.088	276.889
PE 18:1_20:5	762.508	C43H74NO8P	20_Mouse_Liver	MTBKS221	276.889	279.922	281.688	270.514	281.804	279.64	270.514	282.088	276.889
PE 18:1_20:5	762.508	C43H74NO8P	21_Mouse_Lung	MTBKS221	276.889	279.922	281.688	270.514	281.804	279.64	270.514	282.088	276.889
PE 18:1_20:5	762.508	C43H74NO8P	26_Mouse_Spleen	MTBKS221	276.889	279.922	281.688	270.514	281.804	279.64	270.514	282.088	276.889
PE 18:1_20:5	762.508	C43H74NO8P	30_Mouse_Adrenal gland	MTBKS219	276.889	279.922	281.688	270.514	281.804	279.64	270.514	282.088	276.889
PE 18:1_20:5	762.508	C43H74NO8P	31_Mouse_Brain	MTBKS219	276.889	279.922	281.688	270.514	281.804	279.64	270.514	282.088	276.889
PE 18:1_20:5	762.508	C43H74NO8P	32_Mouse_Eye	MTBKS219	276.889	279.922	281.688	270.514	281.804	279.64	270.514	282.088	276.889
PE 18:1_20:5	762.508	C43H74NO8P	34_Mouse_Heart	MTBKS219	276.889	279.922	281.688	270.514	281.804	279.64	270.514	282.088	276.889
PE 18:1_20:5	762.508	C43H74NO8P	35_Mouse_Kidney	MTBKS219	276.889	279.922	281.688	270.514	281.804	279.64	270.514	282.088	276.889
PE 18:1_20:5	762.508	C43H74NO8P	36_Mouse_Large intestine	MTBKS219	276.889	279.922	281.688	270.514	281.804	279.64	270.514	282.088	276.889
PE 18:1_20:5	762.508	C43H74NO8P	37_Mouse_Liver	MTBKS219	276.889	279.922	281.688	270.514	281.804	279.64	270.514	282.088	276.889
PE 18:1_20:5	762.508	C43H74NO8P	38_Mouse_Lung	MTBKS219	276.889	279.922	281.688	270.514	281.804	279.64	270.514	282.088	276.889
PE 18:1_20:5	762.508	C43H74NO8P	39_Mouse_Pancreas	MTBKS219	276.889	279.922	281.688	270.514	281.804	279.64	270.514	282.088	276.889
PE 18:1_20:5	762.508	C43H74NO8P	3_Mouse_Brown adipose tissue	MTBKS221	276.889	279.922	281.688	270.514	281.804	279.64	270.514	282.088	276.889
PE 18:1_20:5	762.508	C43H74NO8P	40_Mouse_Plasma	MTBKS219	276.889	279.922	281.688	270.514	281.804	279.64	270.514	282.088	276.889
PE 18:1_20:5	762.508	C43H74NO8P	41_Mouse_Skeletal muscle	MTBKS219	276.889	279.922	281.688	270.514	281.804	279.64	270.514	282.088	276.889
PE 18:1_20:5	762.508	C43H74NO8P	42_Mouse_Skin	MTBKS219	276.889	279.922	281.688	270.514	281.804	279.64	270.514	282.088	276.889
PE 18:1_20:5	762.508	C43H74NO8P	43_Mouse_Small intestine	MTBKS219	276.889	279.922	281.688	270.514	281.804	279.64	270.514	282.088	276.889
PE 18:1_20:5	762.508	C43H74NO8P	44_Mouse_Spleen	MTBKS219	276.889	279.922	281.688	270.514	281.804	279.64	270.514	282.088	276.889
PE 18:1_20:5	762.508	C43H74NO8P	45_Mouse_Testis	MTBKS219	276.889	279.922	281.688	270.514	281.804	279.64	270.514	282.088	276.889
PE 18:1_20:5	762.508	C43H74NO8P	4_Mouse_Eye	MTBKS221	276.889	279.922	281.688	270.514	281.804	279.64	270.514	282.088	276.889
PE 18:1_20:5	762.508	C43H74NO8P	5_Mouse_Kidney	MTBKS221	276.889	279.922	281.688	270.514	281.804	279.64	270.514	282.088	276.889
PE 18:1_20:5	762.508	C43H74NO8P	6_Mouse_Liver	MTBKS221	276.889	279.922	281.688	270.514	281.804	279.64	270.514	282.088	276.889
PE 18:1_20:5	762.508	C43H74NO8P	9_Mouse_Small intestine	MTBKS221	276.889	279.922	281.688	270.514	281.804	279.64	270.514	282.088	276.889
PE 18:1_20:5;O2	794.498	C43H74NO10P	20_Mouse_Liver	MTBKS221	281.895	284.679	286.255	275.272	286.988	284.209	275.272	286.935	281.895
PE 18:1_20:5;O3	810.493	C43H74NO11P	19_Mouse_Kidney	MTBKS221	282.173	283.432	285.249	276.151	286.598	283.89	276.151	286.545	282.173
PE 18:1_20:5;O3	810.493	C43H74NO11P	19_Mouse_Kidney	MTBKS221	282.173	283.432	285.249	276.151	286.598	283.89	276.151	286.545	282.173
PE 18:1_20:5;O4	826.488	C43H74NO12P	19_Mouse_Kidney	MTBKS221	283.206	283.387	285.652	276.959	287.016	284.637	276.959	286.963	283.206
PE 18:1_22:1	798.602	C45H86NO8P	15_Human cultured cell_HEK293	MTBKS218	291.267	295.739	296.907	279.809	297.258	294.6	279.809	297.258	291.267
PE 18:1_22:1	798.602	C45H86NO8P	16_Human cultured cell_HeLa	MTBKS218	291.267	295.739	296.907	279.809	297.258	294.6	279.809	297.258	291.267
PE 18:1_22:1	798.602	C45H86NO8P	25_Mouse_Small intestine	MTBKS221	291.267	295.739	296.907	279.809	297.258	294.6	279.809	297.258	291.267
PE 18:1_22:1	798.602	C45H86NO8P	31_Mouse_Brain	MTBKS219	291.267	295.739	296.907	279.809	297.258	294.6	279.809	297.258	291.267
PE 18:1_22:1	798.602	C45H86NO8P	34_Mouse_Heart	MTBKS219	291.267	295.739	296.907	279.809	297.258	294.6	279.809	297.258	291.267
PE 18:1_22:1	798.602	C45H86NO8P	35_Mouse_Kidney	MTBKS219	291.267	295.739	296.907	279.809	297.258	294.6	279.809	297.258	291.267
PE 18:1_22:1	798.602	C45H86NO8P	36_Mouse_Large intestine	MTBKS219	291.267	295.739	296.907	279.809	297.258	294.6	279.809	297.258	291.267
PE 18:1_22:1	798.602	C45H86NO8P	37_Mouse_Liver	MTBKS219	291.267	295.739	296.907	279.809	297.258	294.6	279.809	297.258	291.267
PE 18:1_22:1	798.602	C45H86NO8P	38_Mouse_Lung	MTBKS219	291.267	295.739	296.907	279.809	297.258	294.6	279.809	297.258	291.267
PE 18:1_22:1	798.602	C45H86NO8P	42_Mouse_Skin	MTBKS219	291.267	295.739	296.907	279.809	297.258	294.6	279.809	297.258	291.267
PE 18:1_22:1	798.602	C45H86NO8P	43_Mouse_Small intestine	MTBKS219	291.267	295.739	296.907	279.809	297.258	294.6	279.809	297.258	291.267
PE 18:1_22:1	798.602	C45H86NO8P	44_Mouse_Spleen	MTBKS219	291.267	295.739	296.907	279.809	297.258	294.6	279.809	297.258	291.267
PE 18:1_22:1	798.602	C45H86NO8P	6_Mouse_Liver	MTBKS221	291.267	295.739	296.907	279.809	297.258	294.6	279.809	297.258	291.267
PE 18:1_22:1	798.602	C45H86NO8P	8_Mouse_Skin	MTBKS221	291.267	295.739	296.907	279.809	297.258	294.6	279.809	297.258	291.267
PE 18:1_22:2	796.586	C45H84NO8P	16_Human cultured cell_HeLa	MTBKS218	288.81	293.304	294.522	276.154	294.893	292.235	276.154	294.893	288.81
PE 18:1_22:2	796.586	C45H84NO8P	34_Mouse_Heart	MTBKS219	288.81	293.304	294.522	276.154	294.893	292.235	276.154	294.893	288.81
PE 18:1_22:2	796.586	C45H84NO8P	35_Mouse_Kidney	MTBKS219	288.81	293.304	294.522	276.154	294.893	292.235	276.154	294.893	288.81
PE 18:1_22:2	796.586	C45H84NO8P	36_Mouse_Large intestine	MTBKS219	288.81	293.304	294.522	276.154	294.893	292.235	276.154	294.893	288.81
PE 18:1_22:2	796.586	C45H84NO8P	37_Mouse_Liver	MTBKS219	288.81	293.304	294.522	276.154	294.893	292.235	276.154	294.893	288.81
PE 18:1_22:2	796.586	C45H84NO8P	43_Mouse_Small intestine	MTBKS219	288.81	293.304	294.522	276.154	294.893	292.235	276.154	294.893	288.81
PE 18:1_22:3	794.571	C45H82NO8P	30_Mouse_Adrenal gland	MTBKS219	288.876	291.802	292.943	277.854	293.314	290.523	277.854	293.314	288.876
PE 18:1_22:3	794.571	C45H82NO8P	31_Mouse_Brain	MTBKS219	288.876	291.802	292.943	277.854	293.314	290.523	277.854	293.314	288.876
PE 18:1_22:3	794.571	C45H82NO8P	34_Mouse_Heart	MTBKS219	288.876	291.802	292.943	277.854	293.314	290.523	277.854	293.314	288.876
PE 18:1_22:3	794.571	C45H82NO8P	35_Mouse_Kidney	MTBKS219	288.876	291.802	292.943	277.854	293.314	290.523	277.854	293.314	288.876
PE 18:1_22:3	794.571	C45H82NO8P	36_Mouse_Large intestine	MTBKS219	288.876	291.802	292.943	277.854	293.314	290.523	277.854	293.314	288.876
PE 18:1_22:3	794.571	C45H82NO8P	37_Mouse_Liver	MTBKS219	288.876	291.802	292.943	277.854	293.314	290.523	277.854	293.314	288.876
PE 18:1_22:3	794.571	C45H82NO8P	38_Mouse_Lung	MTBKS219	288.876	291.802	292.943	277.854	293.314	290.523	277.854	293.314	288.876
PE 18:1_22:3	794.571	C45H82NO8P	39_Mouse_Pancreas	MTBKS219	288.876	291.802	292.943	277.854	293.314	290.523	277.854	293.314	288.876
PE 18:1_22:3	794.571	C45H82NO8P	43_Mouse_Small intestine	MTBKS219	288.876	291.802	292.943	277.854	293.314	290.523	277.854	293.314	288.876
PE 18:1_22:3	794.571	C45H82NO8P	44_Mouse_Spleen	MTBKS219	288.876	291.802	292.943	277.854	293.314	290.523	277.854	293.314	288.876
PE 18:1_22:3	794.571	C45H82NO8P	45_Mouse_Testis	MTBKS219	288.876	291.802	292.943	277.854	293.314	290.523	277.854	293.314	288.876
PE 18:1_22:4	792.555	C45H80NO8P	9_Mouse_Small intestine	MTBKS221	285.99	290.291	291.769	275.412	291.761	289.344	275.412	292.065	285.99
PE 18:1_22:5	790.539	C45H78NO8P	10_Mouse_Testis	MTBKS221	284.645	287.834	289.868	277.711	290.159	287.564	277.711	290.514	284.645
PE 18:1_22:5	790.539	C45H78NO8P	10_Mouse_Testis	MTBKS221	284.645	287.834	289.868	277.711	290.159	287.564	277.711	290.514	284.645
PE 18:1_22:5	790.539	C45H78NO8P	11_Mouse_White adipose tissue	MTBKS221	284.645	287.834	289.868	277.711	290.159	287.564	277.711	290.514	284.645
PE 18:1_22:5	790.539	C45H78NO8P	13_Mouse cultured cell_3T3-L1	MTBKS218	284.645	287.834	289.868	277.711	290.159	287.564	277.711	290.514	284.645
PE 18:1_22:5	790.539	C45H78NO8P	15_Human cultured cell_HEK293	MTBKS218	284.645	287.834	289.868	277.711	290.159	287.564	277.711	290.514	284.645
PE 18:1_22:5	790.539	C45H78NO8P	16_Human cultured cell_HeLa	MTBKS218	284.645	287.834	289.868	277.711	290.159	287.564	277.711	290.514	284.645
PE 18:1_22:5	790.539	C45H78NO8P	18_Mouse_Heart	MTBKS221	284.645	287.834	289.868	277.711	290.159	287.564	277.711	290.514	284.645
PE 18:1_22:5	790.539	C45H78NO8P	18_Mouse_Heart	MTBKS221	284.645	287.834	289.868	277.711	290.159	287.564	277.711	290.514	284.645
PE 18:1_22:5	790.539	C45H78NO8P	1_Mouse_Adrenal gland	MTBKS221	284.645	287.834	289.868	277.711	290.159	287.564	277.711	290.514	284.645
PE 18:1_22:5	790.539	C45H78NO8P	20_Mouse_Liver	MTBKS221	284.645	287.834	289.868	277.711	290.159	287.564	277.711	290.514	284.645
PE 18:1_22:5	790.539	C45H78NO8P	20_Mouse_Liver	MTBKS221	284.645	287.834	289.868	277.711	290.159	287.564	277.711	290.514	284.645
PE 18:1_22:5	790.539	C45H78NO8P	21_Mouse_Lung	MTBKS221	284.645	287.834	289.868	277.711	290.159	287.564	277.711	290.514	284.645
PE 18:1_22:5	790.539	C45H78NO8P	22_Mouse_Macrophage	MTBKS221	284.645	287.834	289.868	277.711	290.159	287.564	277.711	290.514	284.645
PE 18:1_22:5	790.539	C45H78NO8P	24_Mouse_Skeletal muscle	MTBKS221	284.645	287.834	289.868	277.711	290.159	287.564	277.711	290.514	284.645
PE 18:1_22:5	790.539	C45H78NO8P	25_Mouse_Small intestine	MTBKS221	284.645	287.834	289.868	277.711	290.159	287.564	277.711	290.514	284.645
PE 18:1_22:5	790.539	C45H78NO8P	26_Mouse_Spleen	MTBKS221	284.645	287.834	289.868	277.711	290.159	287.564	277.711	290.514	284.645
PE 18:1_22:5	790.539	C45H78NO8P	30_Mouse_Adrenal gland	MTBKS219	284.645	287.834	289.868	277.711	290.159	287.564	277.711	290.514	284.645
PE 18:1_22:5	790.539	C45H78NO8P	31_Mouse_Brain	MTBKS219	284.645	287.834	289.868	277.711	290.159	287.564	277.711	290.514	284.645
PE 18:1_22:5	790.539	C45H78NO8P	31_Mouse_Brain	MTBKS219	284.645	287.834	289.868	277.711	290.159	287.564	277.711	290.514	284.645
PE 18:1_22:5	790.539	C45H78NO8P	32_Mouse_Eye	MTBKS219	284.645	287.834	289.868	277.711	290.159	287.564	277.711	290.514	284.645
PE 18:1_22:5	790.539	C45H78NO8P	34_Mouse_Heart	MTBKS219	284.645	287.834	289.868	277.711	290.159	287.564	277.711	290.514	284.645
PE 18:1_22:5	790.539	C45H78NO8P	34_Mouse_Heart	MTBKS219	284.645	287.834	289.868	277.711	290.159	287.564	277.711	290.514	284.645
PE 18:1_22:5	790.539	C45H78NO8P	35_Mouse_Kidney	MTBKS219	284.645	287.834	289.868	277.711	290.159	287.564	277.711	290.514	284.645
PE 18:1_22:5	790.539	C45H78NO8P	36_Mouse_Large intestine	MTBKS219	284.645	287.834	289.868	277.711	290.159	287.564	277.711	290.514	284.645
PE 18:1_22:5	790.539	C45H78NO8P	37_Mouse_Liver	MTBKS219	284.645	287.834	289.868	277.711	290.159	287.564	277.711	290.514	284.645
PE 18:1_22:5	790.539	C45H78NO8P	38_Mouse_Lung	MTBKS219	284.645	287.834	289.868	277.711	290.159	287.564	277.711	290.514	284.645
PE 18:1_22:5	790.539	C45H78NO8P	39_Mouse_Pancreas	MTBKS219	284.645	287.834	289.868	277.711	290.159	287.564	277.711	290.514	284.645
PE 18:1_22:5	790.539	C45H78NO8P	41_Mouse_Skeletal muscle	MTBKS219	284.645	287.834	289.868	277.711	290.159	287.564	277.711	290.514	284.645
PE 18:1_22:5	790.539	C45H78NO8P	41_Mouse_Skeletal muscle	MTBKS219	284.645	287.834	289.868	277.711	290.159	287.564	277.711	290.514	284.645
PE 18:1_22:5	790.539	C45H78NO8P	42_Mouse_Skin	MTBKS219	284.645	287.834	289.868	277.711	290.159	287.564	277.711	290.514	284.645
PE 18:1_22:5	790.539	C45H78NO8P	43_Mouse_Small intestine	MTBKS219	284.645	287.834	289.868	277.711	290.159	287.564	277.711	290.514	284.645
PE 18:1_22:5	790.539	C45H78NO8P	44_Mouse_Spleen	MTBKS219	284.645	287.834	289.868	277.711	290.159	287.564	277.711	290.514	284.645
PE 18:1_22:5	790.539	C45H78NO8P	45_Mouse_Testis	MTBKS219	284.645	287.834	289.868	277.711	290.159	287.564	277.711	290.514	284.645
PE 18:1_22:5	790.539	C45H78NO8P	5_Mouse_Kidney	MTBKS221	284.645	287.834	289.868	277.711	290.159	287.564	277.711	290.514	284.645
PE 18:1_22:5	790.539	C45H78NO8P	6_Mouse_Liver	MTBKS221	284.645	287.834	289.868	277.711	290.159	287.564	277.711	290.514	284.645
PE 18:1_22:5	790.539	C45H78NO8P	7_Mouse_Skeletal muscle	MTBKS221	284.645	287.834	289.868	277.711	290.159	287.564	277.711	290.514	284.645
PE 18:1_22:5	790.539	C45H78NO8P	9_Mouse_Small intestine	MTBKS221	284.645	287.834	289.868	277.711	290.159	287.564	277.711	290.514	284.645
PE 18:1_22:5;O2	822.529	C45H78NO10P	11_Mouse_White adipose tissue	MTBKS221	287.923	290.219	292.3	281.861	292.722	290.522	281.861	293.026	287.923
PE 18:1_22:5;O	804.518	C45H76NO9P	18_Mouse_Heart	MTBKS221	286.009	288.632	290.582	278.01	290.969	288.43	278.01	291.274	286.009
PE 18:1_22:5;O	804.518	C45H76NO9P	6_Mouse_Liver	MTBKS221	286.009	288.632	290.582	278.01	290.969	288.43	278.01	291.274	286.009
PE 18:1_22:5;O	804.518	C45H76NO9P	7_Mouse_Skeletal muscle	MTBKS221	286.009	288.632	290.582	278.01	290.969	288.43	278.01	291.274	286.009
PE 18:1_22:5;O	804.518	C45H76NO9P	7_Mouse_Skeletal muscle	MTBKS221	286.009	288.632	290.582	278.01	290.969	288.43	278.01	291.274	286.009
PE 18:1_22:6	788.524	C45H76NO8P	10_Mouse_Testis	MTBKS221	283.592	286.705	288.546	276.388	288.958	286.258	276.388	288.958	283.592
PE 18:1_22:6	788.524	C45H76NO8P	11_Mouse_White adipose tissue	MTBKS221	283.592	286.705	288.546	276.388	288.958	286.258	276.388	288.958	283.592
PE 18:1_22:6	788.524	C45H76NO8P	13_Mouse cultured cell_3T3-L1	MTBKS218	283.592	286.705	288.546	276.388	288.958	286.258	276.388	288.958	283.592
PE 18:1_22:6	788.524	C45H76NO8P	17_Mouse_Brain	MTBKS221	283.592	286.705	288.546	276.388	288.958	286.258	276.388	288.958	283.592
PE 18:1_22:6	788.524	C45H76NO8P	18_Mouse_Heart	MTBKS221	283.592	286.705	288.546	276.388	288.958	286.258	276.388	288.958	283.592
PE 18:1_22:6	788.524	C45H76NO8P	19_Mouse_Kidney	MTBKS221	283.592	286.705	288.546	276.388	288.958	286.258	276.388	288.958	283.592
PE 18:1_22:6	788.524	C45H76NO8P	1_Mouse_Adrenal gland	MTBKS221	283.592	286.705	288.546	276.388	288.958	286.258	276.388	288.958	283.592
PE 18:1_22:6	788.524	C45H76NO8P	20_Mouse_Liver	MTBKS221	283.592	286.705	288.546	276.388	288.958	286.258	276.388	288.958	283.592
PE 18:1_22:6	788.524	C45H76NO8P	20_Mouse_Liver	MTBKS221	283.592	286.705	288.546	276.388	288.958	286.258	276.388	288.958	283.592
PE 18:1_22:6	788.524	C45H76NO8P	21_Mouse_Lung	MTBKS221	283.592	286.705	288.546	276.388	288.958	286.258	276.388	288.958	283.592
PE 18:1_22:6	788.524	C45H76NO8P	23_Mouse_Plasma	MTBKS221	283.592	286.705	288.546	276.388	288.958	286.258	276.388	288.958	283.592
PE 18:1_22:6	788.524	C45H76NO8P	24_Mouse_Skeletal muscle	MTBKS221	283.592	286.705	288.546	276.388	288.958	286.258	276.388	288.958	283.592
PE 18:1_22:6	788.524	C45H76NO8P	25_Mouse_Small intestine	MTBKS221	283.592	286.705	288.546	276.388	288.958	286.258	276.388	288.958	283.592
PE 18:1_22:6	788.524	C45H76NO8P	26_Mouse_Spleen	MTBKS221	283.592	286.705	288.546	276.388	288.958	286.258	276.388	288.958	283.592
PE 18:1_22:6	788.524	C45H76NO8P	27_Mouse_White adipose tissue	MTBKS221	283.592	286.705	288.546	276.388	288.958	286.258	276.388	288.958	283.592
PE 18:1_22:6	788.524	C45H76NO8P	2_Mouse_Brain	MTBKS221	283.592	286.705	288.546	276.388	288.958	286.258	276.388	288.958	283.592
PE 18:1_22:6	788.524	C45H76NO8P	30_Mouse_Adrenal gland	MTBKS219	283.592	286.705	288.546	276.388	288.958	286.258	276.388	288.958	283.592
PE 18:1_22:6	788.524	C45H76NO8P	31_Mouse_Brain	MTBKS219	283.592	286.705	288.546	276.388	288.958	286.258	276.388	288.958	283.592
PE 18:1_22:6	788.524	C45H76NO8P	32_Mouse_Eye	MTBKS219	283.592	286.705	288.546	276.388	288.958	286.258	276.388	288.958	283.592
PE 18:1_22:6	788.524	C45H76NO8P	34_Mouse_Heart	MTBKS219	283.592	286.705	288.546	276.388	288.958	286.258	276.388	288.958	283.592
PE 18:1_22:6	788.524	C45H76NO8P	35_Mouse_Kidney	MTBKS219	283.592	286.705	288.546	276.388	288.958	286.258	276.388	288.958	283.592
PE 18:1_22:6	788.524	C45H76NO8P	36_Mouse_Large intestine	MTBKS219	283.592	286.705	288.546	276.388	288.958	286.258	276.388	288.958	283.592
PE 18:1_22:6	788.524	C45H76NO8P	37_Mouse_Liver	MTBKS219	283.592	286.705	288.546	276.388	288.958	286.258	276.388	288.958	283.592
PE 18:1_22:6	788.524	C45H76NO8P	38_Mouse_Lung	MTBKS219	283.592	286.705	288.546	276.388	288.958	286.258	276.388	288.958	283.592
PE 18:1_22:6	788.524	C45H76NO8P	39_Mouse_Pancreas	MTBKS219	283.592	286.705	288.546	276.388	288.958	286.258	276.388	288.958	283.592
PE 18:1_22:6	788.524	C45H76NO8P	3_Mouse_Brown adipose tissue	MTBKS221	283.592	286.705	288.546	276.388	288.958	286.258	276.388	288.958	283.592
PE 18:1_22:6	788.524	C45H76NO8P	40_Mouse_Plasma	MTBKS219	283.592	286.705	288.546	276.388	288.958	286.258	276.388	288.958	283.592
PE 18:1_22:6	788.524	C45H76NO8P	41_Mouse_Skeletal muscle	MTBKS219	283.592	286.705	288.546	276.388	288.958	286.258	276.388	288.958	283.592
PE 18:1_22:6	788.524	C45H76NO8P	42_Mouse_Skin	MTBKS219	283.592	286.705	288.546	276.388	288.958	286.258	276.388	288.958	283.592
PE 18:1_22:6	788.524	C45H76NO8P	43_Mouse_Small intestine	MTBKS219	283.592	286.705	288.546	276.388	288.958	286.258	276.388	288.958	283.592
PE 18:1_22:6	788.524	C45H76NO8P	44_Mouse_Spleen	MTBKS219	283.592	286.705	288.546	276.388	288.958	286.258	276.388	288.958	283.592
PE 18:1_22:6	788.524	C45H76NO8P	45_Mouse_Testis	MTBKS219	283.592	286.705	288.546	276.388	288.958	286.258	276.388	288.958	283.592
PE 18:1_22:6	788.524	C45H76NO8P	4_Mouse_Eye	MTBKS221	283.592	286.705	288.546	276.388	288.958	286.258	276.388	288.958	283.592
PE 18:1_22:6	788.524	C45H76NO8P	5_Mouse_Kidney	MTBKS221	283.592	286.705	288.546	276.388	288.958	286.258	276.388	288.958	283.592
PE 18:1_22:6	788.524	C45H76NO8P	6_Mouse_Liver	MTBKS221	283.592	286.705	288.546	276.388	288.958	286.258	276.388	288.958	283.592
PE 18:1_22:6	788.524	C45H76NO8P	7_Mouse_Skeletal muscle	MTBKS221	283.592	286.705	288.546	276.388	288.958	286.258	276.388	288.958	283.592
PE 18:1_22:6	788.524	C45H76NO8P	81_Human_Plasma (SRM1950)	MTBKS222	283.592	286.705	288.546	276.388	288.958	286.258	276.388	288.958	283.592
PE 18:1_22:6	788.524	C45H76NO8P	81_Human_Plasma (SRM1950)	MTBKS222	283.592	286.705	288.546	276.388	288.958	286.258	276.388	288.958	283.592
PE 18:1_22:6	788.524	C45H76NO8P	8_Mouse_Skin	MTBKS221	283.592	286.705	288.546	276.388	288.958	286.258	276.388	288.958	283.592
PE 18:1_22:6	788.524	C45H76NO8P	9_Mouse_Small intestine	MTBKS221	283.592	286.705	288.546	276.388	288.958	286.258	276.388	288.958	283.592
PE 18:1_22:6;O2	820.513	C45H76NO10P	18_Mouse_Heart	MTBKS221	285.062	287.363	288.436	278.877	289.128	286.781	278.877	289.128	285.062
PE 18:1_22:6;O2	820.513	C45H76NO10P	19_Mouse_Kidney	MTBKS221	285.062	287.363	288.436	278.877	289.128	286.781	278.877	289.128	285.062
PE 18:1_22:6;O2	820.513	C45H76NO10P	24_Mouse_Skeletal muscle	MTBKS221	285.062	287.363	288.436	278.877	289.128	286.781	278.877	289.128	285.062
PE 18:1_22:6;O3	836.508	C45H76NO11P	18_Mouse_Heart	MTBKS221	286.501	287.147	288.15	279.612	289.539	287.541	279.612	289.539	286.501
PE 18:1_22:6;O3	836.508	C45H76NO11P	19_Mouse_Kidney	MTBKS221	286.501	287.147	288.15	279.612	289.539	287.541	279.612	289.539	286.501
PE 18:1_22:6;O3	836.508	C45H76NO11P	24_Mouse_Skeletal muscle	MTBKS221	286.501	287.147	288.15	279.612	289.539	287.541	279.612	289.539	286.501
PE 18:1_22:6;O3	836.508	C45H76NO11P	7_Mouse_Skeletal muscle	MTBKS221	286.501	287.147	288.15	279.612	289.539	287.541	279.612	289.539	286.501
PE 18:1_22:6;O4	852.503	C45H76NO12P	18_Mouse_Heart	MTBKS221	288.144	288.133	289.205	281.367	290.567	287.825	281.367	290.519	288.144
PE 18:1_22:6;O4	852.503	C45H76NO12P	19_Mouse_Kidney	MTBKS221	288.144	288.133	289.205	281.367	290.567	287.825	281.367	290.519	288.144
PE 18:1_22:6;O4	852.503	C45H76NO12P	20_Mouse_Liver	MTBKS221	288.144	288.133	289.205	281.367	290.567	287.825	281.367	290.519	288.144
PE 18:1_22:6;O4	852.503	C45H76NO12P	24_Mouse_Skeletal muscle	MTBKS221	288.144	288.133	289.205	281.367	290.567	287.825	281.367	290.519	288.144
PE 18:1_22:6;O4	852.503	C45H76NO12P	25_Mouse_Small intestine	MTBKS221	288.144	288.133	289.205	281.367	290.567	287.825	281.367	290.519	288.144
PE 18:1_22:6;O4	852.503	C45H76NO12P	26_Mouse_Spleen	MTBKS221	288.144	288.133	289.205	281.367	290.567	287.825	281.367	290.519	288.144
PE 18:1_22:6;O	804.518	C45H76NO9P	19_Mouse_Kidney	MTBKS221	284.484	286.582	287.655	278.425	288.347	285.991	278.425	288.347	284.484
PE 18:1_22:6;O	804.518	C45H76NO9P	19_Mouse_Kidney	MTBKS221	284.484	286.582	287.655	278.425	288.347	285.991	278.425	288.347	284.484
PE 18:1_22:6;O	804.518	C45H76NO9P	31_Mouse_Brain	MTBKS219	284.484	286.582	287.655	278.425	288.347	285.991	278.425	288.347	284.484
PE 18:1_22:6;O	804.518	C45H76NO9P	34_Mouse_Heart	MTBKS219	284.484	286.582	287.655	278.425	288.347	285.991	278.425	288.347	284.484
PE 18:1_22:6;O	804.518	C45H76NO9P	3_Mouse_Brown adipose tissue	MTBKS221	284.484	286.582	287.655	278.425	288.347	285.991	278.425	288.347	284.484
PE 18:1_22:6;O	804.518	C45H76NO9P	41_Mouse_Skeletal muscle	MTBKS219	284.484	286.582	287.655	278.425	288.347	285.991	278.425	288.347	284.484
PE 18:1_22:6;O	804.518	C45H76NO9P	4_Mouse_Eye	MTBKS221	284.484	286.582	287.655	278.425	288.347	285.991	278.425	288.347	284.484
PE 18:1_24:1	826.633	C47H90NO8P	13_Mouse cultured cell_3T3-L1	MTBKS218	293.236	298.524	300.323	282.782	300.837	298.142	282.782	300.837	293.236
PE 18:1_24:1	826.633	C47H90NO8P	15_Human cultured cell_HEK293	MTBKS218	293.236	298.524	300.323	282.782	300.837	298.142	282.782	300.837	293.236
PE 18:1_24:1	826.633	C47H90NO8P	16_Human cultured cell_HeLa	MTBKS218	293.236	298.524	300.323	282.782	300.837	298.142	282.782	300.837	293.236
PE 18:1_24:1	826.633	C47H90NO8P	1_Mouse_Adrenal gland	MTBKS221	293.236	298.524	300.323	282.782	300.837	298.142	282.782	300.837	293.236
PE 18:1_24:1	826.633	C47H90NO8P	21_Mouse_Lung	MTBKS221	293.236	298.524	300.323	282.782	300.837	298.142	282.782	300.837	293.236
PE 18:1_24:1	826.633	C47H90NO8P	3_Mouse_Brown adipose tissue	MTBKS221	293.236	298.524	300.323	282.782	300.837	298.142	282.782	300.837	293.236
PE 18:1_24:1	826.633	C47H90NO8P	5_Mouse_Kidney	MTBKS221	293.236	298.524	300.323	282.782	300.837	298.142	282.782	300.837	293.236
PE 18:1_24:1	826.633	C47H90NO8P	7_Mouse_Skeletal muscle	MTBKS221	293.236	298.524	300.323	282.782	300.837	298.142	282.782	300.837	293.236
PE 18:1_24:1	826.633	C47H90NO8P	8_Mouse_Skin	MTBKS221	293.236	298.524	300.323	282.782	300.837	298.142	282.782	300.837	293.236
PE 18:1_24:2	824.617	C47H88NO8P	8_Mouse_Skin	MTBKS221	293.752	298.127	298.887	282.737	299.539	296.829	282.737	299.539	293.752
PE 18:1_24:4	820.586	C47H84NO8P	10_Mouse_Testis	MTBKS221	291.471	295.485	296.171	279.827	296.443	293.782	279.827	296.748	291.471
PE 18:1_24:5	818.571	C47H82NO8P	10_Mouse_Testis	MTBKS221	290.056	293.893	294.543	278.61	294.815	292.746	278.61	295.12	290.056
PE 18:1_24:5	818.571	C47H82NO8P	10_Mouse_Testis	MTBKS221	290.056	293.893	294.543	278.61	294.815	292.746	278.61	295.12	290.056
PE 18:2_16:3	708.461	C39H68NO8P	67_Algae_Chlorella sorokiniana	MTBKS31	261.915	263.854	266.407	257.242	266.837	265.092	257.242	266.765	261.915
PE 18:2_16:3	708.461	C39H68NO8P	68_Algae_Chlorella variabilis	MTBKS31	261.915	263.854	266.407	257.242	266.837	265.092	257.242	266.765	261.915
PE 18:2_18:2	738.508	C41H74NO8P	10_Mouse_Testis	MTBKS221	266.021	271.406	274.336	262.082	274.539	272.154	262.082	274.844	266.021
PE 18:2_18:2	738.508	C41H74NO8P	11_Mouse_White adipose tissue	MTBKS221	266.021	271.406	274.336	262.082	274.539	272.154	262.082	274.844	266.021
PE 18:2_18:2	738.508	C41H74NO8P	12_Mouse_Feces	MTBKS221	266.021	271.406	274.336	262.082	274.539	272.154	262.082	274.844	266.021
PE 18:2_18:2	738.508	C41H74NO8P	18_Mouse_Heart	MTBKS221	266.021	271.406	274.336	262.082	274.539	272.154	262.082	274.844	266.021
PE 18:2_18:2	738.508	C41H74NO8P	18_Mouse_Heart	MTBKS221	266.021	271.406	274.336	262.082	274.539	272.154	262.082	274.844	266.021
PE 18:2_18:2	738.508	C41H74NO8P	19_Mouse_Kidney	MTBKS221	266.021	271.406	274.336	262.082	274.539	272.154	262.082	274.844	266.021
PE 18:2_18:2	738.508	C41H74NO8P	19_Mouse_Kidney	MTBKS221	266.021	271.406	274.336	262.082	274.539	272.154	262.082	274.844	266.021
PE 18:2_18:2	738.508	C41H74NO8P	1_Mouse_Adrenal gland	MTBKS221	266.021	271.406	274.336	262.082	274.539	272.154	262.082	274.844	266.021
PE 18:2_18:2	738.508	C41H74NO8P	1_Mouse_Adrenal gland	MTBKS221	266.021	271.406	274.336	262.082	274.539	272.154	262.082	274.844	266.021
PE 18:2_18:2	738.508	C41H74NO8P	20_Mouse_Liver	MTBKS221	266.021	271.406	274.336	262.082	274.539	272.154	262.082	274.844	266.021
PE 18:2_18:2	738.508	C41H74NO8P	21_Mouse_Lung	MTBKS221	266.021	271.406	274.336	262.082	274.539	272.154	262.082	274.844	266.021
PE 18:2_18:2	738.508	C41H74NO8P	21_Mouse_Lung	MTBKS221	266.021	271.406	274.336	262.082	274.539	272.154	262.082	274.844	266.021
PE 18:2_18:2	738.508	C41H74NO8P	24_Mouse_Skeletal muscle	MTBKS221	266.021	271.406	274.336	262.082	274.539	272.154	262.082	274.844	266.021
PE 18:2_18:2	738.508	C41H74NO8P	24_Mouse_Skeletal muscle	MTBKS221	266.021	271.406	274.336	262.082	274.539	272.154	262.082	274.844	266.021
PE 18:2_18:2	738.508	C41H74NO8P	24_Mouse_Skeletal muscle	MTBKS221	266.021	271.406	274.336	262.082	274.539	272.154	262.082	274.844	266.021
PE 18:2_18:2	738.508	C41H74NO8P	25_Mouse_Small intestine	MTBKS221	266.021	271.406	274.336	262.082	274.539	272.154	262.082	274.844	266.021
PE 18:2_18:2	738.508	C41H74NO8P	25_Mouse_Small intestine	MTBKS221	266.021	271.406	274.336	262.082	274.539	272.154	262.082	274.844	266.021
PE 18:2_18:2	738.508	C41H74NO8P	26_Mouse_Spleen	MTBKS221	266.021	271.406	274.336	262.082	274.539	272.154	262.082	274.844	266.021
PE 18:2_18:2	738.508	C41H74NO8P	28_Plant_Arabidopsis thaliana	MTBKS220	266.021	271.406	274.336	262.082	274.539	272.154	262.082	274.844	266.021
PE 18:2_18:2	738.508	C41H74NO8P	30_Mouse_Adrenal gland	MTBKS219	266.021	271.406	274.336	262.082	274.539	272.154	262.082	274.844	266.021
PE 18:2_18:2	738.508	C41H74NO8P	33_Mouse_Feces	MTBKS219	266.021	271.406	274.336	262.082	274.539	272.154	262.082	274.844	266.021
PE 18:2_18:2	738.508	C41H74NO8P	34_Mouse_Heart	MTBKS219	266.021	271.406	274.336	262.082	274.539	272.154	262.082	274.844	266.021
PE 18:2_18:2	738.508	C41H74NO8P	35_Mouse_Kidney	MTBKS219	266.021	271.406	274.336	262.082	274.539	272.154	262.082	274.844	266.021
PE 18:2_18:2	738.508	C41H74NO8P	35_Mouse_Kidney	MTBKS219	266.021	271.406	274.336	262.082	274.539	272.154	262.082	274.844	266.021
PE 18:2_18:2	738.508	C41H74NO8P	36_Mouse_Large intestine	MTBKS219	266.021	271.406	274.336	262.082	274.539	272.154	262.082	274.844	266.021
PE 18:2_18:2	738.508	C41H74NO8P	37_Mouse_Liver	MTBKS219	266.021	271.406	274.336	262.082	274.539	272.154	262.082	274.844	266.021
PE 18:2_18:2	738.508	C41H74NO8P	38_Mouse_Lung	MTBKS219	266.021	271.406	274.336	262.082	274.539	272.154	262.082	274.844	266.021
PE 18:2_18:2	738.508	C41H74NO8P	39_Mouse_Pancreas	MTBKS219	266.021	271.406	274.336	262.082	274.539	272.154	262.082	274.844	266.021
PE 18:2_18:2	738.508	C41H74NO8P	39_Mouse_Pancreas	MTBKS219	266.021	271.406	274.336	262.082	274.539	272.154	262.082	274.844	266.021
PE 18:2_18:2	738.508	C41H74NO8P	3_Mouse_Brown adipose tissue	MTBKS221	266.021	271.406	274.336	262.082	274.539	272.154	262.082	274.844	266.021
PE 18:2_18:2	738.508	C41H74NO8P	40_Mouse_Plasma	MTBKS219	266.021	271.406	274.336	262.082	274.539	272.154	262.082	274.844	266.021
PE 18:2_18:2	738.508	C41H74NO8P	41_Mouse_Skeletal muscle	MTBKS219	266.021	271.406	274.336	262.082	274.539	272.154	262.082	274.844	266.021
PE 18:2_18:2	738.508	C41H74NO8P	42_Mouse_Skin	MTBKS219	266.021	271.406	274.336	262.082	274.539	272.154	262.082	274.844	266.021
PE 18:2_18:2	738.508	C41H74NO8P	43_Mouse_Small intestine	MTBKS219	266.021	271.406	274.336	262.082	274.539	272.154	262.082	274.844	266.021
PE 18:2_18:2	738.508	C41H74NO8P	44_Mouse_Spleen	MTBKS219	266.021	271.406	274.336	262.082	274.539	272.154	262.082	274.844	266.021
PE 18:2_18:2	738.508	C41H74NO8P	44_Mouse_Spleen	MTBKS219	266.021	271.406	274.336	262.082	274.539	272.154	262.082	274.844	266.021
PE 18:2_18:2	738.508	C41H74NO8P	4_Mouse_Eye	MTBKS221	266.021	271.406	274.336	262.082	274.539	272.154	262.082	274.844	266.021
PE 18:2_18:2	738.508	C41H74NO8P	5_Mouse_Kidney	MTBKS221	266.021	271.406	274.336	262.082	274.539	272.154	262.082	274.844	266.021
PE 18:2_18:2	738.508	C41H74NO8P	5_Mouse_Kidney	MTBKS221	266.021	271.406	274.336	262.082	274.539	272.154	262.082	274.844	266.021
PE 18:2_18:2	738.508	C41H74NO8P	62_Plant_Arabidopsis thaliana	MTBKS217	266.021	271.406	274.336	262.082	274.539	272.154	262.082	274.844	266.021
PE 18:2_18:2	738.508	C41H74NO8P	62_Plant_Arabidopsis thaliana	MTBKS217	266.021	271.406	274.336	262.082	274.539	272.154	262.082	274.844	266.021
PE 18:2_18:2	738.508	C41H74NO8P	63_Plant_Oryza sativa	MTBKS217	266.021	271.406	274.336	262.082	274.539	272.154	262.082	274.844	266.021
PE 18:2_18:2	738.508	C41H74NO8P	63_Plant_Oryza sativa	MTBKS217	266.021	271.406	274.336	262.082	274.539	272.154	262.082	274.844	266.021
PE 18:2_18:2	738.508	C41H74NO8P	64_Plant_Solanum melongena	MTBKS217	266.021	271.406	274.336	262.082	274.539	272.154	262.082	274.844	266.021
PE 18:2_18:2	738.508	C41H74NO8P	64_Plant_Solanum melongena	MTBKS217	266.021	271.406	274.336	262.082	274.539	272.154	262.082	274.844	266.021
PE 18:2_18:2	738.508	C41H74NO8P	66_Algae_A. protothecoides	MTBKS31	266.021	271.406	274.336	262.082	274.539	272.154	262.082	274.844	266.021
PE 18:2_18:2	738.508	C41H74NO8P	67_Algae_Chlorella sorokiniana	MTBKS31	266.021	271.406	274.336	262.082	274.539	272.154	262.082	274.844	266.021
PE 18:2_18:2	738.508	C41H74NO8P	68_Algae_Chlorella variabilis	MTBKS31	266.021	271.406	274.336	262.082	274.539	272.154	262.082	274.844	266.021
PE 18:2_18:2	738.508	C41H74NO8P	6_Mouse_Liver	MTBKS221	266.021	271.406	274.336	262.082	274.539	272.154	262.082	274.844	266.021
PE 18:2_18:2	738.508	C41H74NO8P	75_Human_Plasma (SRM1950)	MTBKS222	266.021	271.406	274.336	262.082	274.539	272.154	262.082	274.844	266.021
PE 18:2_18:2	738.508	C41H74NO8P	7_Mouse_Skeletal muscle	MTBKS221	266.021	271.406	274.336	262.082	274.539	272.154	262.082	274.844	266.021
PE 18:2_18:2	738.508	C41H74NO8P	81_Human_Plasma (SRM1950)	MTBKS222	266.021	271.406	274.336	262.082	274.539	272.154	262.082	274.844	266.021
PE 18:2_18:2	738.508	C41H74NO8P	8_Mouse_Skin	MTBKS221	266.021	271.406	274.336	262.082	274.539	272.154	262.082	274.844	266.021
PE 18:2_18:2	738.508	C41H74NO8P	9_Mouse_Small intestine	MTBKS221	266.021	271.406	274.336	262.082	274.539	272.154	262.082	274.844	266.021
PE 18:2_18:3	736.492	C41H72NO8P	28_Plant_Arabidopsis thaliana	MTBKS220	268.774	272.022	275.015	266.054	275.073	272.85	266.054	275.324	268.774
PE 18:2_18:3	736.492	C41H72NO8P	62_Plant_Arabidopsis thaliana	MTBKS217	268.774	272.022	275.015	266.054	275.073	272.85	266.054	275.324	268.774
PE 18:2_18:3	736.492	C41H72NO8P	62_Plant_Arabidopsis thaliana	MTBKS217	268.774	272.022	275.015	266.054	275.073	272.85	266.054	275.324	268.774
PE 18:2_18:3	736.492	C41H72NO8P	63_Plant_Oryza sativa	MTBKS217	268.774	272.022	275.015	266.054	275.073	272.85	266.054	275.324	268.774
PE 18:2_18:3	736.492	C41H72NO8P	63_Plant_Oryza sativa	MTBKS217	268.774	272.022	275.015	266.054	275.073	272.85	266.054	275.324	268.774
PE 18:2_18:3	736.492	C41H72NO8P	64_Plant_Solanum melongena	MTBKS217	268.774	272.022	275.015	266.054	275.073	272.85	266.054	275.324	268.774
PE 18:2_18:3	736.492	C41H72NO8P	64_Plant_Solanum melongena	MTBKS217	268.774	272.022	275.015	266.054	275.073	272.85	266.054	275.324	268.774
PE 18:2_18:3	736.492	C41H72NO8P	65_Algae_C. reinhardtii	MTBKS31	268.774	272.022	275.015	266.054	275.073	272.85	266.054	275.324	268.774
PE 18:2_18:3	736.492	C41H72NO8P	66_Algae_A. protothecoides	MTBKS31	268.774	272.022	275.015	266.054	275.073	272.85	266.054	275.324	268.774
PE 18:2_18:3	736.492	C41H72NO8P	67_Algae_Chlorella sorokiniana	MTBKS31	268.774	272.022	275.015	266.054	275.073	272.85	266.054	275.324	268.774
PE 18:2_18:3	736.492	C41H72NO8P	68_Algae_Chlorella variabilis	MTBKS31	268.774	272.022	275.015	266.054	275.073	272.85	266.054	275.324	268.774
PE 18:2_20:4	762.508	C43H74NO8P	19_Mouse_Kidney	MTBKS221	279.009	281.516	283.358	272.2	283.506	281.342	272.2	283.758	279.009
PE 18:2_20:4	762.508	C43H74NO8P	20_Mouse_Liver	MTBKS221	279.009	281.516	283.358	272.2	283.506	281.342	272.2	283.758	279.009
PE 18:2_20:4	762.508	C43H74NO8P	21_Mouse_Lung	MTBKS221	279.009	281.516	283.358	272.2	283.506	281.342	272.2	283.758	279.009
PE 18:2_20:4	762.508	C43H74NO8P	24_Mouse_Skeletal muscle	MTBKS221	279.009	281.516	283.358	272.2	283.506	281.342	272.2	283.758	279.009
PE 18:2_20:4	762.508	C43H74NO8P	25_Mouse_Small intestine	MTBKS221	279.009	281.516	283.358	272.2	283.506	281.342	272.2	283.758	279.009
PE 18:2_20:4	762.508	C43H74NO8P	71_Algae_N. oculata	MTBKS31	279.009	281.516	283.358	272.2	283.506	281.342	272.2	283.758	279.009
PE 18:2_20:5	760.492	C43H72NO8P	25_Mouse_Small intestine	MTBKS221	276.907	278.131	279.678	270.702	279.892	277.737	270.702	279.82	276.907
PE 18:2_20:5	760.492	C43H72NO8P	71_Algae_N. oculata	MTBKS31	276.907	278.131	279.678	270.702	279.892	277.737	270.702	279.82	276.907
PE 18:2_22:5	788.524	C45H76NO8P	18_Mouse_Heart	MTBKS221	283.15	286.469	288.31	276.689	288.822	286.161	276.689	288.769	283.15
PE 18:2_22:5	788.524	C45H76NO8P	19_Mouse_Kidney	MTBKS221	283.15	286.469	288.31	276.689	288.822	286.161	276.689	288.769	283.15
PE 18:2_22:5	788.524	C45H76NO8P	20_Mouse_Liver	MTBKS221	283.15	286.469	288.31	276.689	288.822	286.161	276.689	288.769	283.15
PE 18:2_22:5	788.524	C45H76NO8P	20_Mouse_Liver	MTBKS221	283.15	286.469	288.31	276.689	288.822	286.161	276.689	288.769	283.15
PE 18:2_22:5	788.524	C45H76NO8P	21_Mouse_Lung	MTBKS221	283.15	286.469	288.31	276.689	288.822	286.161	276.689	288.769	283.15
PE 18:2_22:5	788.524	C45H76NO8P	26_Mouse_Spleen	MTBKS221	283.15	286.469	288.31	276.689	288.822	286.161	276.689	288.769	283.15
PE 18:2_22:6	786.508	C45H74NO8P	10_Mouse_Testis	MTBKS221	280.359	282.925	284.588	272.848	285.158	282.693	272.848	285.086	280.359
PE 18:2_22:6	786.508	C45H74NO8P	11_Mouse_White adipose tissue	MTBKS221	280.359	282.925	284.588	272.848	285.158	282.693	272.848	285.086	280.359
PE 18:2_22:6	786.508	C45H74NO8P	18_Mouse_Heart	MTBKS221	280.359	282.925	284.588	272.848	285.158	282.693	272.848	285.086	280.359
PE 18:2_22:6	786.508	C45H74NO8P	19_Mouse_Kidney	MTBKS221	280.359	282.925	284.588	272.848	285.158	282.693	272.848	285.086	280.359
PE 18:2_22:6	786.508	C45H74NO8P	1_Mouse_Adrenal gland	MTBKS221	280.359	282.925	284.588	272.848	285.158	282.693	272.848	285.086	280.359
PE 18:2_22:6	786.508	C45H74NO8P	21_Mouse_Lung	MTBKS221	280.359	282.925	284.588	272.848	285.158	282.693	272.848	285.086	280.359
PE 18:2_22:6	786.508	C45H74NO8P	24_Mouse_Skeletal muscle	MTBKS221	280.359	282.925	284.588	272.848	285.158	282.693	272.848	285.086	280.359
PE 18:2_22:6	786.508	C45H74NO8P	25_Mouse_Small intestine	MTBKS221	280.359	282.925	284.588	272.848	285.158	282.693	272.848	285.086	280.359
PE 18:2_22:6	786.508	C45H74NO8P	2_Mouse_Brain	MTBKS221	280.359	282.925	284.588	272.848	285.158	282.693	272.848	285.086	280.359
PE 18:2_22:6	786.508	C45H74NO8P	30_Mouse_Adrenal gland	MTBKS219	280.359	282.925	284.588	272.848	285.158	282.693	272.848	285.086	280.359
PE 18:2_22:6	786.508	C45H74NO8P	31_Mouse_Brain	MTBKS219	280.359	282.925	284.588	272.848	285.158	282.693	272.848	285.086	280.359
PE 18:2_22:6	786.508	C45H74NO8P	32_Mouse_Eye	MTBKS219	280.359	282.925	284.588	272.848	285.158	282.693	272.848	285.086	280.359
PE 18:2_22:6	786.508	C45H74NO8P	34_Mouse_Heart	MTBKS219	280.359	282.925	284.588	272.848	285.158	282.693	272.848	285.086	280.359
PE 18:2_22:6	786.508	C45H74NO8P	35_Mouse_Kidney	MTBKS219	280.359	282.925	284.588	272.848	285.158	282.693	272.848	285.086	280.359
PE 18:2_22:6	786.508	C45H74NO8P	36_Mouse_Large intestine	MTBKS219	280.359	282.925	284.588	272.848	285.158	282.693	272.848	285.086	280.359
PE 18:2_22:6	786.508	C45H74NO8P	37_Mouse_Liver	MTBKS219	280.359	282.925	284.588	272.848	285.158	282.693	272.848	285.086	280.359
PE 18:2_22:6	786.508	C45H74NO8P	38_Mouse_Lung	MTBKS219	280.359	282.925	284.588	272.848	285.158	282.693	272.848	285.086	280.359
PE 18:2_22:6	786.508	C45H74NO8P	39_Mouse_Pancreas	MTBKS219	280.359	282.925	284.588	272.848	285.158	282.693	272.848	285.086	280.359
PE 18:2_22:6	786.508	C45H74NO8P	3_Mouse_Brown adipose tissue	MTBKS221	280.359	282.925	284.588	272.848	285.158	282.693	272.848	285.086	280.359
PE 18:2_22:6	786.508	C45H74NO8P	3_Mouse_Brown adipose tissue	MTBKS221	280.359	282.925	284.588	272.848	285.158	282.693	272.848	285.086	280.359
PE 18:2_22:6	786.508	C45H74NO8P	41_Mouse_Skeletal muscle	MTBKS219	280.359	282.925	284.588	272.848	285.158	282.693	272.848	285.086	280.359
PE 18:2_22:6	786.508	C45H74NO8P	42_Mouse_Skin	MTBKS219	280.359	282.925	284.588	272.848	285.158	282.693	272.848	285.086	280.359
PE 18:2_22:6	786.508	C45H74NO8P	43_Mouse_Small intestine	MTBKS219	280.359	282.925	284.588	272.848	285.158	282.693	272.848	285.086	280.359
PE 18:2_22:6	786.508	C45H74NO8P	44_Mouse_Spleen	MTBKS219	280.359	282.925	284.588	272.848	285.158	282.693	272.848	285.086	280.359
PE 18:2_22:6	786.508	C45H74NO8P	4_Mouse_Eye	MTBKS221	280.359	282.925	284.588	272.848	285.158	282.693	272.848	285.086	280.359
PE 18:2_22:6	786.508	C45H74NO8P	5_Mouse_Kidney	MTBKS221	280.359	282.925	284.588	272.848	285.158	282.693	272.848	285.086	280.359
PE 18:2_22:6	786.508	C45H74NO8P	6_Mouse_Liver	MTBKS221	280.359	282.925	284.588	272.848	285.158	282.693	272.848	285.086	280.359
PE 18:2_22:6	786.508	C45H74NO8P	7_Mouse_Skeletal muscle	MTBKS221	280.359	282.925	284.588	272.848	285.158	282.693	272.848	285.086	280.359
PE 18:3_18:3	734.477	C41H70NO8P	20_Mouse_Liver	MTBKS221	260.172	263.396	266.449	257.561	267.291	265.147	257.561	267.238	260.172
PE 18:3_18:3	734.477	C41H70NO8P	28_Plant_Arabidopsis thaliana	MTBKS220	260.172	263.396	266.449	257.561	267.291	265.147	257.561	267.238	260.172
PE 18:3_18:3	734.477	C41H70NO8P	62_Plant_Arabidopsis thaliana	MTBKS217	260.172	263.396	266.449	257.561	267.291	265.147	257.561	267.238	260.172
PE 18:3_18:3	734.477	C41H70NO8P	62_Plant_Arabidopsis thaliana	MTBKS217	260.172	263.396	266.449	257.561	267.291	265.147	257.561	267.238	260.172
PE 18:3_18:3	734.477	C41H70NO8P	63_Plant_Oryza sativa	MTBKS217	260.172	263.396	266.449	257.561	267.291	265.147	257.561	267.238	260.172
PE 18:3_18:3	734.477	C41H70NO8P	63_Plant_Oryza sativa	MTBKS217	260.172	263.396	266.449	257.561	267.291	265.147	257.561	267.238	260.172
PE 18:3_18:3	734.477	C41H70NO8P	64_Plant_Solanum melongena	MTBKS217	260.172	263.396	266.449	257.561	267.291	265.147	257.561	267.238	260.172
PE 18:3_18:3	734.477	C41H70NO8P	64_Plant_Solanum melongena	MTBKS217	260.172	263.396	266.449	257.561	267.291	265.147	257.561	267.238	260.172
PE 18:3_18:3	734.477	C41H70NO8P	66_Algae_A. protothecoides	MTBKS31	260.172	263.396	266.449	257.561	267.291	265.147	257.561	267.238	260.172
PE 18:3_18:3	734.477	C41H70NO8P	67_Algae_Chlorella sorokiniana	MTBKS31	260.172	263.396	266.449	257.561	267.291	265.147	257.561	267.238	260.172
PE 18:3_18:3	734.477	C41H70NO8P	68_Algae_Chlorella variabilis	MTBKS31	260.172	263.396	266.449	257.561	267.291	265.147	257.561	267.238	260.172
PE 18:3_22:6	784.492	C45H72NO8P	18_Mouse_Heart	MTBKS221	277.819	280.273	281.761	270.405	282.337	279.945	270.405	282.276	277.819
PE 18:3_22:6	784.492	C45H72NO8P	19_Mouse_Kidney	MTBKS221	277.819	280.273	281.761	270.405	282.337	279.945	270.405	282.276	277.819
PE 18:3_22:6	784.492	C45H72NO8P	24_Mouse_Skeletal muscle	MTBKS221	277.819	280.273	281.761	270.405	282.337	279.945	270.405	282.276	277.819
PE 18:3_22:6	784.492	C45H72NO8P	34_Mouse_Heart	MTBKS219	277.819	280.273	281.761	270.405	282.337	279.945	270.405	282.276	277.819
PE 18:3_22:6	784.492	C45H72NO8P	37_Mouse_Liver	MTBKS219	277.819	280.273	281.761	270.405	282.337	279.945	270.405	282.276	277.819
PE 18:3_22:6	784.492	C45H72NO8P	41_Mouse_Skeletal muscle	MTBKS219	277.819	280.273	281.761	270.405	282.337	279.945	270.405	282.276	277.819
PE 18:3_22:6	784.492	C45H72NO8P	6_Mouse_Liver	MTBKS221	277.819	280.273	281.761	270.405	282.337	279.945	270.405	282.276	277.819
PE 18:3_22:6	784.492	C45H72NO8P	7_Mouse_Skeletal muscle	MTBKS221	277.819	280.273	281.761	270.405	282.337	279.945	270.405	282.276	277.819
PE 18:4_22:6	782.477	C45H70NO8P	7_Mouse_Skeletal muscle	MTBKS221	273.625	275.965	277.812	267.01	278.223	275.997	267.01	278.162	273.625
PE 19:0_18:1	758.571	C42H82NO8P	13_Mouse cultured cell_3T3-L1	MTBKS218	283.422	285.623	287.692	270.728	288.043	285.882	270.728	288.043	283.422
PE 19:0_18:1	758.571	C42H82NO8P	1_Mouse_Adrenal gland	MTBKS221	283.422	285.623	287.692	270.728	288.043	285.882	270.728	288.043	283.422
PE 19:0_18:2	756.555	C42H80NO8P	1_Mouse_Adrenal gland	MTBKS221	282.519	283.413	285.48	271.092	285.83	283.634	271.092	285.83	282.519
PE 19:0_18:2	756.555	C42H80NO8P	1_Mouse_Adrenal gland	MTBKS221	282.519	283.413	285.48	271.092	285.83	283.634	271.092	285.83	282.519
PE 19:0_18:2	756.555	C42H80NO8P	25_Mouse_Small intestine	MTBKS221	282.519	283.413	285.48	271.092	285.83	283.634	271.092	285.83	282.519
PE 19:0_18:2	756.555	C42H80NO8P	37_Mouse_Liver	MTBKS219	282.519	283.413	285.48	271.092	285.83	283.634	271.092	285.83	282.519
PE 19:0_18:2	756.555	C42H80NO8P	3_Mouse_Brown adipose tissue	MTBKS221	282.519	283.413	285.48	271.092	285.83	283.634	271.092	285.83	282.519
PE 19:0_18:2	756.555	C42H80NO8P	43_Mouse_Small intestine	MTBKS219	282.519	283.413	285.48	271.092	285.83	283.634	271.092	285.83	282.519
PE 19:0_18:2	756.555	C42H80NO8P	5_Mouse_Kidney	MTBKS221	282.519	283.413	285.48	271.092	285.83	283.634	271.092	285.83	282.519
PE 19:0_18:2	756.555	C42H80NO8P	6_Mouse_Liver	MTBKS221	282.519	283.413	285.48	271.092	285.83	283.634	271.092	285.83	282.519
PE 19:0_18:2	756.555	C42H80NO8P	6_Mouse_Liver	MTBKS221	282.519	283.413	285.48	271.092	285.83	283.634	271.092	285.83	282.519
PE 19:0_18:2	756.555	C42H80NO8P	7_Mouse_Skeletal muscle	MTBKS221	282.519	283.413	285.48	271.092	285.83	283.634	271.092	285.83	282.519
PE 19:0_18:2	756.555	C42H80NO8P	9_Mouse_Small intestine	MTBKS221	282.519	283.413	285.48	271.092	285.83	283.634	271.092	285.83	282.519
PE 19:0_20:3	782.571	C44H82NO8P	1_Mouse_Adrenal gland	MTBKS221	285.463	289.459	291.076	273.812	291.447	288.917	273.812	291.447	285.463
PE 19:0_20:4	780.555	C44H80NO8P	13_Mouse cultured cell_3T3-L1	MTBKS218	283.842	285.437	287.932	272.668	288.304	285.827	272.668	288.304	283.842
PE 19:0_20:4	780.555	C44H80NO8P	18_Mouse_Heart	MTBKS221	283.842	285.437	287.932	272.668	288.304	285.827	272.668	288.304	283.842
PE 19:0_20:4	780.555	C44H80NO8P	19_Mouse_Kidney	MTBKS221	283.842	285.437	287.932	272.668	288.304	285.827	272.668	288.304	283.842
PE 19:0_20:4	780.555	C44H80NO8P	19_Mouse_Kidney	MTBKS221	283.842	285.437	287.932	272.668	288.304	285.827	272.668	288.304	283.842
PE 19:0_20:4	780.555	C44H80NO8P	1_Mouse_Adrenal gland	MTBKS221	283.842	285.437	287.932	272.668	288.304	285.827	272.668	288.304	283.842
PE 19:0_20:4	780.555	C44H80NO8P	20_Mouse_Liver	MTBKS221	283.842	285.437	287.932	272.668	288.304	285.827	272.668	288.304	283.842
PE 19:0_20:4	780.555	C44H80NO8P	25_Mouse_Small intestine	MTBKS221	283.842	285.437	287.932	272.668	288.304	285.827	272.668	288.304	283.842
PE 19:0_20:4	780.555	C44H80NO8P	26_Mouse_Spleen	MTBKS221	283.842	285.437	287.932	272.668	288.304	285.827	272.668	288.304	283.842
PE 19:0_20:4	780.555	C44H80NO8P	30_Mouse_Adrenal gland	MTBKS219	283.842	285.437	287.932	272.668	288.304	285.827	272.668	288.304	283.842
PE 19:0_20:4	780.555	C44H80NO8P	34_Mouse_Heart	MTBKS219	283.842	285.437	287.932	272.668	288.304	285.827	272.668	288.304	283.842
PE 19:0_20:4	780.555	C44H80NO8P	35_Mouse_Kidney	MTBKS219	283.842	285.437	287.932	272.668	288.304	285.827	272.668	288.304	283.842
PE 19:0_20:4	780.555	C44H80NO8P	37_Mouse_Liver	MTBKS219	283.842	285.437	287.932	272.668	288.304	285.827	272.668	288.304	283.842
PE 19:0_20:4	780.555	C44H80NO8P	37_Mouse_Liver	MTBKS219	283.842	285.437	287.932	272.668	288.304	285.827	272.668	288.304	283.842
PE 19:0_20:4	780.555	C44H80NO8P	3_Mouse_Brown adipose tissue	MTBKS221	283.842	285.437	287.932	272.668	288.304	285.827	272.668	288.304	283.842
PE 19:0_20:4	780.555	C44H80NO8P	43_Mouse_Small intestine	MTBKS219	283.842	285.437	287.932	272.668	288.304	285.827	272.668	288.304	283.842
PE 19:0_20:4	780.555	C44H80NO8P	5_Mouse_Kidney	MTBKS221	283.842	285.437	287.932	272.668	288.304	285.827	272.668	288.304	283.842
PE 19:0_20:4	780.555	C44H80NO8P	6_Mouse_Liver	MTBKS221	283.842	285.437	287.932	272.668	288.304	285.827	272.668	288.304	283.842
PE 19:0_20:4	780.555	C44H80NO8P	6_Mouse_Liver	MTBKS221	283.842	285.437	287.932	272.668	288.304	285.827	272.668	288.304	283.842
PE 19:0_20:4	780.555	C44H80NO8P	7_Mouse_Skeletal muscle	MTBKS221	283.842	285.437	287.932	272.668	288.304	285.827	272.668	288.304	283.842
PE 19:0_20:4	780.555	C44H80NO8P	9_Mouse_Small intestine	MTBKS221	283.842	285.437	287.932	272.668	288.304	285.827	272.668	288.304	283.842
PE 19:0_20:5	778.539	C44H78NO8P	1_Mouse_Adrenal gland	MTBKS221	282.301	284.848	286.714	272.013	287.243	284.819	272.013	287.361	282.301
PE 19:0_20:5	778.539	C44H78NO8P	5_Mouse_Kidney	MTBKS221	282.301	284.848	286.714	272.013	287.243	284.819	272.013	287.361	282.301
PE 19:0_20:5	778.539	C44H78NO8P	6_Mouse_Liver	MTBKS221	282.301	284.848	286.714	272.013	287.243	284.819	272.013	287.361	282.301
PE 19:0_22:6	804.555	C46H80NO8P	18_Mouse_Heart	MTBKS221	288.251	292.896	294.642	278.305	294.914	292.156	278.305	295.219	288.251
PE 19:0_22:6	804.555	C46H80NO8P	1_Mouse_Adrenal gland	MTBKS221	288.251	292.896	294.642	278.305	294.914	292.156	278.305	295.219	288.251
PE 19:0_22:6	804.555	C46H80NO8P	24_Mouse_Skeletal muscle	MTBKS221	288.251	292.896	294.642	278.305	294.914	292.156	278.305	295.219	288.251
PE 19:0_22:6	804.555	C46H80NO8P	34_Mouse_Heart	MTBKS219	288.251	292.896	294.642	278.305	294.914	292.156	278.305	295.219	288.251
PE 19:0_22:6	804.555	C46H80NO8P	37_Mouse_Liver	MTBKS219	288.251	292.896	294.642	278.305	294.914	292.156	278.305	295.219	288.251
PE 19:0_22:6	804.555	C46H80NO8P	3_Mouse_Brown adipose tissue	MTBKS221	288.251	292.896	294.642	278.305	294.914	292.156	278.305	295.219	288.251
PE 19:0_22:6	804.555	C46H80NO8P	41_Mouse_Skeletal muscle	MTBKS219	288.251	292.896	294.642	278.305	294.914	292.156	278.305	295.219	288.251
PE 19:0_22:6	804.555	C46H80NO8P	5_Mouse_Kidney	MTBKS221	288.251	292.896	294.642	278.305	294.914	292.156	278.305	295.219	288.251
PE 19:0_22:6	804.555	C46H80NO8P	6_Mouse_Liver	MTBKS221	288.251	292.896	294.642	278.305	294.914	292.156	278.305	295.219	288.251
PE 19:0_22:6	804.555	C46H80NO8P	7_Mouse_Skeletal muscle	MTBKS221	288.251	292.896	294.642	278.305	294.914	292.156	278.305	295.219	288.251
PE 19:0_22:6	804.555	C46H80NO8P	9_Mouse_Small intestine	MTBKS221	288.251	292.896	294.642	278.305	294.914	292.156	278.305	295.219	288.251
PE 19:1_18:2	754.539	C42H78NO8P	1_Mouse_Adrenal gland	MTBKS221	279.601	281.469	283.508	267.224	284.264	281.787	267.224	284.264	279.601
PE 19:1_18:2	754.539	C42H78NO8P	1_Mouse_Adrenal gland	MTBKS221	279.601	281.469	283.508	267.224	284.264	281.787	267.224	284.264	279.601
PE 19:1_18:2	754.539	C42H78NO8P	6_Mouse_Liver	MTBKS221	279.601	281.469	283.508	267.224	284.264	281.787	267.224	284.264	279.601
PE 19:1_18:2	754.539	C42H78NO8P	8_Mouse_Skin	MTBKS221	279.601	281.469	283.508	267.224	284.264	281.787	267.224	284.264	279.601
PE 19:1_20:4	778.539	C44H78NO8P	6_Mouse_Liver	MTBKS221	281.94	285	287.238	273.053	287.546	284.859	273.053	287.85	281.94
PE 19:1_22:5	804.555	C46H80NO8P	13_Mouse cultured cell_3T3-L1	MTBKS218	287.429	291.185	292.673	279.345	292.946	290.854	279.345	293.25	287.429
PE 19:1_22:6	802.539	C46H78NO8P	7_Mouse_Skeletal muscle	MTBKS221	286.734	289.344	291.599	279.837	292.526	289.79	279.837	292.526	286.734
PE 19:2_22:5	802.539	C46H78NO8P	13_Mouse cultured cell_3T3-L1	MTBKS218	287.046	289.887	292.142	280.55	293.068	290.371	280.55	293.068	287.046
PE 19:2_22:6	800.524	C46H76NO8P	31_Mouse_Brain	MTBKS219	284.194	286.861	288.397	276.839	289.13	286.871	276.839	289.077	284.194
PE 19:2_22:6	800.524	C46H76NO8P	34_Mouse_Heart	MTBKS219	284.194	286.861	288.397	276.839	289.13	286.871	276.839	289.077	284.194
PE 19:2_22:6	800.524	C46H76NO8P	3_Mouse_Brown adipose tissue	MTBKS221	284.194	286.861	288.397	276.839	289.13	286.871	276.839	289.077	284.194
PE 20:0_18:1	772.586	C43H84NO8P	15_Human cultured cell_HEK293	MTBKS218	287.772	291.34	292.602	275.824	292.952	290.455	275.824	292.952	287.772
PE 20:0_18:2	770.571	C43H82NO8P	31_Mouse_Brain	MTBKS219	286.867	289.427	290.663	275.786	291.014	288.677	275.786	291.014	286.867
PE 20:0_18:2	770.571	C43H82NO8P	32_Mouse_Eye	MTBKS219	286.867	289.427	290.663	275.786	291.014	288.677	275.786	291.014	286.867
PE 20:0_18:2	770.571	C43H82NO8P	34_Mouse_Heart	MTBKS219	286.867	289.427	290.663	275.786	291.014	288.677	275.786	291.014	286.867
PE 20:0_18:2	770.571	C43H82NO8P	35_Mouse_Kidney	MTBKS219	286.867	289.427	290.663	275.786	291.014	288.677	275.786	291.014	286.867
PE 20:0_18:2	770.571	C43H82NO8P	36_Mouse_Large intestine	MTBKS219	286.867	289.427	290.663	275.786	291.014	288.677	275.786	291.014	286.867
PE 20:0_18:2	770.571	C43H82NO8P	37_Mouse_Liver	MTBKS219	286.867	289.427	290.663	275.786	291.014	288.677	275.786	291.014	286.867
PE 20:0_18:2	770.571	C43H82NO8P	38_Mouse_Lung	MTBKS219	286.867	289.427	290.663	275.786	291.014	288.677	275.786	291.014	286.867
PE 20:0_18:2	770.571	C43H82NO8P	39_Mouse_Pancreas	MTBKS219	286.867	289.427	290.663	275.786	291.014	288.677	275.786	291.014	286.867
PE 20:0_18:2	770.571	C43H82NO8P	42_Mouse_Skin	MTBKS219	286.867	289.427	290.663	275.786	291.014	288.677	275.786	291.014	286.867
PE 20:0_18:2	770.571	C43H82NO8P	43_Mouse_Small intestine	MTBKS219	286.867	289.427	290.663	275.786	291.014	288.677	275.786	291.014	286.867
PE 20:0_18:2	770.571	C43H82NO8P	62_Plant_Arabidopsis thaliana	MTBKS217	286.867	289.427	290.663	275.786	291.014	288.677	275.786	291.014	286.867
PE 20:0_18:2	770.571	C43H82NO8P	63_Plant_Oryza sativa	MTBKS217	286.867	289.427	290.663	275.786	291.014	288.677	275.786	291.014	286.867
PE 20:0_18:2	770.571	C43H82NO8P	64_Plant_Solanum melongena	MTBKS217	286.867	289.427	290.663	275.786	291.014	288.677	275.786	291.014	286.867
PE 20:0_18:2	770.571	C43H82NO8P	6_Mouse_Liver	MTBKS221	286.867	289.427	290.663	275.786	291.014	288.677	275.786	291.014	286.867
PE 20:0_18:3	768.555	C43H80NO8P	62_Plant_Arabidopsis thaliana	MTBKS217	284.687	287.214	289.587	277.347	289.959	287.675	277.347	289.959	284.687
PE 20:0_18:3	768.555	C43H80NO8P	63_Plant_Oryza sativa	MTBKS217	284.687	287.214	289.587	277.347	289.959	287.675	277.347	289.959	284.687
PE 20:0_18:3	768.555	C43H80NO8P	64_Plant_Solanum melongena	MTBKS217	284.687	287.214	289.587	277.347	289.959	287.675	277.347	289.959	284.687
PE 20:0_20:4	794.571	C45H82NO8P	19_Mouse_Kidney	MTBKS221	289.112	292.121	293.322	277.618	293.694	290.833	277.618	293.694	289.112
PE 20:0_20:4	794.571	C45H82NO8P	1_Mouse_Adrenal gland	MTBKS221	289.112	292.121	293.322	277.618	293.694	290.833	277.618	293.694	289.112
PE 20:0_20:4	794.571	C45H82NO8P	20_Mouse_Liver	MTBKS221	289.112	292.121	293.322	277.618	293.694	290.833	277.618	293.694	289.112
PE 20:0_20:4	794.571	C45H82NO8P	20_Mouse_Liver	MTBKS221	289.112	292.121	293.322	277.618	293.694	290.833	277.618	293.694	289.112
PE 20:0_20:4	794.571	C45H82NO8P	30_Mouse_Adrenal gland	MTBKS219	289.112	292.121	293.322	277.618	293.694	290.833	277.618	293.694	289.112
PE 20:0_20:4	794.571	C45H82NO8P	31_Mouse_Brain	MTBKS219	289.112	292.121	293.322	277.618	293.694	290.833	277.618	293.694	289.112
PE 20:0_20:4	794.571	C45H82NO8P	34_Mouse_Heart	MTBKS219	289.112	292.121	293.322	277.618	293.694	290.833	277.618	293.694	289.112
PE 20:0_20:4	794.571	C45H82NO8P	35_Mouse_Kidney	MTBKS219	289.112	292.121	293.322	277.618	293.694	290.833	277.618	293.694	289.112
PE 20:0_20:4	794.571	C45H82NO8P	36_Mouse_Large intestine	MTBKS219	289.112	292.121	293.322	277.618	293.694	290.833	277.618	293.694	289.112
PE 20:0_20:4	794.571	C45H82NO8P	37_Mouse_Liver	MTBKS219	289.112	292.121	293.322	277.618	293.694	290.833	277.618	293.694	289.112
PE 20:0_20:4	794.571	C45H82NO8P	38_Mouse_Lung	MTBKS219	289.112	292.121	293.322	277.618	293.694	290.833	277.618	293.694	289.112
PE 20:0_20:4	794.571	C45H82NO8P	39_Mouse_Pancreas	MTBKS219	289.112	292.121	293.322	277.618	293.694	290.833	277.618	293.694	289.112
PE 20:0_20:4	794.571	C45H82NO8P	43_Mouse_Small intestine	MTBKS219	289.112	292.121	293.322	277.618	293.694	290.833	277.618	293.694	289.112
PE 20:0_20:4	794.571	C45H82NO8P	5_Mouse_Kidney	MTBKS221	289.112	292.121	293.322	277.618	293.694	290.833	277.618	293.694	289.112
PE 20:0_20:4	794.571	C45H82NO8P	6_Mouse_Liver	MTBKS221	289.112	292.121	293.322	277.618	293.694	290.833	277.618	293.694	289.112
PE 20:0_20:4	794.571	C45H82NO8P	9_Mouse_Small intestine	MTBKS221	289.112	292.121	293.322	277.618	293.694	290.833	277.618	293.694	289.112
PE 20:0_20:5	792.555	C45H80NO8P	5_Mouse_Kidney	MTBKS221	286.867	290.181	291.412	276.597	291.578	289.18	276.597	291.709	286.867
PE 20:0_22:0	830.664	C47H94NO8P	17_Mouse_Brain	MTBKS221	300.489	304.897	305.943	287.722	306.77	303.141	287.722	306.457	300.489
PE 20:0_22:6	818.571	C47H82NO8P	20_Mouse_Liver	MTBKS221	289.902	293.864	294.404	279.145	294.677	292.101	279.145	294.981	289.902
PE 20:0_22:6	818.571	C47H82NO8P	34_Mouse_Heart	MTBKS219	289.902	293.864	294.404	279.145	294.677	292.101	279.145	294.981	289.902
PE 20:0_22:6	818.571	C47H82NO8P	37_Mouse_Liver	MTBKS219	289.902	293.864	294.404	279.145	294.677	292.101	279.145	294.981	289.902
PE 20:0_22:6	818.571	C47H82NO8P	3_Mouse_Brown adipose tissue	MTBKS221	289.902	293.864	294.404	279.145	294.677	292.101	279.145	294.981	289.902
PE 20:0_22:6	818.571	C47H82NO8P	41_Mouse_Skeletal muscle	MTBKS219	289.902	293.864	294.404	279.145	294.677	292.101	279.145	294.981	289.902
PE 20:0_22:6	818.571	C47H82NO8P	4_Mouse_Eye	MTBKS221	289.902	293.864	294.404	279.145	294.677	292.101	279.145	294.981	289.902
PE 20:0_22:6	818.571	C47H82NO8P	5_Mouse_Kidney	MTBKS221	289.902	293.864	294.404	279.145	294.677	292.101	279.145	294.981	289.902
PE 20:0_22:6	818.571	C47H82NO8P	6_Mouse_Liver	MTBKS221	289.902	293.864	294.404	279.145	294.677	292.101	279.145	294.981	289.902
PE 20:0_22:6	818.571	C47H82NO8P	7_Mouse_Skeletal muscle	MTBKS221	289.902	293.864	294.404	279.145	294.677	292.101	279.145	294.981	289.902
PE 20:1_18:2	768.555	C43H80NO8P	11_Mouse_White adipose tissue	MTBKS221	280.266	283.719	285.928	270.823	286.3	284.086	270.823	286.3	280.266
PE 20:1_18:2	768.555	C43H80NO8P	17_Mouse_Brain	MTBKS221	280.266	283.719	285.928	270.823	286.3	284.086	270.823	286.3	280.266
PE 20:1_18:2	768.555	C43H80NO8P	3_Mouse_Brown adipose tissue	MTBKS221	280.266	283.719	285.928	270.823	286.3	284.086	270.823	286.3	280.266
PE 20:1_18:2	768.555	C43H80NO8P	62_Plant_Arabidopsis thaliana	MTBKS217	280.266	283.719	285.928	270.823	286.3	284.086	270.823	286.3	280.266
PE 20:1_18:2	768.555	C43H80NO8P	63_Plant_Oryza sativa	MTBKS217	280.266	283.719	285.928	270.823	286.3	284.086	270.823	286.3	280.266
PE 20:1_18:2	768.555	C43H80NO8P	64_Plant_Solanum melongena	MTBKS217	280.266	283.719	285.928	270.823	286.3	284.086	270.823	286.3	280.266
PE 20:1_18:2	768.555	C43H80NO8P	6_Mouse_Liver	MTBKS221	280.266	283.719	285.928	270.823	286.3	284.086	270.823	286.3	280.266
PE 20:1_18:2	768.555	C43H80NO8P	8_Mouse_Skin	MTBKS221	280.266	283.719	285.928	270.823	286.3	284.086	270.823	286.3	280.266
PE 20:1_18:2	768.555	C43H80NO8P	9_Mouse_Small intestine	MTBKS221	280.266	283.719	285.928	270.823	286.3	284.086	270.823	286.3	280.266
PE 20:1_20:1	798.602	C45H86NO8P	13_Mouse cultured cell_3T3-L1	MTBKS218	289.003	294.774	296.09	279.322	296.441	293.783	279.322	296.441	289.003
PE 20:1_20:1	798.602	C45H86NO8P	1_Mouse_Adrenal gland	MTBKS221	289.003	294.774	296.09	279.322	296.441	293.783	279.322	296.441	289.003
PE 20:1_20:2	796.586	C45H84NO8P	1_Mouse_Adrenal gland	MTBKS221	287.385	292.91	294.276	275.955	294.648	291.99	275.955	294.648	287.385
PE 20:1_22:1	826.633	C47H90NO8P	17_Mouse_Brain	MTBKS221	292.981	298.57	300.369	282.874	300.883	298.188	282.874	300.883	292.981
PE 20:1_22:3	822.602	C47H86NO8P	17_Mouse_Brain	MTBKS221	293.517	297.222	297.736	281.548	298.388	295.679	281.548	298.388	293.517
PE 20:1_22:5	818.571	C47H82NO8P	10_Mouse_Testis	MTBKS221	289.874	293.684	294.304	278.569	294.576	292.507	278.569	294.881	289.874
PE 20:1_22:5	818.571	C47H82NO8P	1_Mouse_Adrenal gland	MTBKS221	289.874	293.684	294.304	278.569	294.576	292.507	278.569	294.881	289.874
PE 20:1_22:6	816.555	C47H80NO8P	10_Mouse_Testis	MTBKS221	290.29	293.156	293.531	282.266	293.804	291.514	282.266	294.108	290.29
PE 20:1_22:6	816.555	C47H80NO8P	18_Mouse_Heart	MTBKS221	290.29	293.156	293.531	282.266	293.804	291.514	282.266	294.108	290.29
PE 20:1_22:6	816.555	C47H80NO8P	1_Mouse_Adrenal gland	MTBKS221	290.29	293.156	293.531	282.266	293.804	291.514	282.266	294.108	290.29
PE 20:1_22:6	816.555	C47H80NO8P	20_Mouse_Liver	MTBKS221	290.29	293.156	293.531	282.266	293.804	291.514	282.266	294.108	290.29
PE 20:1_22:6	816.555	C47H80NO8P	24_Mouse_Skeletal muscle	MTBKS221	290.29	293.156	293.531	282.266	293.804	291.514	282.266	294.108	290.29
PE 20:1_22:6	816.555	C47H80NO8P	24_Mouse_Skeletal muscle	MTBKS221	290.29	293.156	293.531	282.266	293.804	291.514	282.266	294.108	290.29
PE 20:1_22:6	816.555	C47H80NO8P	26_Mouse_Spleen	MTBKS221	290.29	293.156	293.531	282.266	293.804	291.514	282.266	294.108	290.29
PE 20:1_22:6	816.555	C47H80NO8P	34_Mouse_Heart	MTBKS219	290.29	293.156	293.531	282.266	293.804	291.514	282.266	294.108	290.29
PE 20:1_22:6	816.555	C47H80NO8P	37_Mouse_Liver	MTBKS219	290.29	293.156	293.531	282.266	293.804	291.514	282.266	294.108	290.29
PE 20:1_22:6	816.555	C47H80NO8P	3_Mouse_Brown adipose tissue	MTBKS221	290.29	293.156	293.531	282.266	293.804	291.514	282.266	294.108	290.29
PE 20:1_22:6	816.555	C47H80NO8P	41_Mouse_Skeletal muscle	MTBKS219	290.29	293.156	293.531	282.266	293.804	291.514	282.266	294.108	290.29
PE 20:1_22:6	816.555	C47H80NO8P	4_Mouse_Eye	MTBKS221	290.29	293.156	293.531	282.266	293.804	291.514	282.266	294.108	290.29
PE 20:1_22:6	816.555	C47H80NO8P	6_Mouse_Liver	MTBKS221	290.29	293.156	293.531	282.266	293.804	291.514	282.266	294.108	290.29
PE 20:1_22:6	816.555	C47H80NO8P	7_Mouse_Skeletal muscle	MTBKS221	290.29	293.156	293.531	282.266	293.804	291.514	282.266	294.108	290.29
PE 20:1_22:6	816.555	C47H80NO8P	9_Mouse_Small intestine	MTBKS221	290.29	293.156	293.531	282.266	293.804	291.514	282.266	294.108	290.29
PE 20:1_24:1	854.664	C49H94NO8P	17_Mouse_Brain	MTBKS221	302.107	305.435	306.231	292.078	306.745	304.815	292.078	306.745	302.107
PE 20:1_24:1	854.664	C49H94NO8P	26_Mouse_Spleen	MTBKS221	302.107	305.435	306.231	292.078	306.745	304.815	292.078	306.745	302.107
PE 20:1_24:1	854.664	C49H94NO8P	2_Mouse_Brain	MTBKS221	302.107	305.435	306.231	292.078	306.745	304.815	292.078	306.745	302.107
PE 20:1_24:1	854.664	C49H94NO8P	31_Mouse_Brain	MTBKS219	302.107	305.435	306.231	292.078	306.745	304.815	292.078	306.745	302.107
PE 20:1_24:1	854.664	C49H94NO8P	32_Mouse_Eye	MTBKS219	302.107	305.435	306.231	292.078	306.745	304.815	292.078	306.745	302.107
PE 20:1_24:1	854.664	C49H94NO8P	44_Mouse_Spleen	MTBKS219	302.107	305.435	306.231	292.078	306.745	304.815	292.078	306.745	302.107
PE 20:1_24:1	854.664	C49H94NO8P	4_Mouse_Eye	MTBKS221	302.107	305.435	306.231	292.078	306.745	304.815	292.078	306.745	302.107
PE 20:1_24:1	854.664	C49H94NO8P	6_Mouse_Liver	MTBKS221	302.107	305.435	306.231	292.078	306.745	304.815	292.078	306.745	302.107
PE 20:1_24:1	854.664	C49H94NO8P	7_Mouse_Skeletal muscle	MTBKS221	302.107	305.435	306.231	292.078	306.745	304.815	292.078	306.745	302.107
PE 20:2_20:5	788.524	C45H76NO8P	71_Algae_N. oculata	MTBKS31	283.473	286.603	288.444	277.338	288.904	286.242	277.338	288.904	283.473
PE 20:2_22:5	816.555	C47H80NO8P	26_Mouse_Spleen	MTBKS221	289.503	293.127	293.888	281.431	294.16	291.908	281.431	294.464	289.503
PE 20:2_22:6	814.539	C47H78NO8P	10_Mouse_Testis	MTBKS221	287	288.935	290.588	278.779	291.515	288.779	278.779	291.515	287
PE 20:2_22:6	814.539	C47H78NO8P	18_Mouse_Heart	MTBKS221	287	288.935	290.588	278.779	291.515	288.779	278.779	291.515	287
PE 20:2_22:6	814.539	C47H78NO8P	1_Mouse_Adrenal gland	MTBKS221	287	288.935	290.588	278.779	291.515	288.779	278.779	291.515	287
PE 20:2_22:6	814.539	C47H78NO8P	26_Mouse_Spleen	MTBKS221	287	288.935	290.588	278.779	291.515	288.779	278.779	291.515	287
PE 20:2_22:6	814.539	C47H78NO8P	2_Mouse_Brain	MTBKS221	287	288.935	290.588	278.779	291.515	288.779	278.779	291.515	287
PE 20:2_22:6	814.539	C47H78NO8P	32_Mouse_Eye	MTBKS219	287	288.935	290.588	278.779	291.515	288.779	278.779	291.515	287
PE 20:2_22:6	814.539	C47H78NO8P	34_Mouse_Heart	MTBKS219	287	288.935	290.588	278.779	291.515	288.779	278.779	291.515	287
PE 20:2_22:6	814.539	C47H78NO8P	3_Mouse_Brown adipose tissue	MTBKS221	287	288.935	290.588	278.779	291.515	288.779	278.779	291.515	287
PE 20:2_22:6	814.539	C47H78NO8P	41_Mouse_Skeletal muscle	MTBKS219	287	288.935	290.588	278.779	291.515	288.779	278.779	291.515	287
PE 20:2_22:6	814.539	C47H78NO8P	4_Mouse_Eye	MTBKS221	287	288.935	290.588	278.779	291.515	288.779	278.779	291.515	287
PE 20:2_22:6	814.539	C47H78NO8P	5_Mouse_Kidney	MTBKS221	287	288.935	290.588	278.779	291.515	288.779	278.779	291.515	287
PE 20:2_22:6	814.539	C47H78NO8P	6_Mouse_Liver	MTBKS221	287	288.935	290.588	278.779	291.515	288.779	278.779	291.515	287
PE 20:2_22:6	814.539	C47H78NO8P	7_Mouse_Skeletal muscle	MTBKS221	287	288.935	290.588	278.779	291.515	288.779	278.779	291.515	287
PE 20:3_20:5	786.508	C45H74NO8P	26_Mouse_Spleen	MTBKS221	281.148	283.906	285.568	275.04	286.005	283.432	275.04	285.952	281.148
PE 20:3_22:6	812.524	C47H76NO8P	17_Mouse_Brain	MTBKS221	285.267	287.342	288.679	275.094	289.653	287.402	275.094	289.6	285.267
PE 20:3_22:6	812.524	C47H76NO8P	18_Mouse_Heart	MTBKS221	285.267	287.342	288.679	275.094	289.653	287.402	275.094	289.6	285.267
PE 20:3_22:6	812.524	C47H76NO8P	24_Mouse_Skeletal muscle	MTBKS221	285.267	287.342	288.679	275.094	289.653	287.402	275.094	289.6	285.267
PE 20:3_22:6	812.524	C47H76NO8P	4_Mouse_Eye	MTBKS221	285.267	287.342	288.679	275.094	289.653	287.402	275.094	289.6	285.267
PE 20:3_22:6	812.524	C47H76NO8P	6_Mouse_Liver	MTBKS221	285.267	287.342	288.679	275.094	289.653	287.402	275.094	289.6	285.267
PE 20:3_22:6	812.524	C47H76NO8P	7_Mouse_Skeletal muscle	MTBKS221	285.267	287.342	288.679	275.094	289.653	287.402	275.094	289.6	285.267
PE 20:4_20:4	786.508	C45H74NO8P	21_Mouse_Lung	MTBKS221	281.148	283.906	285.568	275.04	286.005	283.432	275.04	285.952	281.148
PE 20:4_20:4	786.508	C45H74NO8P	21_Mouse_Lung	MTBKS221	281.148	283.906	285.568	275.04	286.005	283.432	275.04	285.952	281.148
PE 20:4_20:4	786.508	C45H74NO8P	21_Mouse_Lung	MTBKS221	281.148	283.906	285.568	275.04	286.005	283.432	275.04	285.952	281.148
PE 20:4_20:4	786.508	C45H74NO8P	71_Algae_N. oculata	MTBKS31	281.148	283.906	285.568	275.04	286.005	283.432	275.04	285.952	281.148
PE 20:4_20:5	784.492	C45H72NO8P	70_Algae_Euglena gracilis	MTBKS31	279.131	281.662	283.15	273.618	283.602	281.102	273.618	283.541	279.131
PE 20:4_20:5	784.492	C45H72NO8P	71_Algae_N. oculata	MTBKS31	279.131	281.662	283.15	273.618	283.602	281.102	273.618	283.541	279.131
PE 20:4_22:6	810.508	C47H74NO8P	24_Mouse_Skeletal muscle	MTBKS221	283.108	285.133	286.443	273.242	287.299	284.871	273.242	287.239	283.108
PE 20:5_20:5	782.477	C45H70NO8P	71_Algae_N. oculata	MTBKS31	277.755	279.695	281.542	272.847	281.77	279.421	272.847	281.71	277.755
PE 20:5_22:6	808.492	C47H72NO8P	18_Mouse_Heart	MTBKS221	280.342	282.227	283.389	272.302	284.217	281.789	272.302	284.157	280.342
PE 20:5_22:6	808.492	C47H72NO8P	24_Mouse_Skeletal muscle	MTBKS221	280.342	282.227	283.389	272.302	284.217	281.789	272.302	284.157	280.342
PE 20:5_22:6	808.492	C47H72NO8P	32_Mouse_Eye	MTBKS219	280.342	282.227	283.389	272.302	284.217	281.789	272.302	284.157	280.342
PE 20:5_22:6	808.492	C47H72NO8P	41_Mouse_Skeletal muscle	MTBKS219	280.342	282.227	283.389	272.302	284.217	281.789	272.302	284.157	280.342
PE 20:5_22:6	808.492	C47H72NO8P	7_Mouse_Skeletal muscle	MTBKS221	280.342	282.227	283.389	272.302	284.217	281.789	272.302	284.157	280.342
PE 22:0_18:1	800.617	C45H88NO8P	15_Human cultured cell_HEK293	MTBKS218	293.153	297.286	299.352	281.019	299.703	297.273	281.019	299.703	293.153
PE 22:0_18:1	800.617	C45H88NO8P	16_Human cultured cell_HeLa	MTBKS218	293.153	297.286	299.352	281.019	299.703	297.273	281.019	299.703	293.153
PE 22:0_18:1	800.617	C45H88NO8P	17_Mouse_Brain	MTBKS221	293.153	297.286	299.352	281.019	299.703	297.273	281.019	299.703	293.153
PE 22:0_18:1	800.617	C45H88NO8P	1_Mouse_Adrenal gland	MTBKS221	293.153	297.286	299.352	281.019	299.703	297.273	281.019	299.703	293.153
PE 22:0_18:1	800.617	C45H88NO8P	21_Mouse_Lung	MTBKS221	293.153	297.286	299.352	281.019	299.703	297.273	281.019	299.703	293.153
PE 22:0_18:1	800.617	C45H88NO8P	25_Mouse_Small intestine	MTBKS221	293.153	297.286	299.352	281.019	299.703	297.273	281.019	299.703	293.153
PE 22:0_18:1	800.617	C45H88NO8P	2_Mouse_Brain	MTBKS221	293.153	297.286	299.352	281.019	299.703	297.273	281.019	299.703	293.153
PE 22:0_18:1	800.617	C45H88NO8P	31_Mouse_Brain	MTBKS219	293.153	297.286	299.352	281.019	299.703	297.273	281.019	299.703	293.153
PE 22:0_18:1	800.617	C45H88NO8P	32_Mouse_Eye	MTBKS219	293.153	297.286	299.352	281.019	299.703	297.273	281.019	299.703	293.153
PE 22:0_18:1	800.617	C45H88NO8P	34_Mouse_Heart	MTBKS219	293.153	297.286	299.352	281.019	299.703	297.273	281.019	299.703	293.153
PE 22:0_18:1	800.617	C45H88NO8P	35_Mouse_Kidney	MTBKS219	293.153	297.286	299.352	281.019	299.703	297.273	281.019	299.703	293.153
PE 22:0_18:1	800.617	C45H88NO8P	36_Mouse_Large intestine	MTBKS219	293.153	297.286	299.352	281.019	299.703	297.273	281.019	299.703	293.153
PE 22:0_18:1	800.617	C45H88NO8P	37_Mouse_Liver	MTBKS219	293.153	297.286	299.352	281.019	299.703	297.273	281.019	299.703	293.153
PE 22:0_18:1	800.617	C45H88NO8P	38_Mouse_Lung	MTBKS219	293.153	297.286	299.352	281.019	299.703	297.273	281.019	299.703	293.153
PE 22:0_18:1	800.617	C45H88NO8P	39_Mouse_Pancreas	MTBKS219	293.153	297.286	299.352	281.019	299.703	297.273	281.019	299.703	293.153
PE 22:0_18:1	800.617	C45H88NO8P	3_Mouse_Brown adipose tissue	MTBKS221	293.153	297.286	299.352	281.019	299.703	297.273	281.019	299.703	293.153
PE 22:0_18:1	800.617	C45H88NO8P	42_Mouse_Skin	MTBKS219	293.153	297.286	299.352	281.019	299.703	297.273	281.019	299.703	293.153
PE 22:0_18:1	800.617	C45H88NO8P	43_Mouse_Small intestine	MTBKS219	293.153	297.286	299.352	281.019	299.703	297.273	281.019	299.703	293.153
PE 22:0_18:1	800.617	C45H88NO8P	44_Mouse_Spleen	MTBKS219	293.153	297.286	299.352	281.019	299.703	297.273	281.019	299.703	293.153
PE 22:0_18:1	800.617	C45H88NO8P	7_Mouse_Skeletal muscle	MTBKS221	293.153	297.286	299.352	281.019	299.703	297.273	281.019	299.703	293.153
PE 22:0_18:1	800.617	C45H88NO8P	8_Mouse_Skin	MTBKS221	293.153	297.286	299.352	281.019	299.703	297.273	281.019	299.703	293.153
PE 22:0_18:2	798.602	C45H86NO8P	31_Mouse_Brain	MTBKS219	291.779	295.714	296.882	280.209	297.233	294.575	280.209	297.233	291.779
PE 22:0_18:2	798.602	C45H86NO8P	36_Mouse_Large intestine	MTBKS219	291.779	295.714	296.882	280.209	297.233	294.575	280.209	297.233	291.779
PE 22:0_18:2	798.602	C45H86NO8P	42_Mouse_Skin	MTBKS219	291.779	295.714	296.882	280.209	297.233	294.575	280.209	297.233	291.779
PE 22:0_18:2	798.602	C45H86NO8P	43_Mouse_Small intestine	MTBKS219	291.779	295.714	296.882	280.209	297.233	294.575	280.209	297.233	291.779
PE 22:0_18:2	798.602	C45H86NO8P	62_Plant_Arabidopsis thaliana	MTBKS217	291.779	295.714	296.882	280.209	297.233	294.575	280.209	297.233	291.779
PE 22:0_18:2	798.602	C45H86NO8P	63_Plant_Oryza sativa	MTBKS217	291.779	295.714	296.882	280.209	297.233	294.575	280.209	297.233	291.779
PE 22:0_18:2	798.602	C45H86NO8P	64_Plant_Solanum melongena	MTBKS217	291.779	295.714	296.882	280.209	297.233	294.575	280.209	297.233	291.779
PE 22:0_18:2	798.602	C45H86NO8P	8_Mouse_Skin	MTBKS221	291.779	295.714	296.882	280.209	297.233	294.575	280.209	297.233	291.779
PE 22:0_20:4	822.602	C47H86NO8P	13_Mouse cultured cell_3T3-L1	MTBKS218	293.352	296.306	296.82	281.307	297.472	294.763	281.307	297.472	293.352
PE 22:0_20:4	822.602	C47H86NO8P	21_Mouse_Lung	MTBKS221	293.352	296.306	296.82	281.307	297.472	294.763	281.307	297.472	293.352
PE 22:0_20:4	822.602	C47H86NO8P	25_Mouse_Small intestine	MTBKS221	293.352	296.306	296.82	281.307	297.472	294.763	281.307	297.472	293.352
PE 22:0_20:4	822.602	C47H86NO8P	35_Mouse_Kidney	MTBKS219	293.352	296.306	296.82	281.307	297.472	294.763	281.307	297.472	293.352
PE 22:0_20:4	822.602	C47H86NO8P	36_Mouse_Large intestine	MTBKS219	293.352	296.306	296.82	281.307	297.472	294.763	281.307	297.472	293.352
PE 22:0_20:4	822.602	C47H86NO8P	38_Mouse_Lung	MTBKS219	293.352	296.306	296.82	281.307	297.472	294.763	281.307	297.472	293.352
PE 22:0_20:4	822.602	C47H86NO8P	42_Mouse_Skin	MTBKS219	293.352	296.306	296.82	281.307	297.472	294.763	281.307	297.472	293.352
PE 22:0_20:4	822.602	C47H86NO8P	43_Mouse_Small intestine	MTBKS219	293.352	296.306	296.82	281.307	297.472	294.763	281.307	297.472	293.352
PE 22:0_20:4	822.602	C47H86NO8P	5_Mouse_Kidney	MTBKS221	293.352	296.306	296.82	281.307	297.472	294.763	281.307	297.472	293.352
PE 22:0_20:4	822.602	C47H86NO8P	8_Mouse_Skin	MTBKS221	293.352	296.306	296.82	281.307	297.472	294.763	281.307	297.472	293.352
PE 22:0_20:4	822.602	C47H86NO8P	8_Mouse_Skin	MTBKS221	293.352	296.306	296.82	281.307	297.472	294.763	281.307	297.472	293.352
PE 22:0_20:4	822.602	C47H86NO8P	9_Mouse_Small intestine	MTBKS221	293.352	296.306	296.82	281.307	297.472	294.763	281.307	297.472	293.352
PE 22:1_18:2	796.586	C45H84NO8P	3_Mouse_Brown adipose tissue	MTBKS221	289.224	293.074	294.291	276.859	294.662	292.004	276.859	294.662	289.224
PE 22:1_18:2	796.586	C45H84NO8P	6_Mouse_Liver	MTBKS221	289.224	293.074	294.291	276.859	294.662	292.004	276.859	294.662	289.224
PE 22:1_18:2	796.586	C45H84NO8P	7_Mouse_Skeletal muscle	MTBKS221	289.224	293.074	294.291	276.859	294.662	292.004	276.859	294.662	289.224
PE 22:1_18:2	796.586	C45H84NO8P	8_Mouse_Skin	MTBKS221	289.224	293.074	294.291	276.859	294.662	292.004	276.859	294.662	289.224
PE 22:1_20:4	820.586	C47H84NO8P	1_Mouse_Adrenal gland	MTBKS221	291.333	294.629	295.316	279.944	295.588	292.927	279.944	295.892	291.333
PE 22:1_20:4	820.586	C47H84NO8P	7_Mouse_Skeletal muscle	MTBKS221	291.333	294.629	295.316	279.944	295.588	292.927	279.944	295.892	291.333
PE 22:1_22:1	854.664	C49H94NO8P	10_Mouse_Testis	MTBKS221	302.107	305.435	306.231	292.078	306.745	304.815	292.078	306.745	302.107
PE 22:1_22:1	854.664	C49H94NO8P	17_Mouse_Brain	MTBKS221	302.107	305.435	306.231	292.078	306.745	304.815	292.078	306.745	302.107
PE 22:1_22:6	844.586	C49H84NO8P	3_Mouse_Brown adipose tissue	MTBKS221	294.975	297.271	296.857	285.173	297.129	295.456	285.173	297.434	294.975
PE 22:1_22:6	844.586	C49H84NO8P	41_Mouse_Skeletal muscle	MTBKS219	294.975	297.271	296.857	285.173	297.129	295.456	285.173	297.434	294.975
PE 22:1_22:6	844.586	C49H84NO8P	7_Mouse_Skeletal muscle	MTBKS221	294.975	297.271	296.857	285.173	297.129	295.456	285.173	297.434	294.975
PE 22:3_22:6	840.555	C49H80NO8P	7_Mouse_Skeletal muscle	MTBKS221	289.624	291.728	291.516	280.554	292.093	290.752	280.554	292.093	289.624
PE 22:4_22:6	838.539	C49H78NO8P	17_Mouse_Brain	MTBKS221	289.385	291.385	291.853	281.407	292.76	291.254	281.407	292.707	289.385
PE 22:4_22:6	838.539	C49H78NO8P	24_Mouse_Skeletal muscle	MTBKS221	289.385	291.385	291.853	281.407	292.76	291.254	281.407	292.707	289.385
PE 22:4_22:6	838.539	C49H78NO8P	2_Mouse_Brain	MTBKS221	289.385	291.385	291.853	281.407	292.76	291.254	281.407	292.707	289.385
PE 22:4_22:6	838.539	C49H78NO8P	31_Mouse_Brain	MTBKS219	289.385	291.385	291.853	281.407	292.76	291.254	281.407	292.707	289.385
PE 22:4_22:6	838.539	C49H78NO8P	41_Mouse_Skeletal muscle	MTBKS219	289.385	291.385	291.853	281.407	292.76	291.254	281.407	292.707	289.385
PE 22:4_22:6	838.539	C49H78NO8P	4_Mouse_Eye	MTBKS221	289.385	291.385	291.853	281.407	292.76	291.254	281.407	292.707	289.385
PE 22:4_22:6	838.539	C49H78NO8P	7_Mouse_Skeletal muscle	MTBKS221	289.385	291.385	291.853	281.407	292.76	291.254	281.407	292.707	289.385
PE 22:5_22:5	838.539	C49H78NO8P	10_Mouse_Testis	MTBKS221	290.658	292.688	293.031	284.255	293.884	292.416	284.255	293.832	290.658
PE 22:5_22:5	838.539	C49H78NO8P	3_Mouse_Brown adipose tissue	MTBKS221	290.658	292.688	293.031	284.255	293.884	292.416	284.255	293.832	290.658
PE 22:5_22:6	836.524	C49H76NO8P	24_Mouse_Skeletal muscle	MTBKS221	288.135	289.584	290.408	280.367	291.264	289.71	280.367	291.203	288.135
PE 22:5_22:6	836.524	C49H76NO8P	32_Mouse_Eye	MTBKS219	288.135	289.584	290.408	280.367	291.264	289.71	280.367	291.203	288.135
PE 22:5_22:6	836.524	C49H76NO8P	41_Mouse_Skeletal muscle	MTBKS219	288.135	289.584	290.408	280.367	291.264	289.71	280.367	291.203	288.135
PE 22:5_22:6	836.524	C49H76NO8P	42_Mouse_Skin	MTBKS219	288.135	289.584	290.408	280.367	291.264	289.71	280.367	291.203	288.135
PE 22:5_22:6	836.524	C49H76NO8P	7_Mouse_Skeletal muscle	MTBKS221	288.135	289.584	290.408	280.367	291.264	289.71	280.367	291.203	288.135
PE 22:6_22:6	834.508	C49H74NO8P	24_Mouse_Skeletal muscle	MTBKS221	284.5	286.054	286.997	277.452	287.826	286.077	277.452	287.765	284.5
PE 22:6_22:6	834.508	C49H74NO8P	31_Mouse_Brain	MTBKS219	284.5	286.054	286.997	277.452	287.826	286.077	277.452	287.765	284.5
PE 22:6_22:6	834.508	C49H74NO8P	32_Mouse_Eye	MTBKS219	284.5	286.054	286.997	277.452	287.826	286.077	277.452	287.765	284.5
PE 22:6_22:6	834.508	C49H74NO8P	35_Mouse_Kidney	MTBKS219	284.5	286.054	286.997	277.452	287.826	286.077	277.452	287.765	284.5
PE 22:6_22:6	834.508	C49H74NO8P	41_Mouse_Skeletal muscle	MTBKS219	284.5	286.054	286.997	277.452	287.826	286.077	277.452	287.765	284.5
PE 22:6_22:6	834.508	C49H74NO8P	42_Mouse_Skin	MTBKS219	284.5	286.054	286.997	277.452	287.826	286.077	277.452	287.765	284.5
PE 22:6_22:6	834.508	C49H74NO8P	4_Mouse_Eye	MTBKS221	284.5	286.054	286.997	277.452	287.826	286.077	277.452	287.765	284.5
PE 22:6_24:6	862.539	C51H78NO8P	7_Mouse_Skeletal muscle	MTBKS221	290.116	292.153	292.333	282.804	293.254	292.212	282.804	293.193	290.116
PE 23:0_18:1	814.633	C46H90NO8P	2_Mouse_Brain	MTBKS221	295.614	299.454	301.269	282.566	301.783	299.228	282.566	301.783	295.614
PE 23:0_20:1	842.664	C48H94NO8P	17_Mouse_Brain	MTBKS221	299.696	305.228	306.59	288.291	307.416	304.712	288.291	307.104	299.696
PE 23:0_20:4	836.617	C48H88NO8P	8_Mouse_Skin	MTBKS221	296.279	298.474	298.852	284.467	299.481	296.417	284.467	299.481	296.279
PE 23:1	562.351	C28H54NO8P	19_Mouse_Kidney	MTBKS221	236.995	238.055	238.812	232.609	239.696	239.141	232.609	239.048	236.995
PE 24:0_16:1	800.617	C45H88NO8P	13_Mouse cultured cell_3T3-L1	MTBKS218	292.872	296.885	298.951	280.789	299.44	296.557	280.789	299.44	292.872
PE 24:0_16:1	800.617	C45H88NO8P	21_Mouse_Lung	MTBKS221	292.872	296.885	298.951	280.789	299.44	296.557	280.789	299.44	292.872
PE 24:0_18:1	828.649	C47H92NO8P	13_Mouse cultured cell_3T3-L1	MTBKS218	300.259	304.277	305.441	287.501	305.955	303.664	287.501	305.955	300.259
PE 24:0_18:1	828.649	C47H92NO8P	15_Human cultured cell_HEK293	MTBKS218	300.259	304.277	305.441	287.501	305.955	303.664	287.501	305.955	300.259
PE 24:0_18:1	828.649	C47H92NO8P	16_Human cultured cell_HeLa	MTBKS218	300.259	304.277	305.441	287.501	305.955	303.664	287.501	305.955	300.259
PE 24:0_18:1	828.649	C47H92NO8P	16_Human cultured cell_HeLa	MTBKS218	300.259	304.277	305.441	287.501	305.955	303.664	287.501	305.955	300.259
PE 24:0_18:1	828.649	C47H92NO8P	17_Mouse_Brain	MTBKS221	300.259	304.277	305.441	287.501	305.955	303.664	287.501	305.955	300.259
PE 24:0_18:1	828.649	C47H92NO8P	1_Mouse_Adrenal gland	MTBKS221	300.259	304.277	305.441	287.501	305.955	303.664	287.501	305.955	300.259
PE 24:0_18:1	828.649	C47H92NO8P	21_Mouse_Lung	MTBKS221	300.259	304.277	305.441	287.501	305.955	303.664	287.501	305.955	300.259
PE 24:0_18:1	828.649	C47H92NO8P	24_Mouse_Skeletal muscle	MTBKS221	300.259	304.277	305.441	287.501	305.955	303.664	287.501	305.955	300.259
PE 24:0_18:1	828.649	C47H92NO8P	25_Mouse_Small intestine	MTBKS221	300.259	304.277	305.441	287.501	305.955	303.664	287.501	305.955	300.259
PE 24:0_18:1	828.649	C47H92NO8P	2_Mouse_Brain	MTBKS221	300.259	304.277	305.441	287.501	305.955	303.664	287.501	305.955	300.259
PE 24:0_18:1	828.649	C47H92NO8P	31_Mouse_Brain	MTBKS219	300.259	304.277	305.441	287.501	305.955	303.664	287.501	305.955	300.259
PE 24:0_18:1	828.649	C47H92NO8P	36_Mouse_Large intestine	MTBKS219	300.259	304.277	305.441	287.501	305.955	303.664	287.501	305.955	300.259
PE 24:0_18:1	828.649	C47H92NO8P	38_Mouse_Lung	MTBKS219	300.259	304.277	305.441	287.501	305.955	303.664	287.501	305.955	300.259
PE 24:0_18:1	828.649	C47H92NO8P	39_Mouse_Pancreas	MTBKS219	300.259	304.277	305.441	287.501	305.955	303.664	287.501	305.955	300.259
PE 24:0_18:1	828.649	C47H92NO8P	3_Mouse_Brown adipose tissue	MTBKS221	300.259	304.277	305.441	287.501	305.955	303.664	287.501	305.955	300.259
PE 24:0_18:1	828.649	C47H92NO8P	42_Mouse_Skin	MTBKS219	300.259	304.277	305.441	287.501	305.955	303.664	287.501	305.955	300.259
PE 24:0_18:1	828.649	C47H92NO8P	43_Mouse_Small intestine	MTBKS219	300.259	304.277	305.441	287.501	305.955	303.664	287.501	305.955	300.259
PE 24:0_18:1	828.649	C47H92NO8P	7_Mouse_Skeletal muscle	MTBKS221	300.259	304.277	305.441	287.501	305.955	303.664	287.501	305.955	300.259
PE 24:0_18:1	828.649	C47H92NO8P	8_Mouse_Skin	MTBKS221	300.259	304.277	305.441	287.501	305.955	303.664	287.501	305.955	300.259
PE 24:0_18:1	828.649	C47H92NO8P	9_Mouse_Small intestine	MTBKS221	300.259	304.277	305.441	287.501	305.955	303.664	287.501	305.955	300.259
PE 24:0_18:2	826.633	C47H90NO8P	19_Mouse_Kidney	MTBKS221	295.838	299.893	301.543	284.313	302.057	299.362	284.313	302.057	295.838
PE 24:0_18:2	826.633	C47H90NO8P	25_Mouse_Small intestine	MTBKS221	295.838	299.893	301.543	284.313	302.057	299.362	284.313	302.057	295.838
PE 24:0_18:2	826.633	C47H90NO8P	31_Mouse_Brain	MTBKS219	295.838	299.893	301.543	284.313	302.057	299.362	284.313	302.057	295.838
PE 24:0_18:2	826.633	C47H90NO8P	36_Mouse_Large intestine	MTBKS219	295.838	299.893	301.543	284.313	302.057	299.362	284.313	302.057	295.838
PE 24:0_18:2	826.633	C47H90NO8P	38_Mouse_Lung	MTBKS219	295.838	299.893	301.543	284.313	302.057	299.362	284.313	302.057	295.838
PE 24:0_18:2	826.633	C47H90NO8P	39_Mouse_Pancreas	MTBKS219	295.838	299.893	301.543	284.313	302.057	299.362	284.313	302.057	295.838
PE 24:0_18:2	826.633	C47H90NO8P	42_Mouse_Skin	MTBKS219	295.838	299.893	301.543	284.313	302.057	299.362	284.313	302.057	295.838
PE 24:0_18:2	826.633	C47H90NO8P	43_Mouse_Small intestine	MTBKS219	295.838	299.893	301.543	284.313	302.057	299.362	284.313	302.057	295.838
PE 24:0_18:2	826.633	C47H90NO8P	62_Plant_Arabidopsis thaliana	MTBKS217	295.838	299.893	301.543	284.313	302.057	299.362	284.313	302.057	295.838
PE 24:0_18:2	826.633	C47H90NO8P	63_Plant_Oryza sativa	MTBKS217	295.838	299.893	301.543	284.313	302.057	299.362	284.313	302.057	295.838
PE 24:0_18:2	826.633	C47H90NO8P	64_Plant_Solanum melongena	MTBKS217	295.838	299.893	301.543	284.313	302.057	299.362	284.313	302.057	295.838
PE 24:0_18:2	826.633	C47H90NO8P	9_Mouse_Small intestine	MTBKS221	295.838	299.893	301.543	284.313	302.057	299.362	284.313	302.057	295.838
PE 24:0_20:1	856.68	C49H96NO8P	31_Mouse_Brain	MTBKS219	306.103	309.02	309.577	295.777	310.091	308.142	295.777	310.091	306.103
PE 24:0_20:1	856.68	C49H96NO8P	32_Mouse_Eye	MTBKS219	306.103	309.02	309.577	295.777	310.091	308.142	295.777	310.091	306.103
PE 24:0_20:1	856.68	C49H96NO8P	35_Mouse_Kidney	MTBKS219	306.103	309.02	309.577	295.777	310.091	308.142	295.777	310.091	306.103
PE 24:0_20:1	856.68	C49H96NO8P	37_Mouse_Liver	MTBKS219	306.103	309.02	309.577	295.777	310.091	308.142	295.777	310.091	306.103
PE 24:0_20:1	856.68	C49H96NO8P	38_Mouse_Lung	MTBKS219	306.103	309.02	309.577	295.777	310.091	308.142	295.777	310.091	306.103
PE 24:0_20:1	856.68	C49H96NO8P	39_Mouse_Pancreas	MTBKS219	306.103	309.02	309.577	295.777	310.091	308.142	295.777	310.091	306.103
PE 24:0_20:1	856.68	C49H96NO8P	41_Mouse_Skeletal muscle	MTBKS219	306.103	309.02	309.577	295.777	310.091	308.142	295.777	310.091	306.103
PE 24:0_20:1	856.68	C49H96NO8P	42_Mouse_Skin	MTBKS219	306.103	309.02	309.577	295.777	310.091	308.142	295.777	310.091	306.103
PE 24:0_20:1	856.68	C49H96NO8P	44_Mouse_Spleen	MTBKS219	306.103	309.02	309.577	295.777	310.091	308.142	295.777	310.091	306.103
PE 24:0_20:4	850.633	C49H90NO8P	13_Mouse cultured cell_3T3-L1	MTBKS218	300.535	301.92	302.268	290.212	302.802	301.01	290.212	302.802	300.535
PE 24:0_20:4	850.633	C49H90NO8P	15_Human cultured cell_HEK293	MTBKS218	300.535	301.92	302.268	290.212	302.802	301.01	290.212	302.802	300.535
PE 24:0_20:4	850.633	C49H90NO8P	19_Mouse_Kidney	MTBKS221	300.535	301.92	302.268	290.212	302.802	301.01	290.212	302.802	300.535
PE 24:0_20:4	850.633	C49H90NO8P	21_Mouse_Lung	MTBKS221	300.535	301.92	302.268	290.212	302.802	301.01	290.212	302.802	300.535
PE 24:0_20:4	850.633	C49H90NO8P	25_Mouse_Small intestine	MTBKS221	300.535	301.92	302.268	290.212	302.802	301.01	290.212	302.802	300.535
PE 24:0_20:4	850.633	C49H90NO8P	35_Mouse_Kidney	MTBKS219	300.535	301.92	302.268	290.212	302.802	301.01	290.212	302.802	300.535
PE 24:0_20:4	850.633	C49H90NO8P	36_Mouse_Large intestine	MTBKS219	300.535	301.92	302.268	290.212	302.802	301.01	290.212	302.802	300.535
PE 24:0_20:4	850.633	C49H90NO8P	38_Mouse_Lung	MTBKS219	300.535	301.92	302.268	290.212	302.802	301.01	290.212	302.802	300.535
PE 24:0_20:4	850.633	C49H90NO8P	39_Mouse_Pancreas	MTBKS219	300.535	301.92	302.268	290.212	302.802	301.01	290.212	302.802	300.535
PE 24:0_20:4	850.633	C49H90NO8P	3_Mouse_Brown adipose tissue	MTBKS221	300.535	301.92	302.268	290.212	302.802	301.01	290.212	302.802	300.535
PE 24:0_20:4	850.633	C49H90NO8P	42_Mouse_Skin	MTBKS219	300.535	301.92	302.268	290.212	302.802	301.01	290.212	302.802	300.535
PE 24:0_20:4	850.633	C49H90NO8P	43_Mouse_Small intestine	MTBKS219	300.535	301.92	302.268	290.212	302.802	301.01	290.212	302.802	300.535
PE 24:0_20:4	850.633	C49H90NO8P	5_Mouse_Kidney	MTBKS221	300.535	301.92	302.268	290.212	302.802	301.01	290.212	302.802	300.535
PE 24:0_20:4	850.633	C49H90NO8P	8_Mouse_Skin	MTBKS221	300.535	301.92	302.268	290.212	302.802	301.01	290.212	302.802	300.535
PE 24:0_20:4	850.633	C49H90NO8P	9_Mouse_Small intestine	MTBKS221	300.535	301.92	302.268	290.212	302.802	301.01	290.212	302.802	300.535
PE 24:0_22:6	874.633	C51H90NO8P	3_Mouse_Brown adipose tissue	MTBKS221	301.083	303.924	303.564	291.229	303.719	301.78	291.229	304.023	301.083
PE 24:1_20:4	848.617	C49H88NO8P	13_Mouse cultured cell_3T3-L1	MTBKS218	297.93	299.652	299.666	287.741	299.893	298.135	287.741	300.198	297.93
PE 24:1_20:4	848.617	C49H88NO8P	1_Mouse_Adrenal gland	MTBKS221	297.93	299.652	299.666	287.741	299.893	298.135	287.741	300.198	297.93
PE 24:1_20:4	848.617	C49H88NO8P	21_Mouse_Lung	MTBKS221	297.93	299.652	299.666	287.741	299.893	298.135	287.741	300.198	297.93
PE 24:1_20:4	848.617	C49H88NO8P	36_Mouse_Large intestine	MTBKS219	297.93	299.652	299.666	287.741	299.893	298.135	287.741	300.198	297.93
PE 24:1_20:4	848.617	C49H88NO8P	38_Mouse_Lung	MTBKS219	297.93	299.652	299.666	287.741	299.893	298.135	287.741	300.198	297.93
PE 24:1_20:4	848.617	C49H88NO8P	39_Mouse_Pancreas	MTBKS219	297.93	299.652	299.666	287.741	299.893	298.135	287.741	300.198	297.93
PE 24:1_20:4	848.617	C49H88NO8P	43_Mouse_Small intestine	MTBKS219	297.93	299.652	299.666	287.741	299.893	298.135	287.741	300.198	297.93
PE 24:1_20:4	848.617	C49H88NO8P	8_Mouse_Skin	MTBKS221	297.93	299.652	299.666	287.741	299.893	298.135	287.741	300.198	297.93
PE 24:5_22:6	864.555	C51H80NO8P	4_Mouse_Eye	MTBKS221	291.726	293.64	293.428	283.017	294.264	293.047	283.017	294.211	291.726
PE 24:5_22:6	864.555	C51H80NO8P	4_Mouse_Eye	MTBKS221	291.726	293.64	293.428	283.017	294.264	293.047	283.017	294.211	291.726
PE 24:5_22:6	864.555	C51H80NO8P	7_Mouse_Skeletal muscle	MTBKS221	291.726	293.64	293.428	283.017	294.264	293.047	283.017	294.211	291.726
PE 24:5_24:5	894.602	C53H86NO8P	15_Human cultured cell_HEK293	MTBKS218	299.792	302.265	302.415	296.359	302.992	301.852	296.359	302.992	299.792
PE 24:6_24:6	890.571	C53H82NO8P	13_Mouse cultured cell_3T3-L1	MTBKS218	297.195	299.444	299.748	293.398	300.667	299.469	293.398	300.615	297.195
PE 38:6	762.508	C43H74NO8P	67_Algae_Chlorella sorokiniana	MTBKS31	279.525	281.803	283.07	271.142	283.166	281.854	271.142	283.471	279.525
PE O-14:0_22:2	730.575	C41H80NO7P	10_Mouse_Testis	MTBKS221	278.181	278.312	278.157	265.953	278.276	278.399	265.953	278.3	278.181
PE O-14:0_22:5	722.513	C41H74NO7P	10_Mouse_Testis	MTBKS221	270	271.849	272.466	261.597	272.679	273.006	261.597	272.679	270
PE O-14:0_22:6	720.497	C41H72NO7P	10_Mouse_Testis	MTBKS221	267.289	269.067	269.52	260.961	269.757	270.037	260.961	269.757	267.289
PE O-14:0_22:6	720.497	C41H72NO7P	45_Mouse_Testis	MTBKS219	267.289	269.067	269.52	260.961	269.757	270.037	260.961	269.757	267.289
PE O-14:1_20:4	694.482	C39H70NO7P	13_Mouse cultured cell_3T3-L1	MTBKS218	262.396	263.752	264.157	255.897	264.283	264.505	255.897	264.283	262.396
PE O-14:1_20:4	694.482	C39H70NO7P	21_Mouse_Lung	MTBKS221	262.396	263.752	264.157	255.897	264.283	264.505	255.897	264.283	262.396
PE O-14:1_20:4	694.482	C39H70NO7P	35_Mouse_Kidney	MTBKS219	262.396	263.752	264.157	255.897	264.283	264.505	255.897	264.283	262.396
PE O-14:1_20:4	694.482	C39H70NO7P	36_Mouse_Large intestine	MTBKS219	262.396	263.752	264.157	255.897	264.283	264.505	255.897	264.283	262.396
PE O-14:1_20:4	694.482	C39H70NO7P	38_Mouse_Lung	MTBKS219	262.396	263.752	264.157	255.897	264.283	264.505	255.897	264.283	262.396
PE O-14:1_20:4	694.482	C39H70NO7P	39_Mouse_Pancreas	MTBKS219	262.396	263.752	264.157	255.897	264.283	264.505	255.897	264.283	262.396
PE O-14:1_20:4	694.482	C39H70NO7P	45_Mouse_Testis	MTBKS219	262.396	263.752	264.157	255.897	264.283	264.505	255.897	264.283	262.396
PE O-14:1_20:4	694.482	C39H70NO7P	5_Mouse_Kidney	MTBKS221	262.396	263.752	264.157	255.897	264.283	264.505	255.897	264.283	262.396
PE O-14:1_20:5	692.466	C39H68NO7P	13_Mouse cultured cell_3T3-L1	MTBKS218	262.734	264.032	264.431	257.651	264.6	264.837	257.651	264.581	262.734
PE O-14:1_20:5	692.466	C39H68NO7P	13_Mouse cultured cell_3T3-L1	MTBKS218	262.734	264.032	264.431	257.651	264.6	264.837	257.651	264.581	262.734
PE O-14:1_22:6	718.482	C41H70NO7P	10_Mouse_Testis	MTBKS221	265.995	266.622	267.098	260.322	267.299	267.688	260.322	267.28	265.995
PE O-14:1_22:6	718.482	C41H70NO7P	34_Mouse_Heart	MTBKS219	265.995	266.622	267.098	260.322	267.299	267.688	260.322	267.28	265.995
PE O-14:1_22:6	718.482	C41H70NO7P	36_Mouse_Large intestine	MTBKS219	265.995	266.622	267.098	260.322	267.299	267.688	260.322	267.28	265.995
PE O-14:1_22:6	718.482	C41H70NO7P	38_Mouse_Lung	MTBKS219	265.995	266.622	267.098	260.322	267.299	267.688	260.322	267.28	265.995
PE O-14:1_22:6	718.482	C41H70NO7P	44_Mouse_Spleen	MTBKS219	265.995	266.622	267.098	260.322	267.299	267.688	260.322	267.28	265.995
PE O-14:1_22:6	718.482	C41H70NO7P	45_Mouse_Testis	MTBKS219	265.995	266.622	267.098	260.322	267.299	267.688	260.322	267.28	265.995
PE O-14:1_22:6	718.482	C41H70NO7P	7_Mouse_Skeletal muscle	MTBKS221	265.995	266.622	267.098	260.322	267.299	267.688	260.322	267.28	265.995
PE O-15:0_22:1	744.591	C42H84NO7P	13_Mouse cultured cell_3T3-L1	MTBKS218	285.197	286.401	285.835	273.214	286.369	285.697	273.214	286.369	285.197
PE O-15:0_22:6	734.513	C42H74NO7P	10_Mouse_Testis	MTBKS221	272.494	274.125	274.319	264.137	274.656	274.409	264.137	274.848	272.494
PE O-15:1_18:2	684.497	C38H72NO7P	13_Mouse cultured cell_3T3-L1	MTBKS218	264.708	266.074	266.034	255.921	266.299	266.555	255.921	266.186	264.708
PE O-15:1_20:4	708.497	C40H72NO7P	22_Mouse_Macrophage	MTBKS221	265.772	267.163	267.434	259.906	267.672	267.97	259.906	267.559	265.772
PE O-15:1_20:4	708.497	C40H72NO7P	26_Mouse_Spleen	MTBKS221	265.772	267.163	267.434	259.906	267.672	267.97	259.906	267.559	265.772
PE O-15:1_20:4	708.497	C40H72NO7P	36_Mouse_Large intestine	MTBKS219	265.772	267.163	267.434	259.906	267.672	267.97	259.906	267.559	265.772
PE O-15:1_20:4	708.497	C40H72NO7P	38_Mouse_Lung	MTBKS219	265.772	267.163	267.434	259.906	267.672	267.97	259.906	267.559	265.772
PE O-15:1_20:4	708.497	C40H72NO7P	39_Mouse_Pancreas	MTBKS219	265.772	267.163	267.434	259.906	267.672	267.97	259.906	267.559	265.772
PE O-15:1_20:4	708.497	C40H72NO7P	42_Mouse_Skin	MTBKS219	265.772	267.163	267.434	259.906	267.672	267.97	259.906	267.559	265.772
PE O-15:1_20:4	708.497	C40H72NO7P	5_Mouse_Kidney	MTBKS221	265.772	267.163	267.434	259.906	267.672	267.97	259.906	267.559	265.772
PE O-15:1_20:5	706.482	C40H70NO7P	13_Mouse cultured cell_3T3-L1	MTBKS218	262.861	264.099	264.316	257.846	264.628	264.941	257.846	264.496	262.861
PE O-15:1_22:5	734.513	C42H74NO7P	7_Mouse_Skeletal muscle	MTBKS221	272.154	273.982	274.145	264.012	274.472	274.241	264.012	274.663	272.154
PE O-15:1_22:6	732.497	C42H72NO7P	13_Mouse cultured cell_3T3-L1	MTBKS218	268.541	269.6	269.721	262.572	270.312	270.183	262.572	270.199	268.541
PE O-15:1_22:6	732.497	C42H72NO7P	1_Mouse_Adrenal gland	MTBKS221	268.541	269.6	269.721	262.572	270.312	270.183	262.572	270.199	268.541
PE O-15:1_22:6	732.497	C42H72NO7P	26_Mouse_Spleen	MTBKS221	268.541	269.6	269.721	262.572	270.312	270.183	262.572	270.199	268.541
PE O-15:1_22:6	732.497	C42H72NO7P	3_Mouse_Brown adipose tissue	MTBKS221	268.541	269.6	269.721	262.572	270.312	270.183	262.572	270.199	268.541
PE O-15:1_22:6	732.497	C42H72NO7P	7_Mouse_Skeletal muscle	MTBKS221	268.541	269.6	269.721	262.572	270.312	270.183	262.572	270.199	268.541
PE O-15:1_22:6	732.497	C42H72NO7P	81_Human_Plasma (SRM1950)	MTBKS222	268.541	269.6	269.721	262.572	270.312	270.183	262.572	270.199	268.541
PE O-15:1_22:6	732.497	C42H72NO7P	9_Mouse_Small intestine	MTBKS221	268.541	269.6	269.721	262.572	270.312	270.183	262.572	270.199	268.541
PE O-15:1_24:3	766.576	C44H82NO7P	13_Mouse cultured cell_3T3-L1	MTBKS218	285.006	286.948	287.067	274.777	287.735	287.267	274.777	287.622	285.006
PE O-15:1_28:1	826.669	C48H94NO7P	33_Mouse_Feces	MTBKS219	301.241	303.928	304.283	288.213	304.98	303.294	288.213	304.98	301.241
PE O-15:1_28:1	826.669	C48H94NO7P	35_Mouse_Kidney	MTBKS219	301.241	303.928	304.283	288.213	304.98	303.294	288.213	304.98	301.241
PE O-15:1_28:1	826.669	C48H94NO7P	43_Mouse_Small intestine	MTBKS219	301.241	303.928	304.283	288.213	304.98	303.294	288.213	304.98	301.241
PE O-16:0_16:0	676.529	C37H76NO7P	10_Mouse_Testis	MTBKS221	270.268	270.93	270.863	259.003	271.07	270.959	259.003	271.006	270.268
PE O-16:0_16:0	676.529	C37H76NO7P	36_Mouse_Large intestine	MTBKS219	270.268	270.93	270.863	259.003	271.07	270.959	259.003	271.006	270.268
PE O-16:0_16:0	676.529	C37H76NO7P	43_Mouse_Small intestine	MTBKS219	270.268	270.93	270.863	259.003	271.07	270.959	259.003	271.006	270.268
PE O-16:0_16:0	676.529	C37H76NO7P	44_Mouse_Spleen	MTBKS219	270.268	270.93	270.863	259.003	271.07	270.959	259.003	271.006	270.268
PE O-16:0_16:0	676.529	C37H76NO7P	45_Mouse_Testis	MTBKS219	270.268	270.93	270.863	259.003	271.07	270.959	259.003	271.006	270.268
PE O-16:0_16:1	674.513	C37H74NO7P	10_Mouse_Testis	MTBKS221	266.682	267.314	267.699	256.753	267.91	267.766	256.753	267.842	266.682
PE O-16:0_18:1	702.544	C39H78NO7P	10_Mouse_Testis	MTBKS221	272.361	272.99	272.9	260.679	273.019	273.147	260.679	273.043	272.361
PE O-16:0_18:1	702.544	C39H78NO7P	13_Mouse cultured cell_3T3-L1	MTBKS218	272.361	272.99	272.9	260.679	273.019	273.147	260.679	273.043	272.361
PE O-16:0_18:1	702.544	C39H78NO7P	1_Mouse_Adrenal gland	MTBKS221	272.361	272.99	272.9	260.679	273.019	273.147	260.679	273.043	272.361
PE O-16:0_18:1	702.544	C39H78NO7P	25_Mouse_Small intestine	MTBKS221	272.361	272.99	272.9	260.679	273.019	273.147	260.679	273.043	272.361
PE O-16:0_18:1	702.544	C39H78NO7P	30_Mouse_Adrenal gland	MTBKS219	272.361	272.99	272.9	260.679	273.019	273.147	260.679	273.043	272.361
PE O-16:0_18:1	702.544	C39H78NO7P	30_Mouse_Adrenal gland	MTBKS219	272.361	272.99	272.9	260.679	273.019	273.147	260.679	273.043	272.361
PE O-16:0_18:1	702.544	C39H78NO7P	31_Mouse_Brain	MTBKS219	272.361	272.99	272.9	260.679	273.019	273.147	260.679	273.043	272.361
PE O-16:0_18:1	702.544	C39H78NO7P	31_Mouse_Brain	MTBKS219	272.361	272.99	272.9	260.679	273.019	273.147	260.679	273.043	272.361
PE O-16:0_18:1	702.544	C39H78NO7P	32_Mouse_Eye	MTBKS219	272.361	272.99	272.9	260.679	273.019	273.147	260.679	273.043	272.361
PE O-16:0_18:1	702.544	C39H78NO7P	32_Mouse_Eye	MTBKS219	272.361	272.99	272.9	260.679	273.019	273.147	260.679	273.043	272.361
PE O-16:0_18:1	702.544	C39H78NO7P	33_Mouse_Feces	MTBKS219	272.361	272.99	272.9	260.679	273.019	273.147	260.679	273.043	272.361
PE O-16:0_18:1	702.544	C39H78NO7P	35_Mouse_Kidney	MTBKS219	272.361	272.99	272.9	260.679	273.019	273.147	260.679	273.043	272.361
PE O-16:0_18:1	702.544	C39H78NO7P	35_Mouse_Kidney	MTBKS219	272.361	272.99	272.9	260.679	273.019	273.147	260.679	273.043	272.361
PE O-16:0_18:1	702.544	C39H78NO7P	36_Mouse_Large intestine	MTBKS219	272.361	272.99	272.9	260.679	273.019	273.147	260.679	273.043	272.361
PE O-16:0_18:1	702.544	C39H78NO7P	36_Mouse_Large intestine	MTBKS219	272.361	272.99	272.9	260.679	273.019	273.147	260.679	273.043	272.361
PE O-16:0_18:1	702.544	C39H78NO7P	38_Mouse_Lung	MTBKS219	272.361	272.99	272.9	260.679	273.019	273.147	260.679	273.043	272.361
PE O-16:0_18:1	702.544	C39H78NO7P	38_Mouse_Lung	MTBKS219	272.361	272.99	272.9	260.679	273.019	273.147	260.679	273.043	272.361
PE O-16:0_18:1	702.544	C39H78NO7P	39_Mouse_Pancreas	MTBKS219	272.361	272.99	272.9	260.679	273.019	273.147	260.679	273.043	272.361
PE O-16:0_18:1	702.544	C39H78NO7P	39_Mouse_Pancreas	MTBKS219	272.361	272.99	272.9	260.679	273.019	273.147	260.679	273.043	272.361
PE O-16:0_18:1	702.544	C39H78NO7P	41_Mouse_Skeletal muscle	MTBKS219	272.361	272.99	272.9	260.679	273.019	273.147	260.679	273.043	272.361
PE O-16:0_18:1	702.544	C39H78NO7P	42_Mouse_Skin	MTBKS219	272.361	272.99	272.9	260.679	273.019	273.147	260.679	273.043	272.361
PE O-16:0_18:1	702.544	C39H78NO7P	43_Mouse_Small intestine	MTBKS219	272.361	272.99	272.9	260.679	273.019	273.147	260.679	273.043	272.361
PE O-16:0_18:1	702.544	C39H78NO7P	43_Mouse_Small intestine	MTBKS219	272.361	272.99	272.9	260.679	273.019	273.147	260.679	273.043	272.361
PE O-16:0_18:1	702.544	C39H78NO7P	44_Mouse_Spleen	MTBKS219	272.361	272.99	272.9	260.679	273.019	273.147	260.679	273.043	272.361
PE O-16:0_18:1	702.544	C39H78NO7P	44_Mouse_Spleen	MTBKS219	272.361	272.99	272.9	260.679	273.019	273.147	260.679	273.043	272.361
PE O-16:0_18:1	702.544	C39H78NO7P	45_Mouse_Testis	MTBKS219	272.361	272.99	272.9	260.679	273.019	273.147	260.679	273.043	272.361
PE O-16:0_18:1	702.544	C39H78NO7P	45_Mouse_Testis	MTBKS219	272.361	272.99	272.9	260.679	273.019	273.147	260.679	273.043	272.361
PE O-16:0_18:1	702.544	C39H78NO7P	70_Algae_Euglena gracilis	MTBKS31	272.361	272.99	272.9	260.679	273.019	273.147	260.679	273.043	272.361
PE O-16:0_18:1	702.544	C39H78NO7P	75_Human_Plasma (SRM1950)	MTBKS222	272.361	272.99	272.9	260.679	273.019	273.147	260.679	273.043	272.361
PE O-16:0_18:1	702.544	C39H78NO7P	9_Mouse_Small intestine	MTBKS221	272.361	272.99	272.9	260.679	273.019	273.147	260.679	273.043	272.361
PE O-16:0_18:1;O3	750.529	C39H78NO10P	31_Mouse_Brain	MTBKS219	277.783	279.331	280.804	267.98	281.155	279.695	267.98	281.155	277.783
PE O-16:0_18:1;O3	750.529	C39H78NO10P	36_Mouse_Large intestine	MTBKS219	277.783	279.331	280.804	267.98	281.155	279.695	267.98	281.155	277.783
PE O-16:0_18:1;O3	750.529	C39H78NO10P	38_Mouse_Lung	MTBKS219	277.783	279.331	280.804	267.98	281.155	279.695	267.98	281.155	277.783
PE O-16:0_18:2	700.529	C39H76NO7P	10_Mouse_Testis	MTBKS221	268.764	269.49	269.727	259.019	270.227	270.299	259.019	269.87	268.764
PE O-16:0_18:2	700.529	C39H76NO7P	1_Mouse_Adrenal gland	MTBKS221	268.764	269.49	269.727	259.019	270.227	270.299	259.019	269.87	268.764
PE O-16:0_18:2	700.529	C39H76NO7P	26_Mouse_Spleen	MTBKS221	268.764	269.49	269.727	259.019	270.227	270.299	259.019	269.87	268.764
PE O-16:0_20:0	732.591	C41H84NO7P	17_Mouse_Brain	MTBKS221	281.41	282.005	282.423	270.339	282.564	282.621	270.339	282.564	281.41
PE O-16:0_20:1	730.576	C41H82NO7P	10_Mouse_Testis	MTBKS221	280.265	280.1	280.08	268.505	280.199	280.322	268.505	280.223	280.265
PE O-16:0_20:3	726.544	C41H78NO7P	10_Mouse_Testis	MTBKS221	274.671	274.961	275.118	264.112	275.377	275.526	264.112	275.282	274.671
PE O-16:0_20:3	726.544	C41H78NO7P	1_Mouse_Adrenal gland	MTBKS221	274.671	274.961	275.118	264.112	275.377	275.526	264.112	275.282	274.671
PE O-16:0_20:4	724.529	C41H76NO7P	1_Mouse_Adrenal gland	MTBKS221	271.334	272.204	272.741	262.298	273.075	273.131	262.298	272.98	271.334
PE O-16:0_20:4	724.529	C41H76NO7P	25_Mouse_Small intestine	MTBKS221	271.334	272.204	272.741	262.298	273.075	273.131	262.298	272.98	271.334
PE O-16:0_20:4	724.529	C41H76NO7P	30_Mouse_Adrenal gland	MTBKS219	271.334	272.204	272.741	262.298	273.075	273.131	262.298	272.98	271.334
PE O-16:0_20:4	724.529	C41H76NO7P	31_Mouse_Brain	MTBKS219	271.334	272.204	272.741	262.298	273.075	273.131	262.298	272.98	271.334
PE O-16:0_20:4	724.529	C41H76NO7P	32_Mouse_Eye	MTBKS219	271.334	272.204	272.741	262.298	273.075	273.131	262.298	272.98	271.334
PE O-16:0_20:4	724.529	C41H76NO7P	33_Mouse_Feces	MTBKS219	271.334	272.204	272.741	262.298	273.075	273.131	262.298	272.98	271.334
PE O-16:0_20:4	724.529	C41H76NO7P	34_Mouse_Heart	MTBKS219	271.334	272.204	272.741	262.298	273.075	273.131	262.298	272.98	271.334
PE O-16:0_20:4	724.529	C41H76NO7P	35_Mouse_Kidney	MTBKS219	271.334	272.204	272.741	262.298	273.075	273.131	262.298	272.98	271.334
PE O-16:0_20:4	724.529	C41H76NO7P	36_Mouse_Large intestine	MTBKS219	271.334	272.204	272.741	262.298	273.075	273.131	262.298	272.98	271.334
PE O-16:0_20:4	724.529	C41H76NO7P	37_Mouse_Liver	MTBKS219	271.334	272.204	272.741	262.298	273.075	273.131	262.298	272.98	271.334
PE O-16:0_20:4	724.529	C41H76NO7P	38_Mouse_Lung	MTBKS219	271.334	272.204	272.741	262.298	273.075	273.131	262.298	272.98	271.334
PE O-16:0_20:4	724.529	C41H76NO7P	39_Mouse_Pancreas	MTBKS219	271.334	272.204	272.741	262.298	273.075	273.131	262.298	272.98	271.334
PE O-16:0_20:4	724.529	C41H76NO7P	41_Mouse_Skeletal muscle	MTBKS219	271.334	272.204	272.741	262.298	273.075	273.131	262.298	272.98	271.334
PE O-16:0_20:4	724.529	C41H76NO7P	42_Mouse_Skin	MTBKS219	271.334	272.204	272.741	262.298	273.075	273.131	262.298	272.98	271.334
PE O-16:0_20:4	724.529	C41H76NO7P	43_Mouse_Small intestine	MTBKS219	271.334	272.204	272.741	262.298	273.075	273.131	262.298	272.98	271.334
PE O-16:0_20:4	724.529	C41H76NO7P	44_Mouse_Spleen	MTBKS219	271.334	272.204	272.741	262.298	273.075	273.131	262.298	272.98	271.334
PE O-16:0_20:4	724.529	C41H76NO7P	45_Mouse_Testis	MTBKS219	271.334	272.204	272.741	262.298	273.075	273.131	262.298	272.98	271.334
PE O-16:0_20:5	722.513	C41H74NO7P	18_Mouse_Heart	MTBKS221	270.258	271.849	272.466	261.606	272.55	272.883	261.606	272.55	270.258
PE O-16:0_20:5	722.513	C41H74NO7P	1_Mouse_Adrenal gland	MTBKS221	270.258	271.849	272.466	261.606	272.55	272.883	261.606	272.55	270.258
PE O-16:0_20:5	722.513	C41H74NO7P	25_Mouse_Small intestine	MTBKS221	270.258	271.849	272.466	261.606	272.55	272.883	261.606	272.55	270.258
PE O-16:0_20:5	722.513	C41H74NO7P	26_Mouse_Spleen	MTBKS221	270.258	271.849	272.466	261.606	272.55	272.883	261.606	272.55	270.258
PE O-16:0_22:0	760.623	C43H88NO7P	13_Mouse cultured cell_3T3-L1	MTBKS218	286.646	287.74	287.938	275.138	288.524	287.543	275.138	288.524	286.646
PE O-16:0_22:3	754.576	C43H82NO7P	10_Mouse_Testis	MTBKS221	280.221	281.402	281.639	270.064	282.267	281.805	270.064	282.173	280.221
PE O-16:0_22:3	754.576	C43H82NO7P	10_Mouse_Testis	MTBKS221	280.221	281.402	281.639	270.064	282.267	281.805	270.064	282.173	280.221
PE O-16:0_22:4	752.56	C43H80NO7P	10_Mouse_Testis	MTBKS221	282.301	281.595	281.546	271.047	282.195	281.773	271.047	282.1	282.301
PE O-16:0_22:4	752.56	C43H80NO7P	19_Mouse_Kidney	MTBKS221	282.301	281.595	281.546	271.047	282.195	281.773	271.047	282.1	282.301
PE O-16:0_22:4	752.56	C43H80NO7P	1_Mouse_Adrenal gland	MTBKS221	282.301	281.595	281.546	271.047	282.195	281.773	271.047	282.1	282.301
PE O-16:0_22:4	752.56	C43H80NO7P	21_Mouse_Lung	MTBKS221	282.301	281.595	281.546	271.047	282.195	281.773	271.047	282.1	282.301
PE O-16:0_22:4	752.56	C43H80NO7P	26_Mouse_Spleen	MTBKS221	282.301	281.595	281.546	271.047	282.195	281.773	271.047	282.1	282.301
PE O-16:0_22:4	752.56	C43H80NO7P	30_Mouse_Adrenal gland	MTBKS219	282.301	281.595	281.546	271.047	282.195	281.773	271.047	282.1	282.301
PE O-16:0_22:4	752.56	C43H80NO7P	31_Mouse_Brain	MTBKS219	282.301	281.595	281.546	271.047	282.195	281.773	271.047	282.1	282.301
PE O-16:0_22:4	752.56	C43H80NO7P	36_Mouse_Large intestine	MTBKS219	282.301	281.595	281.546	271.047	282.195	281.773	271.047	282.1	282.301
PE O-16:0_22:4	752.56	C43H80NO7P	38_Mouse_Lung	MTBKS219	282.301	281.595	281.546	271.047	282.195	281.773	271.047	282.1	282.301
PE O-16:0_22:4	752.56	C43H80NO7P	43_Mouse_Small intestine	MTBKS219	282.301	281.595	281.546	271.047	282.195	281.773	271.047	282.1	282.301
PE O-16:0_22:4	752.56	C43H80NO7P	44_Mouse_Spleen	MTBKS219	282.301	281.595	281.546	271.047	282.195	281.773	271.047	282.1	282.301
PE O-16:0_22:4	752.56	C43H80NO7P	45_Mouse_Testis	MTBKS219	282.301	281.595	281.546	271.047	282.195	281.773	271.047	282.1	282.301
PE O-16:0_22:5	750.544	C43H78NO7P	10_Mouse_Testis	MTBKS221	277.926	279.873	280.296	267.856	280.52	280.124	267.856	280.825	277.926
PE O-16:0_22:5	750.544	C43H78NO7P	10_Mouse_Testis	MTBKS221	277.926	279.873	280.296	267.856	280.52	280.124	267.856	280.825	277.926
PE O-16:0_22:5	750.544	C43H78NO7P	1_Mouse_Adrenal gland	MTBKS221	277.926	279.873	280.296	267.856	280.52	280.124	267.856	280.825	277.926
PE O-16:0_22:5	750.544	C43H78NO7P	25_Mouse_Small intestine	MTBKS221	277.926	279.873	280.296	267.856	280.52	280.124	267.856	280.825	277.926
PE O-16:0_22:5	750.544	C43H78NO7P	26_Mouse_Spleen	MTBKS221	277.926	279.873	280.296	267.856	280.52	280.124	267.856	280.825	277.926
PE O-16:0_22:5	750.544	C43H78NO7P	30_Mouse_Adrenal gland	MTBKS219	277.926	279.873	280.296	267.856	280.52	280.124	267.856	280.825	277.926
PE O-16:0_22:5	750.544	C43H78NO7P	31_Mouse_Brain	MTBKS219	277.926	279.873	280.296	267.856	280.52	280.124	267.856	280.825	277.926
PE O-16:0_22:5	750.544	C43H78NO7P	31_Mouse_Brain	MTBKS219	277.926	279.873	280.296	267.856	280.52	280.124	267.856	280.825	277.926
PE O-16:0_22:5	750.544	C43H78NO7P	32_Mouse_Eye	MTBKS219	277.926	279.873	280.296	267.856	280.52	280.124	267.856	280.825	277.926
PE O-16:0_22:5	750.544	C43H78NO7P	32_Mouse_Eye	MTBKS219	277.926	279.873	280.296	267.856	280.52	280.124	267.856	280.825	277.926
PE O-16:0_22:5	750.544	C43H78NO7P	34_Mouse_Heart	MTBKS219	277.926	279.873	280.296	267.856	280.52	280.124	267.856	280.825	277.926
PE O-16:0_22:5	750.544	C43H78NO7P	35_Mouse_Kidney	MTBKS219	277.926	279.873	280.296	267.856	280.52	280.124	267.856	280.825	277.926
PE O-16:0_22:5	750.544	C43H78NO7P	36_Mouse_Large intestine	MTBKS219	277.926	279.873	280.296	267.856	280.52	280.124	267.856	280.825	277.926
PE O-16:0_22:5	750.544	C43H78NO7P	36_Mouse_Large intestine	MTBKS219	277.926	279.873	280.296	267.856	280.52	280.124	267.856	280.825	277.926
PE O-16:0_22:5	750.544	C43H78NO7P	37_Mouse_Liver	MTBKS219	277.926	279.873	280.296	267.856	280.52	280.124	267.856	280.825	277.926
PE O-16:0_22:5	750.544	C43H78NO7P	38_Mouse_Lung	MTBKS219	277.926	279.873	280.296	267.856	280.52	280.124	267.856	280.825	277.926
PE O-16:0_22:5	750.544	C43H78NO7P	38_Mouse_Lung	MTBKS219	277.926	279.873	280.296	267.856	280.52	280.124	267.856	280.825	277.926
PE O-16:0_22:5	750.544	C43H78NO7P	39_Mouse_Pancreas	MTBKS219	277.926	279.873	280.296	267.856	280.52	280.124	267.856	280.825	277.926
PE O-16:0_22:5	750.544	C43H78NO7P	41_Mouse_Skeletal muscle	MTBKS219	277.926	279.873	280.296	267.856	280.52	280.124	267.856	280.825	277.926
PE O-16:0_22:5	750.544	C43H78NO7P	42_Mouse_Skin	MTBKS219	277.926	279.873	280.296	267.856	280.52	280.124	267.856	280.825	277.926
PE O-16:0_22:5	750.544	C43H78NO7P	42_Mouse_Skin	MTBKS219	277.926	279.873	280.296	267.856	280.52	280.124	267.856	280.825	277.926
PE O-16:0_22:5	750.544	C43H78NO7P	43_Mouse_Small intestine	MTBKS219	277.926	279.873	280.296	267.856	280.52	280.124	267.856	280.825	277.926
PE O-16:0_22:5	750.544	C43H78NO7P	43_Mouse_Small intestine	MTBKS219	277.926	279.873	280.296	267.856	280.52	280.124	267.856	280.825	277.926
PE O-16:0_22:5	750.544	C43H78NO7P	44_Mouse_Spleen	MTBKS219	277.926	279.873	280.296	267.856	280.52	280.124	267.856	280.825	277.926
PE O-16:0_22:5	750.544	C43H78NO7P	44_Mouse_Spleen	MTBKS219	277.926	279.873	280.296	267.856	280.52	280.124	267.856	280.825	277.926
PE O-16:0_22:5	750.544	C43H78NO7P	45_Mouse_Testis	MTBKS219	277.926	279.873	280.296	267.856	280.52	280.124	267.856	280.825	277.926
PE O-16:0_22:5	750.544	C43H78NO7P	45_Mouse_Testis	MTBKS219	277.926	279.873	280.296	267.856	280.52	280.124	267.856	280.825	277.926
PE O-16:0_22:5	750.544	C43H78NO7P	74_Human_Plasma (SRM1950)	MTBKS222	277.926	279.873	280.296	267.856	280.52	280.124	267.856	280.825	277.926
PE O-16:0_22:5	750.544	C43H78NO7P	75_Human_Plasma (SRM1950)	MTBKS222	277.926	279.873	280.296	267.856	280.52	280.124	267.856	280.825	277.926
PE O-16:0_22:5	750.544	C43H78NO7P	9_Mouse_Small intestine	MTBKS221	277.926	279.873	280.296	267.856	280.52	280.124	267.856	280.825	277.926
PE O-16:0_22:5	750.544	C43H78NO7P	9_Mouse_Small intestine	MTBKS221	277.926	279.873	280.296	267.856	280.52	280.124	267.856	280.825	277.926
PE O-16:0_22:6	748.529	C43H76NO7P	10_Mouse_Testis	MTBKS221	276.007	278.186	278.611	266.632	278.836	278.441	266.632	279.14	276.007
PE O-16:0_22:6	748.529	C43H76NO7P	23_Mouse_Plasma	MTBKS221	276.007	278.186	278.611	266.632	278.836	278.441	266.632	279.14	276.007
PE O-16:0_22:6	748.529	C43H76NO7P	25_Mouse_Small intestine	MTBKS221	276.007	278.186	278.611	266.632	278.836	278.441	266.632	279.14	276.007
PE O-16:0_22:6	748.529	C43H76NO7P	26_Mouse_Spleen	MTBKS221	276.007	278.186	278.611	266.632	278.836	278.441	266.632	279.14	276.007
PE O-16:0_22:6	748.529	C43H76NO7P	30_Mouse_Adrenal gland	MTBKS219	276.007	278.186	278.611	266.632	278.836	278.441	266.632	279.14	276.007
PE O-16:0_22:6	748.529	C43H76NO7P	31_Mouse_Brain	MTBKS219	276.007	278.186	278.611	266.632	278.836	278.441	266.632	279.14	276.007
PE O-16:0_22:6	748.529	C43H76NO7P	32_Mouse_Eye	MTBKS219	276.007	278.186	278.611	266.632	278.836	278.441	266.632	279.14	276.007
PE O-16:0_22:6	748.529	C43H76NO7P	34_Mouse_Heart	MTBKS219	276.007	278.186	278.611	266.632	278.836	278.441	266.632	279.14	276.007
PE O-16:0_22:6	748.529	C43H76NO7P	35_Mouse_Kidney	MTBKS219	276.007	278.186	278.611	266.632	278.836	278.441	266.632	279.14	276.007
PE O-16:0_22:6	748.529	C43H76NO7P	36_Mouse_Large intestine	MTBKS219	276.007	278.186	278.611	266.632	278.836	278.441	266.632	279.14	276.007
PE O-16:0_22:6	748.529	C43H76NO7P	37_Mouse_Liver	MTBKS219	276.007	278.186	278.611	266.632	278.836	278.441	266.632	279.14	276.007
PE O-16:0_22:6	748.529	C43H76NO7P	38_Mouse_Lung	MTBKS219	276.007	278.186	278.611	266.632	278.836	278.441	266.632	279.14	276.007
PE O-16:0_22:6	748.529	C43H76NO7P	39_Mouse_Pancreas	MTBKS219	276.007	278.186	278.611	266.632	278.836	278.441	266.632	279.14	276.007
PE O-16:0_22:6	748.529	C43H76NO7P	40_Mouse_Plasma	MTBKS219	276.007	278.186	278.611	266.632	278.836	278.441	266.632	279.14	276.007
PE O-16:0_22:6	748.529	C43H76NO7P	41_Mouse_Skeletal muscle	MTBKS219	276.007	278.186	278.611	266.632	278.836	278.441	266.632	279.14	276.007
PE O-16:0_22:6	748.529	C43H76NO7P	42_Mouse_Skin	MTBKS219	276.007	278.186	278.611	266.632	278.836	278.441	266.632	279.14	276.007
PE O-16:0_22:6	748.529	C43H76NO7P	43_Mouse_Small intestine	MTBKS219	276.007	278.186	278.611	266.632	278.836	278.441	266.632	279.14	276.007
PE O-16:0_22:6	748.529	C43H76NO7P	44_Mouse_Spleen	MTBKS219	276.007	278.186	278.611	266.632	278.836	278.441	266.632	279.14	276.007
PE O-16:0_22:6	748.529	C43H76NO7P	45_Mouse_Testis	MTBKS219	276.007	278.186	278.611	266.632	278.836	278.441	266.632	279.14	276.007
PE O-16:0_22:6;O	764.524	C43H76NO8P	10_Mouse_Testis	MTBKS221	279.261	281.876	283.019	270.514	283.439	281.807	270.514	283.499	279.261
PE O-16:0_22:6;O	764.524	C43H76NO8P	31_Mouse_Brain	MTBKS219	279.261	281.876	283.019	270.514	283.439	281.807	270.514	283.499	279.261
PE O-16:0_22:6;O	764.524	C43H76NO8P	38_Mouse_Lung	MTBKS219	279.261	281.876	283.019	270.514	283.439	281.807	270.514	283.499	279.261
PE O-16:0_22:6;O	764.524	C43H76NO8P	45_Mouse_Testis	MTBKS219	279.261	281.876	283.019	270.514	283.439	281.807	270.514	283.499	279.261
PE O-16:0_24:4	780.591	C45H84NO7P	10_Mouse_Testis	MTBKS221	286.356	289.038	289.339	274.531	289.893	289.103	274.531	289.893	286.356
PE O-16:0_24:4	780.591	C45H84NO7P	31_Mouse_Brain	MTBKS219	286.356	289.038	289.339	274.531	289.893	289.103	274.531	289.893	286.356
PE O-16:0_24:4	780.591	C45H84NO7P	36_Mouse_Large intestine	MTBKS219	286.356	289.038	289.339	274.531	289.893	289.103	274.531	289.893	286.356
PE O-16:0_24:4	780.591	C45H84NO7P	38_Mouse_Lung	MTBKS219	286.356	289.038	289.339	274.531	289.893	289.103	274.531	289.893	286.356
PE O-16:0_24:4	780.591	C45H84NO7P	45_Mouse_Testis	MTBKS219	286.356	289.038	289.339	274.531	289.893	289.103	274.531	289.893	286.356
PE O-16:0_24:5	778.576	C45H82NO7P	10_Mouse_Testis	MTBKS221	286.926	289.717	289.663	274.026	289.887	288.98	274.026	290.191	286.926
PE O-16:0_24:5	778.576	C45H82NO7P	10_Mouse_Testis	MTBKS221	286.926	289.717	289.663	274.026	289.887	288.98	274.026	290.191	286.926
PE O-16:0_24:5	778.576	C45H82NO7P	30_Mouse_Adrenal gland	MTBKS219	286.926	289.717	289.663	274.026	289.887	288.98	274.026	290.191	286.926
PE O-16:0_24:5	778.576	C45H82NO7P	34_Mouse_Heart	MTBKS219	286.926	289.717	289.663	274.026	289.887	288.98	274.026	290.191	286.926
PE O-16:0_24:5	778.576	C45H82NO7P	36_Mouse_Large intestine	MTBKS219	286.926	289.717	289.663	274.026	289.887	288.98	274.026	290.191	286.926
PE O-16:0_24:5	778.576	C45H82NO7P	38_Mouse_Lung	MTBKS219	286.926	289.717	289.663	274.026	289.887	288.98	274.026	290.191	286.926
PE O-16:0_24:5	778.576	C45H82NO7P	43_Mouse_Small intestine	MTBKS219	286.926	289.717	289.663	274.026	289.887	288.98	274.026	290.191	286.926
PE O-16:0_24:5	778.576	C45H82NO7P	44_Mouse_Spleen	MTBKS219	286.926	289.717	289.663	274.026	289.887	288.98	274.026	290.191	286.926
PE O-16:0_24:5	778.576	C45H82NO7P	45_Mouse_Testis	MTBKS219	286.926	289.717	289.663	274.026	289.887	288.98	274.026	290.191	286.926
PE O-16:1_15:0	660.497	C36H72NO7P	13_Mouse cultured cell_3T3-L1	MTBKS218	264.885	265.954	266.017	252.964	266.16	266.163	252.964	266.16	264.885
PE O-16:1_16:0	674.513	C37H74NO7P	16_Human cultured cell_HeLa	MTBKS218	268.262	269.044	269.307	257.67	269.446	269.343	257.67	269.45	268.262
PE O-16:1_16:0	674.513	C37H74NO7P	17_Mouse_Brain	MTBKS221	268.262	269.044	269.307	257.67	269.446	269.343	257.67	269.45	268.262
PE O-16:1_16:0	674.513	C37H74NO7P	17_Mouse_Brain	MTBKS221	268.262	269.044	269.307	257.67	269.446	269.343	257.67	269.45	268.262
PE O-16:1_16:0	674.513	C37H74NO7P	19_Mouse_Kidney	MTBKS221	268.262	269.044	269.307	257.67	269.446	269.343	257.67	269.45	268.262
PE O-16:1_16:0	674.513	C37H74NO7P	1_Mouse_Adrenal gland	MTBKS221	268.262	269.044	269.307	257.67	269.446	269.343	257.67	269.45	268.262
PE O-16:1_16:0	674.513	C37H74NO7P	26_Mouse_Spleen	MTBKS221	268.262	269.044	269.307	257.67	269.446	269.343	257.67	269.45	268.262
PE O-16:1_16:0	674.513	C37H74NO7P	30_Mouse_Adrenal gland	MTBKS219	268.262	269.044	269.307	257.67	269.446	269.343	257.67	269.45	268.262
PE O-16:1_16:0	674.513	C37H74NO7P	31_Mouse_Brain	MTBKS219	268.262	269.044	269.307	257.67	269.446	269.343	257.67	269.45	268.262
PE O-16:1_16:0	674.513	C37H74NO7P	32_Mouse_Eye	MTBKS219	268.262	269.044	269.307	257.67	269.446	269.343	257.67	269.45	268.262
PE O-16:1_16:0	674.513	C37H74NO7P	34_Mouse_Heart	MTBKS219	268.262	269.044	269.307	257.67	269.446	269.343	257.67	269.45	268.262
PE O-16:1_16:0	674.513	C37H74NO7P	35_Mouse_Kidney	MTBKS219	268.262	269.044	269.307	257.67	269.446	269.343	257.67	269.45	268.262
PE O-16:1_16:0	674.513	C37H74NO7P	36_Mouse_Large intestine	MTBKS219	268.262	269.044	269.307	257.67	269.446	269.343	257.67	269.45	268.262
PE O-16:1_16:0	674.513	C37H74NO7P	38_Mouse_Lung	MTBKS219	268.262	269.044	269.307	257.67	269.446	269.343	257.67	269.45	268.262
PE O-16:1_16:0	674.513	C37H74NO7P	39_Mouse_Pancreas	MTBKS219	268.262	269.044	269.307	257.67	269.446	269.343	257.67	269.45	268.262
PE O-16:1_16:0	674.513	C37H74NO7P	3_Mouse_Brown adipose tissue	MTBKS221	268.262	269.044	269.307	257.67	269.446	269.343	257.67	269.45	268.262
PE O-16:1_16:0	674.513	C37H74NO7P	41_Mouse_Skeletal muscle	MTBKS219	268.262	269.044	269.307	257.67	269.446	269.343	257.67	269.45	268.262
PE O-16:1_16:0	674.513	C37H74NO7P	42_Mouse_Skin	MTBKS219	268.262	269.044	269.307	257.67	269.446	269.343	257.67	269.45	268.262
PE O-16:1_16:0	674.513	C37H74NO7P	43_Mouse_Small intestine	MTBKS219	268.262	269.044	269.307	257.67	269.446	269.343	257.67	269.45	268.262
PE O-16:1_16:0	674.513	C37H74NO7P	44_Mouse_Spleen	MTBKS219	268.262	269.044	269.307	257.67	269.446	269.343	257.67	269.45	268.262
PE O-16:1_16:0	674.513	C37H74NO7P	45_Mouse_Testis	MTBKS219	268.262	269.044	269.307	257.67	269.446	269.343	257.67	269.45	268.262
PE O-16:1_16:0	674.513	C37H74NO7P	4_Mouse_Eye	MTBKS221	268.262	269.044	269.307	257.67	269.446	269.343	257.67	269.45	268.262
PE O-16:1_16:0	674.513	C37H74NO7P	9_Mouse_Small intestine	MTBKS221	268.262	269.044	269.307	257.67	269.446	269.343	257.67	269.45	268.262
PE O-16:1_16:1	672.497	C37H72NO7P	17_Mouse_Brain	MTBKS221	263.326	263.934	264.343	254.592	264.474	264.564	254.592	264.474	263.326
PE O-16:1_16:1	672.497	C37H72NO7P	19_Mouse_Kidney	MTBKS221	263.326	263.934	264.343	254.592	264.474	264.564	254.592	264.474	263.326
PE O-16:1_16:1	672.497	C37H72NO7P	1_Mouse_Adrenal gland	MTBKS221	263.326	263.934	264.343	254.592	264.474	264.564	254.592	264.474	263.326
PE O-16:1_16:1	672.497	C37H72NO7P	21_Mouse_Lung	MTBKS221	263.326	263.934	264.343	254.592	264.474	264.564	254.592	264.474	263.326
PE O-16:1_16:1	672.497	C37H72NO7P	5_Mouse_Kidney	MTBKS221	263.326	263.934	264.343	254.592	264.474	264.564	254.592	264.474	263.326
PE O-16:1_16:1	672.497	C37H72NO7P	7_Mouse_Skeletal muscle	MTBKS221	263.326	263.934	264.343	254.592	264.474	264.564	254.592	264.474	263.326
PE O-16:1_17:1	686.513	C38H74NO7P	15_Human cultured cell_HEK293	MTBKS218	267.473	268.9	268.86	257.872	269.116	269.205	257.872	269.003	267.473
PE O-16:1_17:1	686.513	C38H74NO7P	16_Human cultured cell_HeLa	MTBKS218	267.473	268.9	268.86	257.872	269.116	269.205	257.872	269.003	267.473
PE O-16:1_17:1	686.513	C38H74NO7P	36_Mouse_Large intestine	MTBKS219	267.473	268.9	268.86	257.872	269.116	269.205	257.872	269.003	267.473
PE O-16:1_17:1	686.513	C38H74NO7P	42_Mouse_Skin	MTBKS219	267.473	268.9	268.86	257.872	269.116	269.205	257.872	269.003	267.473
PE O-16:1_18:1	700.529	C39H76NO7P	13_Mouse cultured cell_3T3-L1	MTBKS218	270.165	270.894	271.123	260.152	271.266	271.35	260.152	271.266	270.165
PE O-16:1_18:1	700.529	C39H76NO7P	15_Human cultured cell_HEK293	MTBKS218	270.165	270.894	271.123	260.152	271.266	271.35	260.152	271.266	270.165
PE O-16:1_18:1	700.529	C39H76NO7P	16_Human cultured cell_HeLa	MTBKS218	270.165	270.894	271.123	260.152	271.266	271.35	260.152	271.266	270.165
PE O-16:1_18:1	700.529	C39H76NO7P	5_Mouse_Kidney	MTBKS221	270.165	270.894	271.123	260.152	271.266	271.35	260.152	271.266	270.165
PE O-16:1_18:1	700.529	C39H76NO7P	75_Human_Plasma (SRM1950)	MTBKS222	270.165	270.894	271.123	260.152	271.266	271.35	260.152	271.266	270.165
PE O-16:1_18:1	700.529	C39H76NO7P	9_Mouse_Small intestine	MTBKS221	270.165	270.894	271.123	260.152	271.266	271.35	260.152	271.266	270.165
PE O-16:1_18:2	698.513	C39H74NO7P	74_Human_Plasma (SRM1950)	MTBKS222	268.345	269.012	269.434	259.471	269.598	269.683	259.471	269.598	268.345
PE O-16:1_18:2	698.513	C39H74NO7P	75_Human_Plasma (SRM1950)	MTBKS222	268.345	269.012	269.434	259.471	269.598	269.683	259.471	269.598	268.345
PE O-16:1_18:2	698.513	C39H74NO7P	80_Human_Plasma (SRM1950)	MTBKS222	268.345	269.012	269.434	259.471	269.598	269.683	259.471	269.598	268.345
PE O-16:1_18:2	698.513	C39H74NO7P	81_Human_Plasma (SRM1950)	MTBKS222	268.345	269.012	269.434	259.471	269.598	269.683	259.471	269.598	268.345
PE O-16:1_19:2	712.529	C40H76NO7P	16_Human cultured cell_HeLa	MTBKS218	270.786	271.511	271.71	262.408	272.037	272.212	262.408	271.924	270.786
PE O-16:1_20:1	728.56	C41H80NO7P	21_Mouse_Lung	MTBKS221	278.401	278.962	278.846	266.979	278.989	279.124	266.979	278.989	278.401
PE O-16:1_20:3	724.529	C41H76NO7P	10_Mouse_Testis	MTBKS221	271.481	272.052	272.474	262.672	272.637	272.797	262.672	272.637	271.481
PE O-16:1_20:3	724.529	C41H76NO7P	16_Human cultured cell_HeLa	MTBKS218	271.481	272.052	272.474	262.672	272.637	272.797	262.672	272.637	271.481
PE O-16:1_20:3	724.529	C41H76NO7P	21_Mouse_Lung	MTBKS221	271.481	272.052	272.474	262.672	272.637	272.797	262.672	272.637	271.481
PE O-16:1_20:4	722.513	C41H74NO7P	12_Mouse_Feces	MTBKS221	270.583	272.079	272.639	261.455	272.791	273.118	261.455	272.791	270.583
PE O-16:1_20:4	722.513	C41H74NO7P	76_Human_Plasma (SRM1950)	MTBKS222	270.583	272.079	272.639	261.455	272.791	273.118	261.455	272.791	270.583
PE O-16:1_20:4	722.513	C41H74NO7P	76_Human_Plasma (SRM1950)	MTBKS222	270.583	272.079	272.639	261.455	272.791	273.118	261.455	272.791	270.583
PE O-16:1_20:4	722.513	C41H74NO7P	80_Human_Plasma (SRM1950)	MTBKS222	270.583	272.079	272.639	261.455	272.791	273.118	261.455	272.791	270.583
PE O-16:1_20:4	722.513	C41H74NO7P	81_Human_Plasma (SRM1950)	MTBKS222	270.583	272.079	272.639	261.455	272.791	273.118	261.455	272.791	270.583
PE O-16:1_20:5	720.497	C41H72NO7P	10_Mouse_Testis	MTBKS221	268.098	269.395	269.817	261.467	269.901	270.179	261.467	269.901	268.098
PE O-16:1_20:5	720.497	C41H72NO7P	14_Mouse cultured cell_C2C12	MTBKS218	268.098	269.395	269.817	261.467	269.901	270.179	261.467	269.901	268.098
PE O-16:1_20:5	720.497	C41H72NO7P	17_Mouse_Brain	MTBKS221	268.098	269.395	269.817	261.467	269.901	270.179	261.467	269.901	268.098
PE O-16:1_20:5	720.497	C41H72NO7P	20_Mouse_Liver	MTBKS221	268.098	269.395	269.817	261.467	269.901	270.179	261.467	269.901	268.098
PE O-16:1_20:5	720.497	C41H72NO7P	2_Mouse_Brain	MTBKS221	268.098	269.395	269.817	261.467	269.901	270.179	261.467	269.901	268.098
PE O-16:1_21:1	742.576	C42H82NO7P	17_Mouse_Brain	MTBKS221	281.474	282.87	282.513	269.98	283.16	282.701	269.98	283.047	281.474
PE O-16:1_22:1	756.591	C43H84NO7P	6_Mouse_Liver	MTBKS221	283.319	285.118	285.105	272.491	285.639	284.809	272.491	285.639	283.319
PE O-16:1_22:2	754.576	C43H82NO7P	13_Mouse cultured cell_3T3-L1	MTBKS218	281.676	283.127	283.356	271.697	283.89	283.407	271.697	283.89	281.676
PE O-16:1_22:4	750.544	C43H78NO7P	16_Human cultured cell_HeLa	MTBKS218	278.834	280.303	280.669	268.931	280.844	280.448	268.931	281.149	278.834
PE O-16:1_22:4	750.544	C43H78NO7P	74_Human_Plasma (SRM1950)	MTBKS222	278.834	280.303	280.669	268.931	280.844	280.448	268.931	281.149	278.834
PE O-16:1_22:4	750.544	C43H78NO7P	75_Human_Plasma (SRM1950)	MTBKS222	278.834	280.303	280.669	268.931	280.844	280.448	268.931	281.149	278.834
PE O-16:1_22:5	748.529	C43H76NO7P	19_Mouse_Kidney	MTBKS221	276.382	278.291	278.686	267.49	278.861	278.467	267.49	279.166	276.382
PE O-16:1_22:5	748.529	C43H76NO7P	19_Mouse_Kidney	MTBKS221	276.382	278.291	278.686	267.49	278.861	278.467	267.49	279.166	276.382
PE O-16:1_22:5	748.529	C43H76NO7P	21_Mouse_Lung	MTBKS221	276.382	278.291	278.686	267.49	278.861	278.467	267.49	279.166	276.382
PE O-16:1_22:5	748.529	C43H76NO7P	22_Mouse_Macrophage	MTBKS221	276.382	278.291	278.686	267.49	278.861	278.467	267.49	279.166	276.382
PE O-16:1_22:5	748.529	C43H76NO7P	25_Mouse_Small intestine	MTBKS221	276.382	278.291	278.686	267.49	278.861	278.467	267.49	279.166	276.382
PE O-16:1_22:5	748.529	C43H76NO7P	81_Human_Plasma (SRM1950)	MTBKS222	276.382	278.291	278.686	267.49	278.861	278.467	267.49	279.166	276.382
PE O-16:1_22:6	746.513	C43H74NO7P	13_Mouse cultured cell_3T3-L1	MTBKS218	272.962	274.095	274.282	265.674	274.75	274.6	265.674	274.75	272.962
PE O-16:1_22:6	746.513	C43H74NO7P	14_Mouse cultured cell_C2C12	MTBKS218	272.962	274.095	274.282	265.674	274.75	274.6	265.674	274.75	272.962
PE O-16:1_22:6	746.513	C43H74NO7P	15_Human cultured cell_HEK293	MTBKS218	272.962	274.095	274.282	265.674	274.75	274.6	265.674	274.75	272.962
PE O-16:1_22:6	746.513	C43H74NO7P	16_Human cultured cell_HeLa	MTBKS218	272.962	274.095	274.282	265.674	274.75	274.6	265.674	274.75	272.962
PE O-16:1_22:6	746.513	C43H74NO7P	19_Mouse_Kidney	MTBKS221	272.962	274.095	274.282	265.674	274.75	274.6	265.674	274.75	272.962
PE O-16:1_22:6	746.513	C43H74NO7P	75_Human_Plasma (SRM1950)	MTBKS222	272.962	274.095	274.282	265.674	274.75	274.6	265.674	274.75	272.962
PE O-16:1_22:6	746.513	C43H74NO7P	76_Human_Plasma (SRM1950)	MTBKS222	272.962	274.095	274.282	265.674	274.75	274.6	265.674	274.75	272.962
PE O-16:1_22:6	746.513	C43H74NO7P	79_Human_Plasma (SRM1950)	MTBKS222	272.962	274.095	274.282	265.674	274.75	274.6	265.674	274.75	272.962
PE O-16:1_22:6	746.513	C43H74NO7P	80_Human_Plasma (SRM1950)	MTBKS222	272.962	274.095	274.282	265.674	274.75	274.6	265.674	274.75	272.962
PE O-16:1_24:4	778.576	C45H82NO7P	21_Mouse_Lung	MTBKS221	285.309	287.782	288.139	273.869	288.314	288.111	273.869	288.618	285.309
PE O-16:1_24:4	778.576	C45H82NO7P	21_Mouse_Lung	MTBKS221	285.309	287.782	288.139	273.869	288.314	288.111	273.869	288.618	285.309
PE O-16:1_24:6	774.544	C45H78NO7P	15_Human cultured cell_HEK293	MTBKS218	283.265	285.281	285.575	274.043	285.75	285.108	274.043	286.055	283.265
PE O-16:2_16:1	670.482	C37H70NO7P	13_Mouse cultured cell_3T3-L1	MTBKS218	262.199	262.656	263.065	254.746	263.217	263.252	254.746	263.217	262.199
PE O-16:2_16:1	670.482	C37H70NO7P	8_Mouse_Skin	MTBKS221	262.199	262.656	263.065	254.746	263.217	263.252	254.746	263.217	262.199
PE O-16:2_20:4	720.497	C41H72NO7P	21_Mouse_Lung	MTBKS221	267.83	269.267	269.69	261.345	269.861	270.132	261.345	269.842	267.83
PE O-16:2_20:5	718.482	C41H70NO7P	1_Mouse_Adrenal gland	MTBKS221	264.969	266.181	266.633	260.424	266.852	267.139	260.424	266.833	264.969
PE O-16:2_20:5	718.482	C41H70NO7P	3_Mouse_Brown adipose tissue	MTBKS221	264.969	266.181	266.633	260.424	266.852	267.139	260.424	266.833	264.969
PE O-16:2_20:5	718.482	C41H70NO7P	5_Mouse_Kidney	MTBKS221	264.969	266.181	266.633	260.424	266.852	267.139	260.424	266.833	264.969
PE O-16:2_20:5	718.482	C41H70NO7P	8_Mouse_Skin	MTBKS221	264.969	266.181	266.633	260.424	266.852	267.139	260.424	266.833	264.969
PE O-16:2_22:6	744.497	C43H72NO7P	34_Mouse_Heart	MTBKS219	273.46	273.934	274.191	266.825	274.511	274.37	266.825	274.492	273.46
PE O-16:2_22:6	744.497	C43H72NO7P	35_Mouse_Kidney	MTBKS219	273.46	273.934	274.191	266.825	274.511	274.37	266.825	274.492	273.46
PE O-16:2_22:6	744.497	C43H72NO7P	36_Mouse_Large intestine	MTBKS219	273.46	273.934	274.191	266.825	274.511	274.37	266.825	274.492	273.46
PE O-16:2_22:6	744.497	C43H72NO7P	38_Mouse_Lung	MTBKS219	273.46	273.934	274.191	266.825	274.511	274.37	266.825	274.492	273.46
PE O-16:2_22:6	744.497	C43H72NO7P	39_Mouse_Pancreas	MTBKS219	273.46	273.934	274.191	266.825	274.511	274.37	266.825	274.492	273.46
PE O-16:2_22:6	744.497	C43H72NO7P	3_Mouse_Brown adipose tissue	MTBKS221	273.46	273.934	274.191	266.825	274.511	274.37	266.825	274.492	273.46
PE O-16:2_22:6	744.497	C43H72NO7P	7_Mouse_Skeletal muscle	MTBKS221	273.46	273.934	274.191	266.825	274.511	274.37	266.825	274.492	273.46
PE O-16:2_22:6	744.497	C43H72NO7P	7_Mouse_Skeletal muscle	MTBKS221	273.46	273.934	274.191	266.825	274.511	274.37	266.825	274.492	273.46
PE O-16:2_22:6	744.497	C43H72NO7P	81_Human_Plasma (SRM1950)	MTBKS222	273.46	273.934	274.191	266.825	274.511	274.37	266.825	274.492	273.46
PE O-17:0_18:1	716.56	C40H80NO7P	13_Mouse cultured cell_3T3-L1	MTBKS218	279.035	279.768	279.375	267.376	279.606	279.73	267.376	279.518	279.035
PE O-17:1_18:1	714.544	C40H78NO7P	15_Human cultured cell_HEK293	MTBKS218	277.184	277.848	278.014	265.472	278.27	278.43	265.472	278.157	277.184
PE O-17:1_18:1	714.544	C40H78NO7P	7_Mouse_Skeletal muscle	MTBKS221	277.184	277.848	278.014	265.472	278.27	278.43	265.472	278.157	277.184
PE O-17:1_18:2	712.529	C40H76NO7P	1_Mouse_Adrenal gland	MTBKS221	270.898	271.645	271.844	262.183	272.171	272.346	262.183	272.058	270.898
PE O-17:1_18:2	712.529	C40H76NO7P	3_Mouse_Brown adipose tissue	MTBKS221	270.898	271.645	271.844	262.183	272.171	272.346	262.183	272.058	270.898
PE O-17:1_18:2	712.529	C40H76NO7P	5_Mouse_Kidney	MTBKS221	270.898	271.645	271.844	262.183	272.171	272.346	262.183	272.058	270.898
PE O-17:1_18:2	712.529	C40H76NO7P	81_Human_Plasma (SRM1950)	MTBKS222	270.898	271.645	271.844	262.183	272.171	272.346	262.183	272.058	270.898
PE O-17:1_18:2	712.529	C40H76NO7P	8_Mouse_Skin	MTBKS221	270.898	271.645	271.844	262.183	272.171	272.346	262.183	272.058	270.898
PE O-17:1_20:1	742.576	C42H82NO7P	13_Mouse cultured cell_3T3-L1	MTBKS218	281.631	283.027	282.67	270.21	283.283	282.825	270.21	283.17	281.631
PE O-17:1_20:3	738.544	C42H78NO7P	13_Mouse cultured cell_3T3-L1	MTBKS218	277.537	278.214	278.159	266.528	278.845	278.411	266.528	278.713	277.537
PE O-17:1_20:3	738.544	C42H78NO7P	15_Human cultured cell_HEK293	MTBKS218	277.537	278.214	278.159	266.528	278.845	278.411	266.528	278.713	277.537
PE O-17:1_20:4	736.529	C42H76NO7P	15_Human cultured cell_HEK293	MTBKS218	273.419	275.396	275.612	263.972	276.019	275.606	263.972	276.211	273.419
PE O-17:1_20:4	736.529	C42H76NO7P	15_Human cultured cell_HEK293	MTBKS218	273.419	275.396	275.612	263.972	276.019	275.606	263.972	276.211	273.419
PE O-17:1_20:4	736.529	C42H76NO7P	16_Human cultured cell_HeLa	MTBKS218	273.419	275.396	275.612	263.972	276.019	275.606	263.972	276.211	273.419
PE O-17:1_20:4	736.529	C42H76NO7P	16_Human cultured cell_HeLa	MTBKS218	273.419	275.396	275.612	263.972	276.019	275.606	263.972	276.211	273.419
PE O-17:1_20:4	736.529	C42H76NO7P	1_Mouse_Adrenal gland	MTBKS221	273.419	275.396	275.612	263.972	276.019	275.606	263.972	276.211	273.419
PE O-17:1_20:4	736.529	C42H76NO7P	21_Mouse_Lung	MTBKS221	273.419	275.396	275.612	263.972	276.019	275.606	263.972	276.211	273.419
PE O-17:1_20:4	736.529	C42H76NO7P	26_Mouse_Spleen	MTBKS221	273.419	275.396	275.612	263.972	276.019	275.606	263.972	276.211	273.419
PE O-17:1_20:4	736.529	C42H76NO7P	26_Mouse_Spleen	MTBKS221	273.419	275.396	275.612	263.972	276.019	275.606	263.972	276.211	273.419
PE O-17:1_20:4	736.529	C42H76NO7P	3_Mouse_Brown adipose tissue	MTBKS221	273.419	275.396	275.612	263.972	276.019	275.606	263.972	276.211	273.419
PE O-17:1_20:4	736.529	C42H76NO7P	4_Mouse_Eye	MTBKS221	273.419	275.396	275.612	263.972	276.019	275.606	263.972	276.211	273.419
PE O-17:1_20:4	736.529	C42H76NO7P	75_Human_Plasma (SRM1950)	MTBKS222	273.419	275.396	275.612	263.972	276.019	275.606	263.972	276.211	273.419
PE O-17:1_20:4	736.529	C42H76NO7P	81_Human_Plasma (SRM1950)	MTBKS222	273.419	275.396	275.612	263.972	276.019	275.606	263.972	276.211	273.419
PE O-17:1_20:4	736.529	C42H76NO7P	81_Human_Plasma (SRM1950)	MTBKS222	273.419	275.396	275.612	263.972	276.019	275.606	263.972	276.211	273.419
PE O-17:1_20:5	734.513	C42H74NO7P	13_Mouse cultured cell_3T3-L1	MTBKS218	273.12	274.796	274.959	264.043	275.218	274.993	264.043	275.41	273.12
PE O-17:1_20:5	734.513	C42H74NO7P	15_Human cultured cell_HEK293	MTBKS218	273.12	274.796	274.959	264.043	275.218	274.993	264.043	275.41	273.12
PE O-17:1_20:5	734.513	C42H74NO7P	16_Human cultured cell_HeLa	MTBKS218	273.12	274.796	274.959	264.043	275.218	274.993	264.043	275.41	273.12
PE O-17:1_20:5	734.513	C42H74NO7P	19_Mouse_Kidney	MTBKS221	273.12	274.796	274.959	264.043	275.218	274.993	264.043	275.41	273.12
PE O-17:1_20:5	734.513	C42H74NO7P	1_Mouse_Adrenal gland	MTBKS221	273.12	274.796	274.959	264.043	275.218	274.993	264.043	275.41	273.12
PE O-17:1_20:5	734.513	C42H74NO7P	5_Mouse_Kidney	MTBKS221	273.12	274.796	274.959	264.043	275.218	274.993	264.043	275.41	273.12
PE O-17:1_20:5	734.513	C42H74NO7P	5_Mouse_Kidney	MTBKS221	273.12	274.796	274.959	264.043	275.218	274.993	264.043	275.41	273.12
PE O-17:1_22:3	766.576	C44H82NO7P	13_Mouse cultured cell_3T3-L1	MTBKS218	284.726	286.766	286.885	274.498	287.552	287.085	274.498	287.439	284.726
PE O-17:1_22:4	764.56	C44H80NO7P	26_Mouse_Spleen	MTBKS221	283.179	284.963	285.087	271.509	285.375	284.732	271.509	285.566	283.179
PE O-17:1_22:5	762.544	C44H78NO7P	15_Human cultured cell_HEK293	MTBKS218	282.684	284.342	284.348	271.901	284.636	284.263	271.901	284.828	282.684
PE O-17:1_22:5	762.544	C44H78NO7P	16_Human cultured cell_HeLa	MTBKS218	282.684	284.342	284.348	271.901	284.636	284.263	271.901	284.828	282.684
PE O-17:1_22:5	762.544	C44H78NO7P	16_Human cultured cell_HeLa	MTBKS218	282.684	284.342	284.348	271.901	284.636	284.263	271.901	284.828	282.684
PE O-17:1_22:5	762.544	C44H78NO7P	1_Mouse_Adrenal gland	MTBKS221	282.684	284.342	284.348	271.901	284.636	284.263	271.901	284.828	282.684
PE O-17:1_22:5	762.544	C44H78NO7P	22_Mouse_Macrophage	MTBKS221	282.684	284.342	284.348	271.901	284.636	284.263	271.901	284.828	282.684
PE O-17:1_22:5	762.544	C44H78NO7P	26_Mouse_Spleen	MTBKS221	282.684	284.342	284.348	271.901	284.636	284.263	271.901	284.828	282.684
PE O-17:1_22:5	762.544	C44H78NO7P	38_Mouse_Lung	MTBKS219	282.684	284.342	284.348	271.901	284.636	284.263	271.901	284.828	282.684
PE O-17:1_22:5	762.544	C44H78NO7P	8_Mouse_Skin	MTBKS221	282.684	284.342	284.348	271.901	284.636	284.263	271.901	284.828	282.684
PE O-17:1_22:6	760.529	C44H76NO7P	13_Mouse cultured cell_3T3-L1	MTBKS218	278.851	280.858	280.981	269.275	281.317	280.906	269.275	281.508	278.851
PE O-17:1_22:6	760.529	C44H76NO7P	15_Human cultured cell_HEK293	MTBKS218	278.851	280.858	280.981	269.275	281.317	280.906	269.275	281.508	278.851
PE O-17:1_22:6	760.529	C44H76NO7P	15_Human cultured cell_HEK293	MTBKS218	278.851	280.858	280.981	269.275	281.317	280.906	269.275	281.508	278.851
PE O-17:1_22:6	760.529	C44H76NO7P	15_Human cultured cell_HEK293	MTBKS218	278.851	280.858	280.981	269.275	281.317	280.906	269.275	281.508	278.851
PE O-17:1_22:6	760.529	C44H76NO7P	16_Human cultured cell_HeLa	MTBKS218	278.851	280.858	280.981	269.275	281.317	280.906	269.275	281.508	278.851
PE O-17:1_22:6	760.529	C44H76NO7P	16_Human cultured cell_HeLa	MTBKS218	278.851	280.858	280.981	269.275	281.317	280.906	269.275	281.508	278.851
PE O-17:1_22:6	760.529	C44H76NO7P	17_Mouse_Brain	MTBKS221	278.851	280.858	280.981	269.275	281.317	280.906	269.275	281.508	278.851
PE O-17:1_22:6	760.529	C44H76NO7P	1_Mouse_Adrenal gland	MTBKS221	278.851	280.858	280.981	269.275	281.317	280.906	269.275	281.508	278.851
PE O-17:1_22:6	760.529	C44H76NO7P	26_Mouse_Spleen	MTBKS221	278.851	280.858	280.981	269.275	281.317	280.906	269.275	281.508	278.851
PE O-17:1_22:6	760.529	C44H76NO7P	7_Mouse_Skeletal muscle	MTBKS221	278.851	280.858	280.981	269.275	281.317	280.906	269.275	281.508	278.851
PE O-17:1_22:6	760.529	C44H76NO7P	81_Human_Plasma (SRM1950)	MTBKS222	278.851	280.858	280.981	269.275	281.317	280.906	269.275	281.508	278.851
PE O-17:1_22:6	760.529	C44H76NO7P	8_Mouse_Skin	MTBKS221	278.851	280.858	280.981	269.275	281.317	280.906	269.275	281.508	278.851
PE O-17:1_22:6	760.529	C44H76NO7P	9_Mouse_Small intestine	MTBKS221	278.851	280.858	280.981	269.275	281.317	280.906	269.275	281.508	278.851
PE O-17:2_18:1	712.529	C40H76NO7P	8_Mouse_Skin	MTBKS221	270.729	271.476	271.566	262.41	271.893	272.069	262.41	271.78	270.729
PE O-17:2_20:4	734.513	C42H74NO7P	26_Mouse_Spleen	MTBKS221	272.033	273.958	274.122	263.884	274.448	274.217	263.884	274.64	272.033
PE O-17:2_20:4	734.513	C42H74NO7P	8_Mouse_Skin	MTBKS221	272.033	273.958	274.122	263.884	274.448	274.217	263.884	274.64	272.033
PE O-17:2_20:5	732.497	C42H72NO7P	13_Mouse cultured cell_3T3-L1	MTBKS218	269.793	271.257	271.378	263.227	271.828	271.596	263.227	271.696	269.793
PE O-17:2_22:3	764.56	C44H80NO7P	13_Mouse cultured cell_3T3-L1	MTBKS218	283.813	285.566	285.782	273.348	286.07	285.427	273.348	286.261	283.813
PE O-17:2_22:6	758.513	C44H74NO7P	13_Mouse cultured cell_3T3-L1	MTBKS218	274.896	276.145	276.361	266.579	277.01	276.869	266.579	276.878	274.896
PE O-17:2_22:6	758.513	C44H74NO7P	3_Mouse_Brown adipose tissue	MTBKS221	274.896	276.145	276.361	266.579	277.01	276.869	266.579	276.878	274.896
PE O-17:2_22:6	758.513	C44H74NO7P	7_Mouse_Skeletal muscle	MTBKS221	274.896	276.145	276.361	266.579	277.01	276.869	266.579	276.878	274.896
PE O-18:0_14:1	674.513	C37H74NO7P	81_Human_Plasma (SRM1950)	MTBKS222	267.48	268.113	268.575	256.85	268.785	268.642	256.85	268.717	267.48
PE O-18:0_16:0	704.56	C39H80NO7P	17_Mouse_Brain	MTBKS221	274.959	275.604	275.807	263.176	276.008	276.136	263.176	275.95	274.959
PE O-18:0_16:0	704.56	C39H80NO7P	17_Mouse_Brain	MTBKS221	274.959	275.604	275.807	263.176	276.008	276.136	263.176	275.95	274.959
PE O-18:0_16:0	704.56	C39H80NO7P	25_Mouse_Small intestine	MTBKS221	274.959	275.604	275.807	263.176	276.008	276.136	263.176	275.95	274.959
PE O-18:0_16:0	704.56	C39H80NO7P	36_Mouse_Large intestine	MTBKS219	274.959	275.604	275.807	263.176	276.008	276.136	263.176	275.95	274.959
PE O-18:0_16:0	704.56	C39H80NO7P	43_Mouse_Small intestine	MTBKS219	274.959	275.604	275.807	263.176	276.008	276.136	263.176	275.95	274.959
PE O-18:0_16:0	704.56	C39H80NO7P	44_Mouse_Spleen	MTBKS219	274.959	275.604	275.807	263.176	276.008	276.136	263.176	275.95	274.959
PE O-18:0_16:0	704.56	C39H80NO7P	45_Mouse_Testis	MTBKS219	274.959	275.604	275.807	263.176	276.008	276.136	263.176	275.95	274.959
PE O-18:0_16:0	704.56	C39H80NO7P	9_Mouse_Small intestine	MTBKS221	274.959	275.604	275.807	263.176	276.008	276.136	263.176	275.95	274.959
PE O-18:0_18:1	730.576	C41H82NO7P	10_Mouse_Testis	MTBKS221	278.069	278.005	278.202	267.256	278.321	278.444	267.256	278.345	278.069
PE O-18:0_18:1	730.576	C41H82NO7P	13_Mouse cultured cell_3T3-L1	MTBKS218	278.069	278.005	278.202	267.256	278.321	278.444	267.256	278.345	278.069
PE O-18:0_18:1	730.576	C41H82NO7P	15_Human cultured cell_HEK293	MTBKS218	278.069	278.005	278.202	267.256	278.321	278.444	267.256	278.345	278.069
PE O-18:0_18:1	730.576	C41H82NO7P	16_Human cultured cell_HeLa	MTBKS218	278.069	278.005	278.202	267.256	278.321	278.444	267.256	278.345	278.069
PE O-18:0_18:1	730.576	C41H82NO7P	1_Mouse_Adrenal gland	MTBKS221	278.069	278.005	278.202	267.256	278.321	278.444	267.256	278.345	278.069
PE O-18:0_18:1	730.576	C41H82NO7P	25_Mouse_Small intestine	MTBKS221	278.069	278.005	278.202	267.256	278.321	278.444	267.256	278.345	278.069
PE O-18:0_18:1	730.576	C41H82NO7P	30_Mouse_Adrenal gland	MTBKS219	278.069	278.005	278.202	267.256	278.321	278.444	267.256	278.345	278.069
PE O-18:0_18:1	730.576	C41H82NO7P	31_Mouse_Brain	MTBKS219	278.069	278.005	278.202	267.256	278.321	278.444	267.256	278.345	278.069
PE O-18:0_18:1	730.576	C41H82NO7P	31_Mouse_Brain	MTBKS219	278.069	278.005	278.202	267.256	278.321	278.444	267.256	278.345	278.069
PE O-18:0_18:1	730.576	C41H82NO7P	32_Mouse_Eye	MTBKS219	278.069	278.005	278.202	267.256	278.321	278.444	267.256	278.345	278.069
PE O-18:0_18:1	730.576	C41H82NO7P	32_Mouse_Eye	MTBKS219	278.069	278.005	278.202	267.256	278.321	278.444	267.256	278.345	278.069
PE O-18:0_18:1	730.576	C41H82NO7P	35_Mouse_Kidney	MTBKS219	278.069	278.005	278.202	267.256	278.321	278.444	267.256	278.345	278.069
PE O-18:0_18:1	730.576	C41H82NO7P	36_Mouse_Large intestine	MTBKS219	278.069	278.005	278.202	267.256	278.321	278.444	267.256	278.345	278.069
PE O-18:0_18:1	730.576	C41H82NO7P	36_Mouse_Large intestine	MTBKS219	278.069	278.005	278.202	267.256	278.321	278.444	267.256	278.345	278.069
PE O-18:0_18:1	730.576	C41H82NO7P	38_Mouse_Lung	MTBKS219	278.069	278.005	278.202	267.256	278.321	278.444	267.256	278.345	278.069
PE O-18:0_18:1	730.576	C41H82NO7P	38_Mouse_Lung	MTBKS219	278.069	278.005	278.202	267.256	278.321	278.444	267.256	278.345	278.069
PE O-18:0_18:1	730.576	C41H82NO7P	41_Mouse_Skeletal muscle	MTBKS219	278.069	278.005	278.202	267.256	278.321	278.444	267.256	278.345	278.069
PE O-18:0_18:1	730.576	C41H82NO7P	42_Mouse_Skin	MTBKS219	278.069	278.005	278.202	267.256	278.321	278.444	267.256	278.345	278.069
PE O-18:0_18:1	730.576	C41H82NO7P	43_Mouse_Small intestine	MTBKS219	278.069	278.005	278.202	267.256	278.321	278.444	267.256	278.345	278.069
PE O-18:0_18:1	730.576	C41H82NO7P	43_Mouse_Small intestine	MTBKS219	278.069	278.005	278.202	267.256	278.321	278.444	267.256	278.345	278.069
PE O-18:0_18:1	730.576	C41H82NO7P	44_Mouse_Spleen	MTBKS219	278.069	278.005	278.202	267.256	278.321	278.444	267.256	278.345	278.069
PE O-18:0_18:1	730.576	C41H82NO7P	44_Mouse_Spleen	MTBKS219	278.069	278.005	278.202	267.256	278.321	278.444	267.256	278.345	278.069
PE O-18:0_18:1	730.576	C41H82NO7P	45_Mouse_Testis	MTBKS219	278.069	278.005	278.202	267.256	278.321	278.444	267.256	278.345	278.069
PE O-18:0_18:1	730.576	C41H82NO7P	81_Human_Plasma (SRM1950)	MTBKS222	278.069	278.005	278.202	267.256	278.321	278.444	267.256	278.345	278.069
PE O-18:0_18:1	730.576	C41H82NO7P	8_Mouse_Skin	MTBKS221	278.069	278.005	278.202	267.256	278.321	278.444	267.256	278.345	278.069
PE O-18:0_18:1	730.576	C41H82NO7P	9_Mouse_Small intestine	MTBKS221	278.069	278.005	278.202	267.256	278.321	278.444	267.256	278.345	278.069
PE O-18:0_18:1;O3	778.56	C41H82NO10P	31_Mouse_Brain	MTBKS219	283.839	285.825	287.274	275.605	287.741	285.784	275.605	287.741	283.839
PE O-18:0_18:1;O3	778.56	C41H82NO10P	35_Mouse_Kidney	MTBKS219	283.839	285.825	287.274	275.605	287.741	285.784	275.605	287.741	283.839
PE O-18:0_18:1;O3	778.56	C41H82NO10P	36_Mouse_Large intestine	MTBKS219	283.839	285.825	287.274	275.605	287.741	285.784	275.605	287.741	283.839
PE O-18:0_18:1;O3	778.56	C41H82NO10P	38_Mouse_Lung	MTBKS219	283.839	285.825	287.274	275.605	287.741	285.784	275.605	287.741	283.839
PE O-18:0_18:1;O3	778.56	C41H82NO10P	39_Mouse_Pancreas	MTBKS219	283.839	285.825	287.274	275.605	287.741	285.784	275.605	287.741	283.839
PE O-18:0_18:1;O3	778.56	C41H82NO10P	43_Mouse_Small intestine	MTBKS219	283.839	285.825	287.274	275.605	287.741	285.784	275.605	287.741	283.839
PE O-18:0_18:1;O3	778.56	C41H82NO10P	45_Mouse_Testis	MTBKS219	283.839	285.825	287.274	275.605	287.741	285.784	275.605	287.741	283.839
PE O-18:0_18:2	728.56	C41H80NO7P	10_Mouse_Testis	MTBKS221	275.79	275.968	275.86	265.369	276.36	276.483	265.369	276.003	275.79
PE O-18:0_18:2	728.56	C41H80NO7P	1_Mouse_Adrenal gland	MTBKS221	275.79	275.968	275.86	265.369	276.36	276.483	265.369	276.003	275.79
PE O-18:0_18:2	728.56	C41H80NO7P	25_Mouse_Small intestine	MTBKS221	275.79	275.968	275.86	265.369	276.36	276.483	265.369	276.003	275.79
PE O-18:0_18:2	728.56	C41H80NO7P	34_Mouse_Heart	MTBKS219	275.79	275.968	275.86	265.369	276.36	276.483	265.369	276.003	275.79
PE O-18:0_18:2	728.56	C41H80NO7P	35_Mouse_Kidney	MTBKS219	275.79	275.968	275.86	265.369	276.36	276.483	265.369	276.003	275.79
PE O-18:0_18:2	728.56	C41H80NO7P	36_Mouse_Large intestine	MTBKS219	275.79	275.968	275.86	265.369	276.36	276.483	265.369	276.003	275.79
PE O-18:0_18:2	728.56	C41H80NO7P	38_Mouse_Lung	MTBKS219	275.79	275.968	275.86	265.369	276.36	276.483	265.369	276.003	275.79
PE O-18:0_18:2	728.56	C41H80NO7P	43_Mouse_Small intestine	MTBKS219	275.79	275.968	275.86	265.369	276.36	276.483	265.369	276.003	275.79
PE O-18:0_18:2	728.56	C41H80NO7P	44_Mouse_Spleen	MTBKS219	275.79	275.968	275.86	265.369	276.36	276.483	265.369	276.003	275.79
PE O-18:0_18:2	728.56	C41H80NO7P	45_Mouse_Testis	MTBKS219	275.79	275.968	275.86	265.369	276.36	276.483	265.369	276.003	275.79
PE O-18:0_18:2	728.56	C41H80NO7P	9_Mouse_Small intestine	MTBKS221	275.79	275.968	275.86	265.369	276.36	276.483	265.369	276.003	275.79
PE O-18:0_19:1	744.591	C42H84NO7P	13_Mouse cultured cell_3T3-L1	MTBKS218	285.575	286.861	286.18	273.264	286.714	285.887	273.264	286.714	285.575
PE O-18:0_20:1	758.607	C43H86NO7P	6_Mouse_Liver	MTBKS221	284.671	286.211	285.896	272.802	286.43	285.278	272.802	286.43	284.671
PE O-18:0_20:3	754.576	C43H82NO7P	1_Mouse_Adrenal gland	MTBKS221	280.075	281.371	281.607	270.028	282.236	281.773	270.028	282.141	280.075
PE O-18:0_20:3	754.576	C43H82NO7P	31_Mouse_Brain	MTBKS219	280.075	281.371	281.607	270.028	282.236	281.773	270.028	282.141	280.075
PE O-18:0_20:3	754.576	C43H82NO7P	36_Mouse_Large intestine	MTBKS219	280.075	281.371	281.607	270.028	282.236	281.773	270.028	282.141	280.075
PE O-18:0_20:3	754.576	C43H82NO7P	43_Mouse_Small intestine	MTBKS219	280.075	281.371	281.607	270.028	282.236	281.773	270.028	282.141	280.075
PE O-18:0_20:3	754.576	C43H82NO7P	45_Mouse_Testis	MTBKS219	280.075	281.371	281.607	270.028	282.236	281.773	270.028	282.141	280.075
PE O-18:0_20:3	754.576	C43H82NO7P	9_Mouse_Small intestine	MTBKS221	280.075	281.371	281.607	270.028	282.236	281.773	270.028	282.141	280.075
PE O-18:0_20:4	752.56	C43H80NO7P	10_Mouse_Testis	MTBKS221	282.267	281.468	281.419	271.017	282.068	281.658	271.017	281.974	282.267
PE O-18:0_20:4	752.56	C43H80NO7P	1_Mouse_Adrenal gland	MTBKS221	282.267	281.468	281.419	271.017	282.068	281.658	271.017	281.974	282.267
PE O-18:0_20:4	752.56	C43H80NO7P	23_Mouse_Plasma	MTBKS221	282.267	281.468	281.419	271.017	282.068	281.658	271.017	281.974	282.267
PE O-18:0_20:4	752.56	C43H80NO7P	25_Mouse_Small intestine	MTBKS221	282.267	281.468	281.419	271.017	282.068	281.658	271.017	281.974	282.267
PE O-18:0_20:4	752.56	C43H80NO7P	26_Mouse_Spleen	MTBKS221	282.267	281.468	281.419	271.017	282.068	281.658	271.017	281.974	282.267
PE O-18:0_20:4	752.56	C43H80NO7P	30_Mouse_Adrenal gland	MTBKS219	282.267	281.468	281.419	271.017	282.068	281.658	271.017	281.974	282.267
PE O-18:0_20:4	752.56	C43H80NO7P	31_Mouse_Brain	MTBKS219	282.267	281.468	281.419	271.017	282.068	281.658	271.017	281.974	282.267
PE O-18:0_20:4	752.56	C43H80NO7P	32_Mouse_Eye	MTBKS219	282.267	281.468	281.419	271.017	282.068	281.658	271.017	281.974	282.267
PE O-18:0_20:4	752.56	C43H80NO7P	34_Mouse_Heart	MTBKS219	282.267	281.468	281.419	271.017	282.068	281.658	271.017	281.974	282.267
PE O-18:0_20:4	752.56	C43H80NO7P	35_Mouse_Kidney	MTBKS219	282.267	281.468	281.419	271.017	282.068	281.658	271.017	281.974	282.267
PE O-18:0_20:4	752.56	C43H80NO7P	36_Mouse_Large intestine	MTBKS219	282.267	281.468	281.419	271.017	282.068	281.658	271.017	281.974	282.267
PE O-18:0_20:4	752.56	C43H80NO7P	38_Mouse_Lung	MTBKS219	282.267	281.468	281.419	271.017	282.068	281.658	271.017	281.974	282.267
PE O-18:0_20:4	752.56	C43H80NO7P	39_Mouse_Pancreas	MTBKS219	282.267	281.468	281.419	271.017	282.068	281.658	271.017	281.974	282.267
PE O-18:0_20:4	752.56	C43H80NO7P	42_Mouse_Skin	MTBKS219	282.267	281.468	281.419	271.017	282.068	281.658	271.017	281.974	282.267
PE O-18:0_20:4	752.56	C43H80NO7P	43_Mouse_Small intestine	MTBKS219	282.267	281.468	281.419	271.017	282.068	281.658	271.017	281.974	282.267
PE O-18:0_20:4	752.56	C43H80NO7P	44_Mouse_Spleen	MTBKS219	282.267	281.468	281.419	271.017	282.068	281.658	271.017	281.974	282.267
PE O-18:0_20:4	752.56	C43H80NO7P	45_Mouse_Testis	MTBKS219	282.267	281.468	281.419	271.017	282.068	281.658	271.017	281.974	282.267
PE O-18:0_20:4	752.56	C43H80NO7P	74_Human_Plasma (SRM1950)	MTBKS222	282.267	281.468	281.419	271.017	282.068	281.658	271.017	281.974	282.267
PE O-18:0_20:4	752.56	C43H80NO7P	74_Human_Plasma (SRM1950)	MTBKS222	282.267	281.468	281.419	271.017	282.068	281.658	271.017	281.974	282.267
PE O-18:0_20:4	752.56	C43H80NO7P	81_Human_Plasma (SRM1950)	MTBKS222	282.267	281.468	281.419	271.017	282.068	281.658	271.017	281.974	282.267
PE O-18:0_20:4	752.56	C43H80NO7P	9_Mouse_Small intestine	MTBKS221	282.267	281.468	281.419	271.017	282.068	281.658	271.017	281.974	282.267
PE O-18:0_20:5	750.544	C43H78NO7P	25_Mouse_Small intestine	MTBKS221	279.841	281.557	281.98	268.792	282.087	281.708	268.792	282.391	279.841
PE O-18:0_20:5	750.544	C43H78NO7P	9_Mouse_Small intestine	MTBKS221	279.841	281.557	281.98	268.792	282.087	281.708	268.792	282.391	279.841
PE O-18:0_22:1	786.638	C45H90NO7P	13_Mouse cultured cell_3T3-L1	MTBKS218	291.4	293.722	293.896	279.243	294.567	293.558	279.243	294.567	291.4
PE O-18:0_22:3	782.607	C45H86NO7P	25_Mouse_Small intestine	MTBKS221	290.317	292.385	292.349	276.553	292.821	291.863	276.553	292.882	290.317
PE O-18:0_22:4	780.591	C45H84NO7P	1_Mouse_Adrenal gland	MTBKS221	287.189	289.562	289.863	274.621	290.417	289.372	274.621	290.417	287.189
PE O-18:0_22:4	780.591	C45H84NO7P	25_Mouse_Small intestine	MTBKS221	287.189	289.562	289.863	274.621	290.417	289.372	274.621	290.417	287.189
PE O-18:0_22:4	780.591	C45H84NO7P	26_Mouse_Spleen	MTBKS221	287.189	289.562	289.863	274.621	290.417	289.372	274.621	290.417	287.189
PE O-18:0_22:4	780.591	C45H84NO7P	30_Mouse_Adrenal gland	MTBKS219	287.189	289.562	289.863	274.621	290.417	289.372	274.621	290.417	287.189
PE O-18:0_22:4	780.591	C45H84NO7P	31_Mouse_Brain	MTBKS219	287.189	289.562	289.863	274.621	290.417	289.372	274.621	290.417	287.189
PE O-18:0_22:4	780.591	C45H84NO7P	36_Mouse_Large intestine	MTBKS219	287.189	289.562	289.863	274.621	290.417	289.372	274.621	290.417	287.189
PE O-18:0_22:4	780.591	C45H84NO7P	43_Mouse_Small intestine	MTBKS219	287.189	289.562	289.863	274.621	290.417	289.372	274.621	290.417	287.189
PE O-18:0_22:4	780.591	C45H84NO7P	44_Mouse_Spleen	MTBKS219	287.189	289.562	289.863	274.621	290.417	289.372	274.621	290.417	287.189
PE O-18:0_22:4	780.591	C45H84NO7P	45_Mouse_Testis	MTBKS219	287.189	289.562	289.863	274.621	290.417	289.372	274.621	290.417	287.189
PE O-18:0_22:4	780.591	C45H84NO7P	9_Mouse_Small intestine	MTBKS221	287.189	289.562	289.863	274.621	290.417	289.372	274.621	290.417	287.189
PE O-18:0_22:5	778.576	C45H82NO7P	18_Mouse_Heart	MTBKS221	286.116	288.87	288.815	273.472	289.039	288.585	273.472	289.343	286.116
PE O-18:0_22:5	778.576	C45H82NO7P	19_Mouse_Kidney	MTBKS221	286.116	288.87	288.815	273.472	289.039	288.585	273.472	289.343	286.116
PE O-18:0_22:5	778.576	C45H82NO7P	1_Mouse_Adrenal gland	MTBKS221	286.116	288.87	288.815	273.472	289.039	288.585	273.472	289.343	286.116
PE O-18:0_22:5	778.576	C45H82NO7P	25_Mouse_Small intestine	MTBKS221	286.116	288.87	288.815	273.472	289.039	288.585	273.472	289.343	286.116
PE O-18:0_22:5	778.576	C45H82NO7P	26_Mouse_Spleen	MTBKS221	286.116	288.87	288.815	273.472	289.039	288.585	273.472	289.343	286.116
PE O-18:0_22:5	778.576	C45H82NO7P	3_Mouse_Brown adipose tissue	MTBKS221	286.116	288.87	288.815	273.472	289.039	288.585	273.472	289.343	286.116
PE O-18:0_22:5	778.576	C45H82NO7P	5_Mouse_Kidney	MTBKS221	286.116	288.87	288.815	273.472	289.039	288.585	273.472	289.343	286.116
PE O-18:0_22:5	778.576	C45H82NO7P	6_Mouse_Liver	MTBKS221	286.116	288.87	288.815	273.472	289.039	288.585	273.472	289.343	286.116
PE O-18:0_22:5	778.576	C45H82NO7P	9_Mouse_Small intestine	MTBKS221	286.116	288.87	288.815	273.472	289.039	288.585	273.472	289.343	286.116
PE O-18:0_22:6	776.56	C45H80NO7P	23_Mouse_Plasma	MTBKS221	283.833	286.622	286.873	273.048	286.995	286.352	273.048	287.3	283.833
PE O-18:0_22:6	776.56	C45H80NO7P	25_Mouse_Small intestine	MTBKS221	283.833	286.622	286.873	273.048	286.995	286.352	273.048	287.3	283.833
PE O-18:0_22:6	776.56	C45H80NO7P	26_Mouse_Spleen	MTBKS221	283.833	286.622	286.873	273.048	286.995	286.352	273.048	287.3	283.833
PE O-18:0_22:6	776.56	C45H80NO7P	30_Mouse_Adrenal gland	MTBKS219	283.833	286.622	286.873	273.048	286.995	286.352	273.048	287.3	283.833
PE O-18:0_22:6	776.56	C45H80NO7P	31_Mouse_Brain	MTBKS219	283.833	286.622	286.873	273.048	286.995	286.352	273.048	287.3	283.833
PE O-18:0_22:6	776.56	C45H80NO7P	32_Mouse_Eye	MTBKS219	283.833	286.622	286.873	273.048	286.995	286.352	273.048	287.3	283.833
PE O-18:0_22:6	776.56	C45H80NO7P	34_Mouse_Heart	MTBKS219	283.833	286.622	286.873	273.048	286.995	286.352	273.048	287.3	283.833
PE O-18:0_22:6	776.56	C45H80NO7P	35_Mouse_Kidney	MTBKS219	283.833	286.622	286.873	273.048	286.995	286.352	273.048	287.3	283.833
PE O-18:0_22:6	776.56	C45H80NO7P	36_Mouse_Large intestine	MTBKS219	283.833	286.622	286.873	273.048	286.995	286.352	273.048	287.3	283.833
PE O-18:0_22:6	776.56	C45H80NO7P	37_Mouse_Liver	MTBKS219	283.833	286.622	286.873	273.048	286.995	286.352	273.048	287.3	283.833
PE O-18:0_22:6	776.56	C45H80NO7P	38_Mouse_Lung	MTBKS219	283.833	286.622	286.873	273.048	286.995	286.352	273.048	287.3	283.833
PE O-18:0_22:6	776.56	C45H80NO7P	39_Mouse_Pancreas	MTBKS219	283.833	286.622	286.873	273.048	286.995	286.352	273.048	287.3	283.833
PE O-18:0_22:6	776.56	C45H80NO7P	40_Mouse_Plasma	MTBKS219	283.833	286.622	286.873	273.048	286.995	286.352	273.048	287.3	283.833
PE O-18:0_22:6	776.56	C45H80NO7P	41_Mouse_Skeletal muscle	MTBKS219	283.833	286.622	286.873	273.048	286.995	286.352	273.048	287.3	283.833
PE O-18:0_22:6	776.56	C45H80NO7P	43_Mouse_Small intestine	MTBKS219	283.833	286.622	286.873	273.048	286.995	286.352	273.048	287.3	283.833
PE O-18:0_22:6	776.56	C45H80NO7P	44_Mouse_Spleen	MTBKS219	283.833	286.622	286.873	273.048	286.995	286.352	273.048	287.3	283.833
PE O-18:0_22:6	776.56	C45H80NO7P	45_Mouse_Testis	MTBKS219	283.833	286.622	286.873	273.048	286.995	286.352	273.048	287.3	283.833
PE O-18:0_22:6	776.56	C45H80NO7P	4_Mouse_Eye	MTBKS221	283.833	286.622	286.873	273.048	286.995	286.352	273.048	287.3	283.833
PE O-18:0_22:6	776.56	C45H80NO7P	81_Human_Plasma (SRM1950)	MTBKS222	283.833	286.622	286.873	273.048	286.995	286.352	273.048	287.3	283.833
PE O-18:0_22:6	776.56	C45H80NO7P	9_Mouse_Small intestine	MTBKS221	283.833	286.622	286.873	273.048	286.995	286.352	273.048	287.3	283.833
PE O-18:0_22:6;O4	840.54	C45H80NO11P	25_Mouse_Small intestine	MTBKS221	290.275	290.514	291.118	283.223	292.477	291.595	283.223	292.492	290.275
PE O-18:0_24:4	808.623	C47H88NO7P	10_Mouse_Testis	MTBKS221	292.48	296.006	296.194	279.983	296.748	295.3	279.983	296.748	292.48
PE O-18:0_24:5	806.607	C47H86NO7P	10_Mouse_Testis	MTBKS221	291.551	294.461	294.875	280.051	295.394	294.128	280.051	295.394	291.551
PE O-18:0_24:5	806.607	C47H86NO7P	10_Mouse_Testis	MTBKS221	291.551	294.461	294.875	280.051	295.394	294.128	280.051	295.394	291.551
PE O-18:1_16:0	702.544	C39H78NO7P	22_Mouse_Macrophage	MTBKS221	273.466	273.987	274.051	261.917	274.2	274.339	261.917	274.157	273.466
PE O-18:1_16:0	702.544	C39H78NO7P	26_Mouse_Spleen	MTBKS221	273.466	273.987	274.051	261.917	274.2	274.339	261.917	274.157	273.466
PE O-18:1_16:0	702.544	C39H78NO7P	74_Human_Plasma (SRM1950)	MTBKS222	273.466	273.987	274.051	261.917	274.2	274.339	261.917	274.157	273.466
PE O-18:1_16:0	702.544	C39H78NO7P	9_Mouse_Small intestine	MTBKS221	273.466	273.987	274.051	261.917	274.2	274.339	261.917	274.157	273.466
PE O-18:1_17:1	714.544	C40H78NO7P	31_Mouse_Brain	MTBKS219	277.136	277.8	277.967	265.455	278.223	278.382	265.455	278.11	277.136
PE O-18:1_17:1	714.544	C40H78NO7P	32_Mouse_Eye	MTBKS219	277.136	277.8	277.967	265.455	278.223	278.382	265.455	278.11	277.136
PE O-18:1_17:1	714.544	C40H78NO7P	36_Mouse_Large intestine	MTBKS219	277.136	277.8	277.967	265.455	278.223	278.382	265.455	278.11	277.136
PE O-18:1_17:1	714.544	C40H78NO7P	38_Mouse_Lung	MTBKS219	277.136	277.8	277.967	265.455	278.223	278.382	265.455	278.11	277.136
PE O-18:1_17:1	714.544	C40H78NO7P	42_Mouse_Skin	MTBKS219	277.136	277.8	277.967	265.455	278.223	278.382	265.455	278.11	277.136
PE O-18:1_18:0	730.576	C41H82NO7P	3_Mouse_Brown adipose tissue	MTBKS221	279.485	280.053	280.474	268.486	280.669	280.803	268.486	280.617	279.485
PE O-18:1_18:0;O2	762.565	C41H82NO9P	38_Mouse_Lung	MTBKS219	282.883	284.493	285.846	272.695	286.381	285.281	272.695	286.381	282.883
PE O-18:1_18:1	728.56	C41H80NO7P	10_Mouse_Testis	MTBKS221	278.242	278.802	278.687	266.82	278.83	278.964	266.82	278.83	278.242
PE O-18:1_18:1	728.56	C41H80NO7P	19_Mouse_Kidney	MTBKS221	278.242	278.802	278.687	266.82	278.83	278.964	266.82	278.83	278.242
PE O-18:1_18:1	728.56	C41H80NO7P	1_Mouse_Adrenal gland	MTBKS221	278.242	278.802	278.687	266.82	278.83	278.964	266.82	278.83	278.242
PE O-18:1_18:1	728.56	C41H80NO7P	22_Mouse_Macrophage	MTBKS221	278.242	278.802	278.687	266.82	278.83	278.964	266.82	278.83	278.242
PE O-18:1_18:1	728.56	C41H80NO7P	25_Mouse_Small intestine	MTBKS221	278.242	278.802	278.687	266.82	278.83	278.964	266.82	278.83	278.242
PE O-18:1_18:1	728.56	C41H80NO7P	26_Mouse_Spleen	MTBKS221	278.242	278.802	278.687	266.82	278.83	278.964	266.82	278.83	278.242
PE O-18:1_18:1	728.56	C41H80NO7P	74_Human_Plasma (SRM1950)	MTBKS222	278.242	278.802	278.687	266.82	278.83	278.964	266.82	278.83	278.242
PE O-18:1_18:1	728.56	C41H80NO7P	75_Human_Plasma (SRM1950)	MTBKS222	278.242	278.802	278.687	266.82	278.83	278.964	266.82	278.83	278.242
PE O-18:1_18:1;O3	776.545	C41H80NO10P	3_Mouse_Brown adipose tissue	MTBKS221	282.764	284.191	285.434	274.046	286.006	283.821	274.046	286.006	282.764
PE O-18:1_18:2	726.544	C41H78NO7P	10_Mouse_Testis	MTBKS221	274.175	274.548	274.786	264.434	274.95	275.11	264.434	274.95	274.175
PE O-18:1_18:2	726.544	C41H78NO7P	18_Mouse_Heart	MTBKS221	274.175	274.548	274.786	264.434	274.95	275.11	264.434	274.95	274.175
PE O-18:1_18:2	726.544	C41H78NO7P	1_Mouse_Adrenal gland	MTBKS221	274.175	274.548	274.786	264.434	274.95	275.11	264.434	274.95	274.175
PE O-18:1_18:2	726.544	C41H78NO7P	1_Mouse_Adrenal gland	MTBKS221	274.175	274.548	274.786	264.434	274.95	275.11	264.434	274.95	274.175
PE O-18:1_18:2	726.544	C41H78NO7P	26_Mouse_Spleen	MTBKS221	274.175	274.548	274.786	264.434	274.95	275.11	264.434	274.95	274.175
PE O-18:1_18:2	726.544	C41H78NO7P	75_Human_Plasma (SRM1950)	MTBKS222	274.175	274.548	274.786	264.434	274.95	275.11	264.434	274.95	274.175
PE O-18:1_18:2	726.544	C41H78NO7P	76_Human_Plasma (SRM1950)	MTBKS222	274.175	274.548	274.786	264.434	274.95	275.11	264.434	274.95	274.175
PE O-18:1_18:2	726.544	C41H78NO7P	80_Human_Plasma (SRM1950)	MTBKS222	274.175	274.548	274.786	264.434	274.95	275.11	264.434	274.95	274.175
PE O-18:1_20:1	756.591	C43H84NO7P	3_Mouse_Brown adipose tissue	MTBKS221	282.939	284.853	284.999	272.173	285.533	284.715	272.173	285.533	282.939
PE O-18:1_20:3	752.56	C43H80NO7P	11_Mouse_White adipose tissue	MTBKS221	279.562	279.781	279.899	270.088	280.454	280.047	270.088	280.454	279.562
PE O-18:1_20:3	752.56	C43H80NO7P	1_Mouse_Adrenal gland	MTBKS221	279.562	279.781	279.899	270.088	280.454	280.047	270.088	280.454	279.562
PE O-18:1_20:3	752.56	C43H80NO7P	31_Mouse_Brain	MTBKS219	279.562	279.781	279.899	270.088	280.454	280.047	270.088	280.454	279.562
PE O-18:1_20:3	752.56	C43H80NO7P	32_Mouse_Eye	MTBKS219	279.562	279.781	279.899	270.088	280.454	280.047	270.088	280.454	279.562
PE O-18:1_20:3	752.56	C43H80NO7P	36_Mouse_Large intestine	MTBKS219	279.562	279.781	279.899	270.088	280.454	280.047	270.088	280.454	279.562
PE O-18:1_20:3	752.56	C43H80NO7P	81_Human_Plasma (SRM1950)	MTBKS222	279.562	279.781	279.899	270.088	280.454	280.047	270.088	280.454	279.562
PE O-18:1_20:4	750.544	C43H78NO7P	20_Mouse_Liver	MTBKS221	278.711	280.345	280.445	268.96	280.62	280.236	268.96	280.925	278.711
PE O-18:1_20:4	750.544	C43H78NO7P	76_Human_Plasma (SRM1950)	MTBKS222	278.711	280.345	280.445	268.96	280.62	280.236	268.96	280.925	278.711
PE O-18:1_20:4	750.544	C43H78NO7P	76_Human_Plasma (SRM1950)	MTBKS222	278.711	280.345	280.445	268.96	280.62	280.236	268.96	280.925	278.711
PE O-18:1_20:4	750.544	C43H78NO7P	79_Human_Plasma (SRM1950)	MTBKS222	278.711	280.345	280.445	268.96	280.62	280.236	268.96	280.925	278.711
PE O-18:1_20:4	750.544	C43H78NO7P	80_Human_Plasma (SRM1950)	MTBKS222	278.711	280.345	280.445	268.96	280.62	280.236	268.96	280.925	278.711
PE O-18:1_20:4	750.544	C43H78NO7P	81_Human_Plasma (SRM1950)	MTBKS222	278.711	280.345	280.445	268.96	280.62	280.236	268.96	280.925	278.711
PE O-18:1_20:4	750.544	C43H78NO7P	81_Human_Plasma (SRM1950)	MTBKS222	278.711	280.345	280.445	268.96	280.62	280.236	268.96	280.925	278.711
PE O-18:1_20:5	748.529	C43H76NO7P	24_Mouse_Skeletal muscle	MTBKS221	276.755	278.465	278.859	267.565	278.966	278.589	267.565	279.271	276.755
PE O-18:1_20:5	748.529	C43H76NO7P	26_Mouse_Spleen	MTBKS221	276.755	278.465	278.859	267.565	278.966	278.589	267.565	279.271	276.755
PE O-18:1_20:5	748.529	C43H76NO7P	30_Mouse_Adrenal gland	MTBKS219	276.755	278.465	278.859	267.565	278.966	278.589	267.565	279.271	276.755
PE O-18:1_20:5	748.529	C43H76NO7P	31_Mouse_Brain	MTBKS219	276.755	278.465	278.859	267.565	278.966	278.589	267.565	279.271	276.755
PE O-18:1_20:5	748.529	C43H76NO7P	32_Mouse_Eye	MTBKS219	276.755	278.465	278.859	267.565	278.966	278.589	267.565	279.271	276.755
PE O-18:1_20:5	748.529	C43H76NO7P	34_Mouse_Heart	MTBKS219	276.755	278.465	278.859	267.565	278.966	278.589	267.565	279.271	276.755
PE O-18:1_20:5	748.529	C43H76NO7P	35_Mouse_Kidney	MTBKS219	276.755	278.465	278.859	267.565	278.966	278.589	267.565	279.271	276.755
PE O-18:1_20:5	748.529	C43H76NO7P	36_Mouse_Large intestine	MTBKS219	276.755	278.465	278.859	267.565	278.966	278.589	267.565	279.271	276.755
PE O-18:1_20:5	748.529	C43H76NO7P	38_Mouse_Lung	MTBKS219	276.755	278.465	278.859	267.565	278.966	278.589	267.565	279.271	276.755
PE O-18:1_20:5	748.529	C43H76NO7P	39_Mouse_Pancreas	MTBKS219	276.755	278.465	278.859	267.565	278.966	278.589	267.565	279.271	276.755
PE O-18:1_20:5	748.529	C43H76NO7P	41_Mouse_Skeletal muscle	MTBKS219	276.755	278.465	278.859	267.565	278.966	278.589	267.565	279.271	276.755
PE O-18:1_20:5	748.529	C43H76NO7P	42_Mouse_Skin	MTBKS219	276.755	278.465	278.859	267.565	278.966	278.589	267.565	279.271	276.755
PE O-18:1_20:5	748.529	C43H76NO7P	43_Mouse_Small intestine	MTBKS219	276.755	278.465	278.859	267.565	278.966	278.589	267.565	279.271	276.755
PE O-18:1_20:5	748.529	C43H76NO7P	44_Mouse_Spleen	MTBKS219	276.755	278.465	278.859	267.565	278.966	278.589	267.565	279.271	276.755
PE O-18:1_20:5	748.529	C43H76NO7P	45_Mouse_Testis	MTBKS219	276.755	278.465	278.859	267.565	278.966	278.589	267.565	279.271	276.755
PE O-18:1_20:5	748.529	C43H76NO7P	4_Mouse_Eye	MTBKS221	276.755	278.465	278.859	267.565	278.966	278.589	267.565	279.271	276.755
PE O-18:1_20:5	748.529	C43H76NO7P	6_Mouse_Liver	MTBKS221	276.755	278.465	278.859	267.565	278.966	278.589	267.565	279.271	276.755
PE O-18:1_21:1	770.607	C44H86NO7P	2_Mouse_Brain	MTBKS221	287.083	289.504	289.207	275.836	289.74	288.911	275.836	289.74	287.083
PE O-18:1_22:0	786.638	C45H90NO7P	31_Mouse_Brain	MTBKS219	293.644	296.181	295.949	280.909	296.482	295.299	280.909	296.482	293.644
PE O-18:1_22:1	784.623	C45H88NO7P	21_Mouse_Lung	MTBKS221	291.542	294.189	294.34	278.662	294.873	293.915	278.662	294.873	291.542
PE O-18:1_22:1	784.623	C45H88NO7P	3_Mouse_Brown adipose tissue	MTBKS221	291.542	294.189	294.34	278.662	294.873	293.915	278.662	294.873	291.542
PE O-18:1_22:2	782.607	C45H86NO7P	21_Mouse_Lung	MTBKS221	290.919	293.457	293.413	277.839	293.886	292.927	277.839	293.947	290.919
PE O-18:1_22:3	780.591	C45H84NO7P	13_Mouse cultured cell_3T3-L1	MTBKS218	287.858	289.997	289.98	275.572	290.534	289.576	275.572	290.534	287.858
PE O-18:1_22:3	780.591	C45H84NO7P	13_Mouse cultured cell_3T3-L1	MTBKS218	287.858	289.997	289.98	275.572	290.534	289.576	275.572	290.534	287.858
PE O-18:1_22:4	778.576	C45H82NO7P	26_Mouse_Spleen	MTBKS221	286.313	288.304	288.66	274.092	288.835	288.235	274.092	289.14	286.313
PE O-18:1_22:4	778.576	C45H82NO7P	30_Mouse_Adrenal gland	MTBKS219	286.313	288.304	288.66	274.092	288.835	288.235	274.092	289.14	286.313
PE O-18:1_22:4	778.576	C45H82NO7P	31_Mouse_Brain	MTBKS219	286.313	288.304	288.66	274.092	288.835	288.235	274.092	289.14	286.313
PE O-18:1_22:4	778.576	C45H82NO7P	36_Mouse_Large intestine	MTBKS219	286.313	288.304	288.66	274.092	288.835	288.235	274.092	289.14	286.313
PE O-18:1_22:4	778.576	C45H82NO7P	38_Mouse_Lung	MTBKS219	286.313	288.304	288.66	274.092	288.835	288.235	274.092	289.14	286.313
PE O-18:1_22:4	778.576	C45H82NO7P	43_Mouse_Small intestine	MTBKS219	286.313	288.304	288.66	274.092	288.835	288.235	274.092	289.14	286.313
PE O-18:1_22:4	778.576	C45H82NO7P	44_Mouse_Spleen	MTBKS219	286.313	288.304	288.66	274.092	288.835	288.235	274.092	289.14	286.313
PE O-18:1_22:4	778.576	C45H82NO7P	45_Mouse_Testis	MTBKS219	286.313	288.304	288.66	274.092	288.835	288.235	274.092	289.14	286.313
PE O-18:1_22:4	778.576	C45H82NO7P	5_Mouse_Kidney	MTBKS221	286.313	288.304	288.66	274.092	288.835	288.235	274.092	289.14	286.313
PE O-18:1_22:4	778.576	C45H82NO7P	7_Mouse_Skeletal muscle	MTBKS221	286.313	288.304	288.66	274.092	288.835	288.235	274.092	289.14	286.313
PE O-18:1_22:4	778.576	C45H82NO7P	81_Human_Plasma (SRM1950)	MTBKS222	286.313	288.304	288.66	274.092	288.835	288.235	274.092	289.14	286.313
PE O-18:1_22:5	776.56	C45H80NO7P	10_Mouse_Testis	MTBKS221	284.249	286.391	286.86	273.046	287.035	286.392	273.046	287.339	284.249
PE O-18:1_22:5	776.56	C45H80NO7P	17_Mouse_Brain	MTBKS221	284.249	286.391	286.86	273.046	287.035	286.392	273.046	287.339	284.249
PE O-18:1_22:5	776.56	C45H80NO7P	1_Mouse_Adrenal gland	MTBKS221	284.249	286.391	286.86	273.046	287.035	286.392	273.046	287.339	284.249
PE O-18:1_22:5	776.56	C45H80NO7P	1_Mouse_Adrenal gland	MTBKS221	284.249	286.391	286.86	273.046	287.035	286.392	273.046	287.339	284.249
PE O-18:1_22:5	776.56	C45H80NO7P	26_Mouse_Spleen	MTBKS221	284.249	286.391	286.86	273.046	287.035	286.392	273.046	287.339	284.249
PE O-18:1_22:5	776.56	C45H80NO7P	2_Mouse_Brain	MTBKS221	284.249	286.391	286.86	273.046	287.035	286.392	273.046	287.339	284.249
PE O-18:1_22:5	776.56	C45H80NO7P	30_Mouse_Adrenal gland	MTBKS219	284.249	286.391	286.86	273.046	287.035	286.392	273.046	287.339	284.249
PE O-18:1_22:5	776.56	C45H80NO7P	31_Mouse_Brain	MTBKS219	284.249	286.391	286.86	273.046	287.035	286.392	273.046	287.339	284.249
PE O-18:1_22:5	776.56	C45H80NO7P	31_Mouse_Brain	MTBKS219	284.249	286.391	286.86	273.046	287.035	286.392	273.046	287.339	284.249
PE O-18:1_22:5	776.56	C45H80NO7P	32_Mouse_Eye	MTBKS219	284.249	286.391	286.86	273.046	287.035	286.392	273.046	287.339	284.249
PE O-18:1_22:5	776.56	C45H80NO7P	34_Mouse_Heart	MTBKS219	284.249	286.391	286.86	273.046	287.035	286.392	273.046	287.339	284.249
PE O-18:1_22:5	776.56	C45H80NO7P	34_Mouse_Heart	MTBKS219	284.249	286.391	286.86	273.046	287.035	286.392	273.046	287.339	284.249
PE O-18:1_22:5	776.56	C45H80NO7P	35_Mouse_Kidney	MTBKS219	284.249	286.391	286.86	273.046	287.035	286.392	273.046	287.339	284.249
PE O-18:1_22:5	776.56	C45H80NO7P	36_Mouse_Large intestine	MTBKS219	284.249	286.391	286.86	273.046	287.035	286.392	273.046	287.339	284.249
PE O-18:1_22:5	776.56	C45H80NO7P	37_Mouse_Liver	MTBKS219	284.249	286.391	286.86	273.046	287.035	286.392	273.046	287.339	284.249
PE O-18:1_22:5	776.56	C45H80NO7P	38_Mouse_Lung	MTBKS219	284.249	286.391	286.86	273.046	287.035	286.392	273.046	287.339	284.249
PE O-18:1_22:5	776.56	C45H80NO7P	38_Mouse_Lung	MTBKS219	284.249	286.391	286.86	273.046	287.035	286.392	273.046	287.339	284.249
PE O-18:1_22:5	776.56	C45H80NO7P	39_Mouse_Pancreas	MTBKS219	284.249	286.391	286.86	273.046	287.035	286.392	273.046	287.339	284.249
PE O-18:1_22:5	776.56	C45H80NO7P	41_Mouse_Skeletal muscle	MTBKS219	284.249	286.391	286.86	273.046	287.035	286.392	273.046	287.339	284.249
PE O-18:1_22:5	776.56	C45H80NO7P	42_Mouse_Skin	MTBKS219	284.249	286.391	286.86	273.046	287.035	286.392	273.046	287.339	284.249
PE O-18:1_22:5	776.56	C45H80NO7P	43_Mouse_Small intestine	MTBKS219	284.249	286.391	286.86	273.046	287.035	286.392	273.046	287.339	284.249
PE O-18:1_22:5	776.56	C45H80NO7P	44_Mouse_Spleen	MTBKS219	284.249	286.391	286.86	273.046	287.035	286.392	273.046	287.339	284.249
PE O-18:1_22:5	776.56	C45H80NO7P	45_Mouse_Testis	MTBKS219	284.249	286.391	286.86	273.046	287.035	286.392	273.046	287.339	284.249
PE O-18:1_22:5	776.56	C45H80NO7P	45_Mouse_Testis	MTBKS219	284.249	286.391	286.86	273.046	287.035	286.392	273.046	287.339	284.249
PE O-18:1_22:5	776.56	C45H80NO7P	4_Mouse_Eye	MTBKS221	284.249	286.391	286.86	273.046	287.035	286.392	273.046	287.339	284.249
PE O-18:1_22:5	776.56	C45H80NO7P	6_Mouse_Liver	MTBKS221	284.249	286.391	286.86	273.046	287.035	286.392	273.046	287.339	284.249
PE O-18:1_22:5	776.56	C45H80NO7P	75_Human_Plasma (SRM1950)	MTBKS222	284.249	286.391	286.86	273.046	287.035	286.392	273.046	287.339	284.249
PE O-18:1_22:5	776.56	C45H80NO7P	79_Human_Plasma (SRM1950)	MTBKS222	284.249	286.391	286.86	273.046	287.035	286.392	273.046	287.339	284.249
PE O-18:1_22:5	776.56	C45H80NO7P	81_Human_Plasma (SRM1950)	MTBKS222	284.249	286.391	286.86	273.046	287.035	286.392	273.046	287.339	284.249
PE O-18:1_22:5	776.56	C45H80NO7P	8_Mouse_Skin	MTBKS221	284.249	286.391	286.86	273.046	287.035	286.392	273.046	287.339	284.249
PE O-18:1_22:6	774.544	C45H78NO7P	17_Mouse_Brain	MTBKS221	282.974	284.729	285.023	273.521	285.198	284.488	273.521	285.502	282.974
PE O-18:1_22:6	774.544	C45H78NO7P	1_Mouse_Adrenal gland	MTBKS221	282.974	284.729	285.023	273.521	285.198	284.488	273.521	285.502	282.974
PE O-18:1_22:6	774.544	C45H78NO7P	25_Mouse_Small intestine	MTBKS221	282.974	284.729	285.023	273.521	285.198	284.488	273.521	285.502	282.974
PE O-18:1_22:6	774.544	C45H78NO7P	26_Mouse_Spleen	MTBKS221	282.974	284.729	285.023	273.521	285.198	284.488	273.521	285.502	282.974
PE O-18:1_22:6	774.544	C45H78NO7P	2_Mouse_Brain	MTBKS221	282.974	284.729	285.023	273.521	285.198	284.488	273.521	285.502	282.974
PE O-18:1_22:6	774.544	C45H78NO7P	30_Mouse_Adrenal gland	MTBKS219	282.974	284.729	285.023	273.521	285.198	284.488	273.521	285.502	282.974
PE O-18:1_22:6	774.544	C45H78NO7P	31_Mouse_Brain	MTBKS219	282.974	284.729	285.023	273.521	285.198	284.488	273.521	285.502	282.974
PE O-18:1_22:6	774.544	C45H78NO7P	34_Mouse_Heart	MTBKS219	282.974	284.729	285.023	273.521	285.198	284.488	273.521	285.502	282.974
PE O-18:1_22:6	774.544	C45H78NO7P	35_Mouse_Kidney	MTBKS219	282.974	284.729	285.023	273.521	285.198	284.488	273.521	285.502	282.974
PE O-18:1_22:6	774.544	C45H78NO7P	36_Mouse_Large intestine	MTBKS219	282.974	284.729	285.023	273.521	285.198	284.488	273.521	285.502	282.974
PE O-18:1_22:6	774.544	C45H78NO7P	38_Mouse_Lung	MTBKS219	282.974	284.729	285.023	273.521	285.198	284.488	273.521	285.502	282.974
PE O-18:1_22:6	774.544	C45H78NO7P	41_Mouse_Skeletal muscle	MTBKS219	282.974	284.729	285.023	273.521	285.198	284.488	273.521	285.502	282.974
PE O-18:1_22:6	774.544	C45H78NO7P	43_Mouse_Small intestine	MTBKS219	282.974	284.729	285.023	273.521	285.198	284.488	273.521	285.502	282.974
PE O-18:1_22:6	774.544	C45H78NO7P	44_Mouse_Spleen	MTBKS219	282.974	284.729	285.023	273.521	285.198	284.488	273.521	285.502	282.974
PE O-18:1_22:6	774.544	C45H78NO7P	45_Mouse_Testis	MTBKS219	282.974	284.729	285.023	273.521	285.198	284.488	273.521	285.502	282.974
PE O-18:1_22:6	774.544	C45H78NO7P	4_Mouse_Eye	MTBKS221	282.974	284.729	285.023	273.521	285.198	284.488	273.521	285.502	282.974
PE O-18:1_22:6	774.544	C45H78NO7P	74_Human_Plasma (SRM1950)	MTBKS222	282.974	284.729	285.023	273.521	285.198	284.488	273.521	285.502	282.974
PE O-18:1_22:6	774.544	C45H78NO7P	80_Human_Plasma (SRM1950)	MTBKS222	282.974	284.729	285.023	273.521	285.198	284.488	273.521	285.502	282.974
PE O-18:1_22:6;O4	838.524	C45H78NO11P	17_Mouse_Brain	MTBKS221	289.316	289.343	290.662	283.046	292.048	290.258	283.046	292.063	289.316
PE O-18:1_22:6;O4	838.524	C45H78NO11P	19_Mouse_Kidney	MTBKS221	289.316	289.343	290.662	283.046	292.048	290.258	283.046	292.063	289.316
PE O-18:1_22:6;O4	838.524	C45H78NO11P	19_Mouse_Kidney	MTBKS221	289.316	289.343	290.662	283.046	292.048	290.258	283.046	292.063	289.316
PE O-18:1_22:6;O4	838.524	C45H78NO11P	21_Mouse_Lung	MTBKS221	289.316	289.343	290.662	283.046	292.048	290.258	283.046	292.063	289.316
PE O-18:1_24:1	812.654	C47H92NO7P	13_Mouse cultured cell_3T3-L1	MTBKS218	296.547	299.668	300.24	283.976	300.774	299.859	283.976	300.774	296.547
PE O-18:1_24:1	812.654	C47H92NO7P	17_Mouse_Brain	MTBKS221	296.547	299.668	300.24	283.976	300.774	299.859	283.976	300.774	296.547
PE O-18:1_24:1	812.654	C47H92NO7P	2_Mouse_Brain	MTBKS221	296.547	299.668	300.24	283.976	300.774	299.859	283.976	300.774	296.547
PE O-18:1_24:2	810.638	C47H90NO7P	13_Mouse cultured cell_3T3-L1	MTBKS218	295.506	298.193	298.885	283.667	299.419	298.134	283.667	299.419	295.506
PE O-18:1_24:3	808.623	C47H88NO7P	13_Mouse cultured cell_3T3-L1	MTBKS218	294.004	296.671	296.711	283.295	297.265	296.038	283.295	297.265	294.004
PE O-18:1_24:4	806.607	C47H86NO7P	13_Mouse cultured cell_3T3-L1	MTBKS218	292.457	294.879	295.094	280.548	295.6	294.421	280.548	295.6	292.457
PE O-18:1_24:4	806.607	C47H86NO7P	17_Mouse_Brain	MTBKS221	292.457	294.879	295.094	280.548	295.6	294.421	280.548	295.6	292.457
PE O-18:1_24:4	806.607	C47H86NO7P	17_Mouse_Brain	MTBKS221	292.457	294.879	295.094	280.548	295.6	294.421	280.548	295.6	292.457
PE O-18:1_24:4	806.607	C47H86NO7P	21_Mouse_Lung	MTBKS221	292.457	294.879	295.094	280.548	295.6	294.421	280.548	295.6	292.457
PE O-18:1_24:4	806.607	C47H86NO7P	21_Mouse_Lung	MTBKS221	292.457	294.879	295.094	280.548	295.6	294.421	280.548	295.6	292.457
PE O-18:1_24:5	804.591	C47H84NO7P	10_Mouse_Testis	MTBKS221	289.93	292.415	292.743	278.307	292.918	291.596	278.307	293.223	289.93
PE O-18:1_24:5	804.591	C47H84NO7P	10_Mouse_Testis	MTBKS221	289.93	292.415	292.743	278.307	292.918	291.596	278.307	293.223	289.93
PE O-18:1_24:5	804.591	C47H84NO7P	36_Mouse_Large intestine	MTBKS219	289.93	292.415	292.743	278.307	292.918	291.596	278.307	293.223	289.93
PE O-18:1_24:5	804.591	C47H84NO7P	38_Mouse_Lung	MTBKS219	289.93	292.415	292.743	278.307	292.918	291.596	278.307	293.223	289.93
PE O-18:1_24:5	804.591	C47H84NO7P	43_Mouse_Small intestine	MTBKS219	289.93	292.415	292.743	278.307	292.918	291.596	278.307	293.223	289.93
PE O-18:1_24:5	804.591	C47H84NO7P	45_Mouse_Testis	MTBKS219	289.93	292.415	292.743	278.307	292.918	291.596	278.307	293.223	289.93
PE O-18:1_24:6	802.576	C47H82NO7P	31_Mouse_Brain	MTBKS219	289.733	292.221	292.659	278.684	292.834	291.654	278.684	293.138	289.733
PE O-18:1_24:6	802.576	C47H82NO7P	36_Mouse_Large intestine	MTBKS219	289.733	292.221	292.659	278.684	292.834	291.654	278.684	293.138	289.733
PE O-18:1_24:6	802.576	C47H82NO7P	38_Mouse_Lung	MTBKS219	289.733	292.221	292.659	278.684	292.834	291.654	278.684	293.138	289.733
PE O-18:2_14:0	672.497	C37H72NO7P	81_Human_Plasma (SRM1950)	MTBKS222	264.024	264.632	265.041	254.592	265.173	265.263	254.592	265.173	264.024
PE O-18:2_16:1	698.513	C39H74NO7P	15_Human cultured cell_HEK293	MTBKS218	269.447	270.114	270.536	260.089	270.7	270.785	260.089	270.7	269.447
PE O-18:2_16:1	698.513	C39H74NO7P	15_Human cultured cell_HEK293	MTBKS218	269.447	270.114	270.536	260.089	270.7	270.785	260.089	270.7	269.447
PE O-18:2_17:1	712.529	C40H76NO7P	16_Human cultured cell_HeLa	MTBKS218	270.646	271.393	271.483	262.357	271.81	271.987	262.357	271.697	270.646
PE O-18:2_18:1	726.544	C41H78NO7P	11_Mouse_White adipose tissue	MTBKS221	274.101	274.474	274.702	264.925	274.866	275.026	264.925	274.866	274.101
PE O-18:2_18:1	726.544	C41H78NO7P	16_Human cultured cell_HeLa	MTBKS218	274.101	274.474	274.702	264.925	274.866	275.026	264.925	274.866	274.101
PE O-18:2_18:1	726.544	C41H78NO7P	26_Mouse_Spleen	MTBKS221	274.101	274.474	274.702	264.925	274.866	275.026	264.925	274.866	274.101
PE O-18:2_18:1	726.544	C41H78NO7P	3_Mouse_Brown adipose tissue	MTBKS221	274.101	274.474	274.702	264.925	274.866	275.026	264.925	274.866	274.101
PE O-18:2_18:2	724.529	C41H76NO7P	21_Mouse_Lung	MTBKS221	271.188	271.759	272.181	262.816	272.344	272.506	262.816	272.344	271.188
PE O-18:2_18:2	724.529	C41H76NO7P	75_Human_Plasma (SRM1950)	MTBKS222	271.188	271.759	272.181	262.816	272.344	272.506	262.816	272.344	271.188
PE O-18:2_18:2	724.529	C41H76NO7P	76_Human_Plasma (SRM1950)	MTBKS222	271.188	271.759	272.181	262.816	272.344	272.506	262.816	272.344	271.188
PE O-18:2_19:1	740.56	C42H80NO7P	13_Mouse cultured cell_3T3-L1	MTBKS218	279.411	280.582	280.457	268.812	281.104	280.643	268.812	280.991	279.411
PE O-18:2_19:1	740.56	C42H80NO7P	17_Mouse_Brain	MTBKS221	279.411	280.582	280.457	268.812	281.104	280.643	268.812	280.991	279.411
PE O-18:2_20:1	754.576	C43H82NO7P	15_Human cultured cell_HEK293	MTBKS218	281.217	282.783	283.012	271.372	283.546	283.074	271.372	283.546	281.217
PE O-18:2_20:1	754.576	C43H82NO7P	3_Mouse_Brown adipose tissue	MTBKS221	281.217	282.783	283.012	271.372	283.546	283.074	271.372	283.546	281.217
PE O-18:2_20:2	752.56	C43H80NO7P	17_Mouse_Brain	MTBKS221	279.322	279.517	279.666	270.233	280.221	279.811	270.233	280.221	279.322
PE O-18:2_20:2	752.56	C43H80NO7P	8_Mouse_Skin	MTBKS221	279.322	279.517	279.666	270.233	280.221	279.811	270.233	280.221	279.322
PE O-18:2_20:4	748.529	C43H76NO7P	1_Mouse_Adrenal gland	MTBKS221	275.452	277.519	277.789	267.364	277.964	277.581	267.364	278.269	275.452
PE O-18:2_20:4	748.529	C43H76NO7P	1_Mouse_Adrenal gland	MTBKS221	275.452	277.519	277.789	267.364	277.964	277.581	267.364	278.269	275.452
PE O-18:2_20:4	748.529	C43H76NO7P	20_Mouse_Liver	MTBKS221	275.452	277.519	277.789	267.364	277.964	277.581	267.364	278.269	275.452
PE O-18:2_20:4	748.529	C43H76NO7P	4_Mouse_Eye	MTBKS221	275.452	277.519	277.789	267.364	277.964	277.581	267.364	278.269	275.452
PE O-18:2_20:4	748.529	C43H76NO7P	76_Human_Plasma (SRM1950)	MTBKS222	275.452	277.519	277.789	267.364	277.964	277.581	267.364	278.269	275.452
PE O-18:2_20:4	748.529	C43H76NO7P	79_Human_Plasma (SRM1950)	MTBKS222	275.452	277.519	277.789	267.364	277.964	277.581	267.364	278.269	275.452
PE O-18:2_20:4	748.529	C43H76NO7P	81_Human_Plasma (SRM1950)	MTBKS222	275.452	277.519	277.789	267.364	277.964	277.581	267.364	278.269	275.452
PE O-18:2_20:4	748.529	C43H76NO7P	8_Mouse_Skin	MTBKS221	275.452	277.519	277.789	267.364	277.964	277.581	267.364	278.269	275.452
PE O-18:2_20:5	746.513	C43H74NO7P	11_Mouse_White adipose tissue	MTBKS221	273.321	274.782	274.968	266.172	275.368	275.128	266.172	275.368	273.321
PE O-18:2_20:5	746.513	C43H74NO7P	13_Mouse cultured cell_3T3-L1	MTBKS218	273.321	274.782	274.968	266.172	275.368	275.128	266.172	275.368	273.321
PE O-18:2_20:5	746.513	C43H74NO7P	15_Human cultured cell_HEK293	MTBKS218	273.321	274.782	274.968	266.172	275.368	275.128	266.172	275.368	273.321
PE O-18:2_20:5	746.513	C43H74NO7P	17_Mouse_Brain	MTBKS221	273.321	274.782	274.968	266.172	275.368	275.128	266.172	275.368	273.321
PE O-18:2_20:5	746.513	C43H74NO7P	18_Mouse_Heart	MTBKS221	273.321	274.782	274.968	266.172	275.368	275.128	266.172	275.368	273.321
PE O-18:2_20:5	746.513	C43H74NO7P	22_Mouse_Macrophage	MTBKS221	273.321	274.782	274.968	266.172	275.368	275.128	266.172	275.368	273.321
PE O-18:2_20:5	746.513	C43H74NO7P	6_Mouse_Liver	MTBKS221	273.321	274.782	274.968	266.172	275.368	275.128	266.172	275.368	273.321
PE O-18:2_21:1	768.591	C44H84NO7P	13_Mouse cultured cell_3T3-L1	MTBKS218	287.627	290.048	289.972	275.662	290.506	289.677	275.662	290.506	287.627
PE O-18:2_21:1	768.591	C44H84NO7P	13_Mouse cultured cell_3T3-L1	MTBKS218	287.627	290.048	289.972	275.662	290.506	289.677	275.662	290.506	287.627
PE O-18:2_21:1	768.591	C44H84NO7P	31_Mouse_Brain	MTBKS219	287.627	290.048	289.972	275.662	290.506	289.677	275.662	290.506	287.627
PE O-18:2_22:1	782.607	C45H86NO7P	15_Human cultured cell_HEK293	MTBKS218	290.836	293.374	293.331	277.756	293.803	292.845	277.756	293.864	290.836
PE O-18:2_22:1	782.607	C45H86NO7P	3_Mouse_Brown adipose tissue	MTBKS221	290.836	293.374	293.331	277.756	293.803	292.845	277.756	293.864	290.836
PE O-18:2_22:3	778.576	C45H82NO7P	17_Mouse_Brain	MTBKS221	286.434	288.527	288.831	274.208	289.005	288.27	274.208	289.31	286.434
PE O-18:2_22:3	778.576	C45H82NO7P	17_Mouse_Brain	MTBKS221	286.434	288.527	288.831	274.208	289.005	288.27	274.208	289.31	286.434
PE O-18:2_22:3	778.576	C45H82NO7P	2_Mouse_Brain	MTBKS221	286.434	288.527	288.831	274.208	289.005	288.27	274.208	289.31	286.434
PE O-18:2_22:4	776.56	C45H80NO7P	13_Mouse cultured cell_3T3-L1	MTBKS218	283.951	285.995	286.573	274.394	286.747	286.105	274.394	287.052	283.951
PE O-18:2_22:5	774.544	C45H78NO7P	10_Mouse_Testis	MTBKS221	283.384	285.514	285.702	274.253	285.877	285.235	274.253	286.181	283.384
PE O-18:2_22:5	774.544	C45H78NO7P	17_Mouse_Brain	MTBKS221	283.384	285.514	285.702	274.253	285.877	285.235	274.253	286.181	283.384
PE O-18:2_22:5	774.544	C45H78NO7P	18_Mouse_Heart	MTBKS221	283.384	285.514	285.702	274.253	285.877	285.235	274.253	286.181	283.384
PE O-18:2_22:5	774.544	C45H78NO7P	19_Mouse_Kidney	MTBKS221	283.384	285.514	285.702	274.253	285.877	285.235	274.253	286.181	283.384
PE O-18:2_22:5	774.544	C45H78NO7P	3_Mouse_Brown adipose tissue	MTBKS221	283.384	285.514	285.702	274.253	285.877	285.235	274.253	286.181	283.384
PE O-18:2_22:5	774.544	C45H78NO7P	74_Human_Plasma (SRM1950)	MTBKS222	283.384	285.514	285.702	274.253	285.877	285.235	274.253	286.181	283.384
PE O-18:2_22:5	774.544	C45H78NO7P	81_Human_Plasma (SRM1950)	MTBKS222	283.384	285.514	285.702	274.253	285.877	285.235	274.253	286.181	283.384
PE O-18:2_22:6	772.529	C45H76NO7P	10_Mouse_Testis	MTBKS221	280.309	282.082	282.383	270.718	282.851	282.454	270.718	282.851	280.309
PE O-18:2_22:6	772.529	C45H76NO7P	20_Mouse_Liver	MTBKS221	280.309	282.082	282.383	270.718	282.851	282.454	270.718	282.851	280.309
PE O-18:2_22:6	772.529	C45H76NO7P	23_Mouse_Plasma	MTBKS221	280.309	282.082	282.383	270.718	282.851	282.454	270.718	282.851	280.309
PE O-18:2_22:6	772.529	C45H76NO7P	6_Mouse_Liver	MTBKS221	280.309	282.082	282.383	270.718	282.851	282.454	270.718	282.851	280.309
PE O-18:2_22:6	772.529	C45H76NO7P	81_Human_Plasma (SRM1950)	MTBKS222	280.309	282.082	282.383	270.718	282.851	282.454	270.718	282.851	280.309
PE O-18:2_24:1	810.638	C47H90NO7P	17_Mouse_Brain	MTBKS221	294.803	297.491	297.823	283.619	298.357	297.073	283.619	298.357	294.803
PE O-18:2_24:1	810.638	C47H90NO7P	2_Mouse_Brain	MTBKS221	294.803	297.491	297.823	283.619	298.357	297.073	283.619	298.357	294.803
PE O-18:2_24:1	810.638	C47H90NO7P	31_Mouse_Brain	MTBKS219	294.803	297.491	297.823	283.619	298.357	297.073	283.619	298.357	294.803
PE O-18:2_24:1	810.638	C47H90NO7P	33_Mouse_Feces	MTBKS219	294.803	297.491	297.823	283.619	298.357	297.073	283.619	298.357	294.803
PE O-18:2_24:1	810.638	C47H90NO7P	36_Mouse_Large intestine	MTBKS219	294.803	297.491	297.823	283.619	298.357	297.073	283.619	298.357	294.803
PE O-18:2_24:1	810.638	C47H90NO7P	43_Mouse_Small intestine	MTBKS219	294.803	297.491	297.823	283.619	298.357	297.073	283.619	298.357	294.803
PE O-18:2_24:2	808.623	C47H88NO7P	2_Mouse_Brain	MTBKS221	294.004	297.071	297.251	283.295	297.805	296.579	283.295	297.805	294.004
PE O-18:2_24:4	804.591	C47H84NO7P	10_Mouse_Testis	MTBKS221	289.851	292.21	292.394	278.44	292.569	291.842	278.44	292.873	289.851
PE O-18:2_24:4	804.591	C47H84NO7P	13_Mouse cultured cell_3T3-L1	MTBKS218	289.851	292.21	292.394	278.44	292.569	291.842	278.44	292.873	289.851
PE O-18:2_24:4	804.591	C47H84NO7P	17_Mouse_Brain	MTBKS221	289.851	292.21	292.394	278.44	292.569	291.842	278.44	292.873	289.851
PE O-18:2_24:5	802.576	C47H82NO7P	13_Mouse cultured cell_3T3-L1	MTBKS218	289.608	292.096	292.661	279.574	292.836	291.676	279.574	293.14	289.608
PE O-18:2_24:6	800.56	C47H80NO7P	13_Mouse cultured cell_3T3-L1	MTBKS218	288.106	290.717	290.866	278.432	291.346	290.186	278.432	291.346	288.106
PE O-18:2_24:6	800.56	C47H80NO7P	15_Human cultured cell_HEK293	MTBKS218	288.106	290.717	290.866	278.432	291.346	290.186	278.432	291.346	288.106
PE O-18:3_18:1	724.529	C41H76NO7P	17_Mouse_Brain	MTBKS221	271.188	271.759	272.181	262.816	272.344	272.506	262.816	272.344	271.188
PE O-18:3_18:2	722.513	C41H74NO7P	10_Mouse_Testis	MTBKS221	269.529	271.013	271.447	261.469	271.599	271.87	261.469	271.599	269.529
PE O-18:3_18:2	722.513	C41H74NO7P	19_Mouse_Kidney	MTBKS221	269.529	271.013	271.447	261.469	271.599	271.87	261.469	271.599	269.529
PE O-18:3_18:2	722.513	C41H74NO7P	35_Mouse_Kidney	MTBKS219	269.529	271.013	271.447	261.469	271.599	271.87	261.469	271.599	269.529
PE O-18:3_18:2	722.513	C41H74NO7P	36_Mouse_Large intestine	MTBKS219	269.529	271.013	271.447	261.469	271.599	271.87	261.469	271.599	269.529
PE O-18:3_18:2	722.513	C41H74NO7P	38_Mouse_Lung	MTBKS219	269.529	271.013	271.447	261.469	271.599	271.87	261.469	271.599	269.529
PE O-18:3_18:2	722.513	C41H74NO7P	39_Mouse_Pancreas	MTBKS219	269.529	271.013	271.447	261.469	271.599	271.87	261.469	271.599	269.529
PE O-18:3_18:2	722.513	C41H74NO7P	42_Mouse_Skin	MTBKS219	269.529	271.013	271.447	261.469	271.599	271.87	261.469	271.599	269.529
PE O-18:3_18:2	722.513	C41H74NO7P	43_Mouse_Small intestine	MTBKS219	269.529	271.013	271.447	261.469	271.599	271.87	261.469	271.599	269.529
PE O-18:3_18:2	722.513	C41H74NO7P	44_Mouse_Spleen	MTBKS219	269.529	271.013	271.447	261.469	271.599	271.87	261.469	271.599	269.529
PE O-18:3_18:2	722.513	C41H74NO7P	45_Mouse_Testis	MTBKS219	269.529	271.013	271.447	261.469	271.599	271.87	261.469	271.599	269.529
PE O-18:3_18:2	722.513	C41H74NO7P	7_Mouse_Skeletal muscle	MTBKS221	269.529	271.013	271.447	261.469	271.599	271.87	261.469	271.599	269.529
PE O-18:3_18:2	722.513	C41H74NO7P	7_Mouse_Skeletal muscle	MTBKS221	269.529	271.013	271.447	261.469	271.599	271.87	261.469	271.599	269.529
PE O-18:3_20:4	746.513	C43H74NO7P	25_Mouse_Small intestine	MTBKS221	272.759	274.468	274.654	266.111	275.098	274.851	266.111	275.123	272.759
PE O-18:3_20:4	746.513	C43H74NO7P	25_Mouse_Small intestine	MTBKS221	272.759	274.468	274.654	266.111	275.098	274.851	266.111	275.123	272.759
PE O-18:3_20:4	746.513	C43H74NO7P	30_Mouse_Adrenal gland	MTBKS219	272.759	274.468	274.654	266.111	275.098	274.851	266.111	275.123	272.759
PE O-18:3_20:4	746.513	C43H74NO7P	31_Mouse_Brain	MTBKS219	272.759	274.468	274.654	266.111	275.098	274.851	266.111	275.123	272.759
PE O-18:3_20:4	746.513	C43H74NO7P	32_Mouse_Eye	MTBKS219	272.759	274.468	274.654	266.111	275.098	274.851	266.111	275.123	272.759
PE O-18:3_20:4	746.513	C43H74NO7P	34_Mouse_Heart	MTBKS219	272.759	274.468	274.654	266.111	275.098	274.851	266.111	275.123	272.759
PE O-18:3_20:4	746.513	C43H74NO7P	35_Mouse_Kidney	MTBKS219	272.759	274.468	274.654	266.111	275.098	274.851	266.111	275.123	272.759
PE O-18:3_20:4	746.513	C43H74NO7P	36_Mouse_Large intestine	MTBKS219	272.759	274.468	274.654	266.111	275.098	274.851	266.111	275.123	272.759
PE O-18:3_20:4	746.513	C43H74NO7P	38_Mouse_Lung	MTBKS219	272.759	274.468	274.654	266.111	275.098	274.851	266.111	275.123	272.759
PE O-18:3_20:4	746.513	C43H74NO7P	39_Mouse_Pancreas	MTBKS219	272.759	274.468	274.654	266.111	275.098	274.851	266.111	275.123	272.759
PE O-18:3_20:4	746.513	C43H74NO7P	42_Mouse_Skin	MTBKS219	272.759	274.468	274.654	266.111	275.098	274.851	266.111	275.123	272.759
PE O-18:3_20:4	746.513	C43H74NO7P	43_Mouse_Small intestine	MTBKS219	272.759	274.468	274.654	266.111	275.098	274.851	266.111	275.123	272.759
PE O-18:3_20:4	746.513	C43H74NO7P	44_Mouse_Spleen	MTBKS219	272.759	274.468	274.654	266.111	275.098	274.851	266.111	275.123	272.759
PE O-18:3_20:4	746.513	C43H74NO7P	45_Mouse_Testis	MTBKS219	272.759	274.468	274.654	266.111	275.098	274.851	266.111	275.123	272.759
PE O-18:3_20:4	746.513	C43H74NO7P	4_Mouse_Eye	MTBKS221	272.759	274.468	274.654	266.111	275.098	274.851	266.111	275.123	272.759
PE O-18:3_20:4	746.513	C43H74NO7P	5_Mouse_Kidney	MTBKS221	272.759	274.468	274.654	266.111	275.098	274.851	266.111	275.123	272.759
PE O-18:3_20:4	746.513	C43H74NO7P	81_Human_Plasma (SRM1950)	MTBKS222	272.759	274.468	274.654	266.111	275.098	274.851	266.111	275.123	272.759
PE O-18:3_20:5	744.497	C43H72NO7P	26_Mouse_Spleen	MTBKS221	273.62	274.844	275.102	266.968	275.3	275.069	266.968	275.281	273.62
PE O-18:3_20:5	744.497	C43H72NO7P	34_Mouse_Heart	MTBKS219	273.62	274.844	275.102	266.968	275.3	275.069	266.968	275.281	273.62
PE O-18:3_20:5	744.497	C43H72NO7P	35_Mouse_Kidney	MTBKS219	273.62	274.844	275.102	266.968	275.3	275.069	266.968	275.281	273.62
PE O-18:3_20:5	744.497	C43H72NO7P	36_Mouse_Large intestine	MTBKS219	273.62	274.844	275.102	266.968	275.3	275.069	266.968	275.281	273.62
PE O-18:3_20:5	744.497	C43H72NO7P	39_Mouse_Pancreas	MTBKS219	273.62	274.844	275.102	266.968	275.3	275.069	266.968	275.281	273.62
PE O-18:3_20:5	744.497	C43H72NO7P	3_Mouse_Brown adipose tissue	MTBKS221	273.62	274.844	275.102	266.968	275.3	275.069	266.968	275.281	273.62
PE O-18:3_20:5	744.497	C43H72NO7P	9_Mouse_Small intestine	MTBKS221	273.62	274.844	275.102	266.968	275.3	275.069	266.968	275.281	273.62
PE O-18:3_22:4	774.544	C45H78NO7P	26_Mouse_Spleen	MTBKS221	283.536	285.547	285.86	274.294	286.035	285.394	274.294	286.34	283.536
PE O-18:3_22:5	772.529	C45H76NO7P	7_Mouse_Skeletal muscle	MTBKS221	280.509	282.64	282.941	271.021	283.409	282.904	271.021	283.409	280.509
PE O-18:3_22:5	772.529	C45H76NO7P	8_Mouse_Skin	MTBKS221	280.509	282.64	282.941	271.021	283.409	282.904	271.021	283.409	280.509
PE O-18:3_22:5	772.529	C45H76NO7P	8_Mouse_Skin	MTBKS221	280.509	282.64	282.941	271.021	283.409	282.904	271.021	283.409	280.509
PE O-18:3_22:5	772.529	C45H76NO7P	9_Mouse_Small intestine	MTBKS221	280.509	282.64	282.941	271.021	283.409	282.904	271.021	283.409	280.509
PE O-18:3_22:6	770.513	C45H74NO7P	17_Mouse_Brain	MTBKS221	279.44	280.628	280.9	269.853	281.424	281.306	269.853	281.405	279.44
PE O-18:3_22:6	770.513	C45H74NO7P	3_Mouse_Brown adipose tissue	MTBKS221	279.44	280.628	280.9	269.853	281.424	281.306	269.853	281.405	279.44
PE O-18:3_22:6	770.513	C45H74NO7P	6_Mouse_Liver	MTBKS221	279.44	280.628	280.9	269.853	281.424	281.306	269.853	281.405	279.44
PE O-18:3_22:6	770.513	C45H74NO7P	81_Human_Plasma (SRM1950)	MTBKS222	279.44	280.628	280.9	269.853	281.424	281.306	269.853	281.405	279.44
PE O-18:3_24:5	800.56	C47H80NO7P	10_Mouse_Testis	MTBKS221	288.227	290.839	290.988	278.432	291.467	290.307	278.432	291.467	288.227
PE O-18:3_25:0	824.654	C48H92NO7P	31_Mouse_Brain	MTBKS219	297.143	299.881	300.703	285.457	301.399	299.698	285.457	301.399	297.143
PE O-18:3_25:0	824.654	C48H92NO7P	32_Mouse_Eye	MTBKS219	297.143	299.881	300.703	285.457	301.399	299.698	285.457	301.399	297.143
PE O-18:3_25:0	824.654	C48H92NO7P	41_Mouse_Skeletal muscle	MTBKS219	297.143	299.881	300.703	285.457	301.399	299.698	285.457	301.399	297.143
PE O-18:3_25:0	824.654	C48H92NO7P	42_Mouse_Skin	MTBKS219	297.143	299.881	300.703	285.457	301.399	299.698	285.457	301.399	297.143
PE O-18:4_18:1	722.513	C41H74NO7P	32_Mouse_Eye	MTBKS219	270.272	271.756	272.19	261.52	272.342	272.669	261.52	272.342	270.272
PE O-18:4_18:1	722.513	C41H74NO7P	41_Mouse_Skeletal muscle	MTBKS219	270.272	271.756	272.19	261.52	272.342	272.669	261.52	272.342	270.272
PE O-18:4_18:1	722.513	C41H74NO7P	42_Mouse_Skin	MTBKS219	270.272	271.756	272.19	261.52	272.342	272.669	261.52	272.342	270.272
PE O-18:4_22:6	768.497	C45H72NO7P	5_Mouse_Kidney	MTBKS221	277.288	278.665	278.937	268.302	279.251	279.086	268.302	279.243	277.288
PE O-18:4_22:6	768.497	C45H72NO7P	7_Mouse_Skeletal muscle	MTBKS221	277.288	278.665	278.937	268.302	279.251	279.086	268.302	279.243	277.288
PE O-19:0_22:6	790.576	C46H82NO7P	43_Mouse_Small intestine	MTBKS219	288.275	291.27	291.071	275.993	291.371	290.485	275.993	291.563	288.275
PE O-19:1_20:1	770.607	C44H86NO7P	31_Mouse_Brain	MTBKS219	287.083	289.504	289.207	275.836	289.74	288.911	275.836	289.74	287.083
PE O-19:1_20:1	770.607	C44H86NO7P	32_Mouse_Eye	MTBKS219	287.083	289.504	289.207	275.836	289.74	288.911	275.836	289.74	287.083
PE O-19:1_20:1	770.607	C44H86NO7P	36_Mouse_Large intestine	MTBKS219	287.083	289.504	289.207	275.836	289.74	288.911	275.836	289.74	287.083
PE O-19:1_20:1	770.607	C44H86NO7P	38_Mouse_Lung	MTBKS219	287.083	289.504	289.207	275.836	289.74	288.911	275.836	289.74	287.083
PE O-19:1_20:4	764.56	C44H80NO7P	1_Mouse_Adrenal gland	MTBKS221	283.637	285.42	285.238	271.966	285.526	284.883	271.966	285.717	283.637
PE O-19:1_20:4	764.56	C44H80NO7P	30_Mouse_Adrenal gland	MTBKS219	283.637	285.42	285.238	271.966	285.526	284.883	271.966	285.717	283.637
PE O-19:1_20:4	764.56	C44H80NO7P	35_Mouse_Kidney	MTBKS219	283.637	285.42	285.238	271.966	285.526	284.883	271.966	285.717	283.637
PE O-19:1_20:4	764.56	C44H80NO7P	36_Mouse_Large intestine	MTBKS219	283.637	285.42	285.238	271.966	285.526	284.883	271.966	285.717	283.637
PE O-19:1_20:4	764.56	C44H80NO7P	38_Mouse_Lung	MTBKS219	283.637	285.42	285.238	271.966	285.526	284.883	271.966	285.717	283.637
PE O-19:1_20:4	764.56	C44H80NO7P	39_Mouse_Pancreas	MTBKS219	283.637	285.42	285.238	271.966	285.526	284.883	271.966	285.717	283.637
PE O-19:1_20:4	764.56	C44H80NO7P	43_Mouse_Small intestine	MTBKS219	283.637	285.42	285.238	271.966	285.526	284.883	271.966	285.717	283.637
PE O-19:1_22:6	788.56	C46H80NO7P	5_Mouse_Kidney	MTBKS221	286.966	289.369	289.652	277.664	289.94	289.088	277.664	290.132	286.966
PE O-19:1_22:6	788.56	C46H80NO7P	7_Mouse_Skeletal muscle	MTBKS221	286.966	289.369	289.652	277.664	289.94	289.088	277.664	290.132	286.966
PE O-20:0_16:0	732.591	C41H84NO7P	25_Mouse_Small intestine	MTBKS221	281.489	282.108	282.536	270.345	282.677	282.734	270.345	282.677	281.489
PE O-20:0_16:0	732.591	C41H84NO7P	31_Mouse_Brain	MTBKS219	281.489	282.108	282.536	270.345	282.677	282.734	270.345	282.677	281.489
PE O-20:0_16:0	732.591	C41H84NO7P	36_Mouse_Large intestine	MTBKS219	281.489	282.108	282.536	270.345	282.677	282.734	270.345	282.677	281.489
PE O-20:0_16:0	732.591	C41H84NO7P	43_Mouse_Small intestine	MTBKS219	281.489	282.108	282.536	270.345	282.677	282.734	270.345	282.677	281.489
PE O-20:0_16:0	732.591	C41H84NO7P	9_Mouse_Small intestine	MTBKS221	281.489	282.108	282.536	270.345	282.677	282.734	270.345	282.677	281.489
PE O-20:0_18:1	758.607	C43H86NO7P	1_Mouse_Adrenal gland	MTBKS221	285.272	286.779	286.346	273.097	286.88	285.708	273.097	286.88	285.272
PE O-20:0_18:1	758.607	C43H86NO7P	25_Mouse_Small intestine	MTBKS221	285.272	286.779	286.346	273.097	286.88	285.708	273.097	286.88	285.272
PE O-20:0_18:1	758.607	C43H86NO7P	26_Mouse_Spleen	MTBKS221	285.272	286.779	286.346	273.097	286.88	285.708	273.097	286.88	285.272
PE O-20:0_18:1	758.607	C43H86NO7P	30_Mouse_Adrenal gland	MTBKS219	285.272	286.779	286.346	273.097	286.88	285.708	273.097	286.88	285.272
PE O-20:0_18:1	758.607	C43H86NO7P	31_Mouse_Brain	MTBKS219	285.272	286.779	286.346	273.097	286.88	285.708	273.097	286.88	285.272
PE O-20:0_18:1	758.607	C43H86NO7P	32_Mouse_Eye	MTBKS219	285.272	286.779	286.346	273.097	286.88	285.708	273.097	286.88	285.272
PE O-20:0_18:1	758.607	C43H86NO7P	34_Mouse_Heart	MTBKS219	285.272	286.779	286.346	273.097	286.88	285.708	273.097	286.88	285.272
PE O-20:0_18:1	758.607	C43H86NO7P	35_Mouse_Kidney	MTBKS219	285.272	286.779	286.346	273.097	286.88	285.708	273.097	286.88	285.272
PE O-20:0_18:1	758.607	C43H86NO7P	36_Mouse_Large intestine	MTBKS219	285.272	286.779	286.346	273.097	286.88	285.708	273.097	286.88	285.272
PE O-20:0_18:1	758.607	C43H86NO7P	38_Mouse_Lung	MTBKS219	285.272	286.779	286.346	273.097	286.88	285.708	273.097	286.88	285.272
PE O-20:0_18:1	758.607	C43H86NO7P	3_Mouse_Brown adipose tissue	MTBKS221	285.272	286.779	286.346	273.097	286.88	285.708	273.097	286.88	285.272
PE O-20:0_18:1	758.607	C43H86NO7P	43_Mouse_Small intestine	MTBKS219	285.272	286.779	286.346	273.097	286.88	285.708	273.097	286.88	285.272
PE O-20:0_18:1	758.607	C43H86NO7P	44_Mouse_Spleen	MTBKS219	285.272	286.779	286.346	273.097	286.88	285.708	273.097	286.88	285.272
PE O-20:0_18:1	758.607	C43H86NO7P	9_Mouse_Small intestine	MTBKS221	285.272	286.779	286.346	273.097	286.88	285.708	273.097	286.88	285.272
PE O-20:0_18:2	756.591	C43H84NO7P	1_Mouse_Adrenal gland	MTBKS221	285.077	286.303	286.179	272.582	286.713	285.884	272.582	286.713	285.077
PE O-20:0_18:2	756.591	C43H84NO7P	25_Mouse_Small intestine	MTBKS221	285.077	286.303	286.179	272.582	286.713	285.884	272.582	286.713	285.077
PE O-20:0_18:2	756.591	C43H84NO7P	36_Mouse_Large intestine	MTBKS219	285.077	286.303	286.179	272.582	286.713	285.884	272.582	286.713	285.077
PE O-20:0_18:2	756.591	C43H84NO7P	3_Mouse_Brown adipose tissue	MTBKS221	285.077	286.303	286.179	272.582	286.713	285.884	272.582	286.713	285.077
PE O-20:0_18:2	756.591	C43H84NO7P	43_Mouse_Small intestine	MTBKS219	285.077	286.303	286.179	272.582	286.713	285.884	272.582	286.713	285.077
PE O-20:0_18:2	756.591	C43H84NO7P	9_Mouse_Small intestine	MTBKS221	285.077	286.303	286.179	272.582	286.713	285.884	272.582	286.713	285.077
PE O-20:0_18:2	756.591	C43H84NO7P	9_Mouse_Small intestine	MTBKS221	285.077	286.303	286.179	272.582	286.713	285.884	272.582	286.713	285.077
PE O-20:0_20:1	786.638	C45H90NO7P	1_Mouse_Adrenal gland	MTBKS221	290.066	292.723	292.706	278.636	293.378	292.611	278.636	293.378	290.066
PE O-20:0_20:2	784.623	C45H88NO7P	31_Mouse_Brain	MTBKS219	288.406	290.809	290.799	276.312	291.47	290.909	276.312	291.47	288.406
PE O-20:0_20:2	784.623	C45H88NO7P	36_Mouse_Large intestine	MTBKS219	288.406	290.809	290.799	276.312	291.47	290.909	276.312	291.47	288.406
PE O-20:0_20:2	784.623	C45H88NO7P	38_Mouse_Lung	MTBKS219	288.406	290.809	290.799	276.312	291.47	290.909	276.312	291.47	288.406
PE O-20:0_20:2	784.623	C45H88NO7P	43_Mouse_Small intestine	MTBKS219	288.406	290.809	290.799	276.312	291.47	290.909	276.312	291.47	288.406
PE O-20:0_20:3	782.607	C45H86NO7P	1_Mouse_Adrenal gland	MTBKS221	288.567	290.97	290.935	275.555	291.407	290.846	275.555	291.468	288.567
PE O-20:0_20:3	782.607	C45H86NO7P	31_Mouse_Brain	MTBKS219	288.567	290.97	290.935	275.555	291.407	290.846	275.555	291.468	288.567
PE O-20:0_20:3	782.607	C45H86NO7P	33_Mouse_Feces	MTBKS219	288.567	290.97	290.935	275.555	291.407	290.846	275.555	291.468	288.567
PE O-20:0_20:3	782.607	C45H86NO7P	36_Mouse_Large intestine	MTBKS219	288.567	290.97	290.935	275.555	291.407	290.846	275.555	291.468	288.567
PE O-20:0_20:3	782.607	C45H86NO7P	43_Mouse_Small intestine	MTBKS219	288.567	290.97	290.935	275.555	291.407	290.846	275.555	291.468	288.567
PE O-20:0_20:3	782.607	C45H86NO7P	9_Mouse_Small intestine	MTBKS221	288.567	290.97	290.935	275.555	291.407	290.846	275.555	291.468	288.567
PE O-20:0_20:4	780.591	C45H84NO7P	1_Mouse_Adrenal gland	MTBKS221	285.163	287.827	288.128	273.988	288.682	287.978	273.988	288.682	285.163
PE O-20:0_20:4	780.591	C45H84NO7P	25_Mouse_Small intestine	MTBKS221	285.163	287.827	288.128	273.988	288.682	287.978	273.988	288.682	285.163
PE O-20:0_20:4	780.591	C45H84NO7P	30_Mouse_Adrenal gland	MTBKS219	285.163	287.827	288.128	273.988	288.682	287.978	273.988	288.682	285.163
PE O-20:0_20:4	780.591	C45H84NO7P	36_Mouse_Large intestine	MTBKS219	285.163	287.827	288.128	273.988	288.682	287.978	273.988	288.682	285.163
PE O-20:0_20:4	780.591	C45H84NO7P	38_Mouse_Lung	MTBKS219	285.163	287.827	288.128	273.988	288.682	287.978	273.988	288.682	285.163
PE O-20:0_20:4	780.591	C45H84NO7P	43_Mouse_Small intestine	MTBKS219	285.163	287.827	288.128	273.988	288.682	287.978	273.988	288.682	285.163
PE O-20:0_20:4	780.591	C45H84NO7P	44_Mouse_Spleen	MTBKS219	285.163	287.827	288.128	273.988	288.682	287.978	273.988	288.682	285.163
PE O-20:0_20:4	780.591	C45H84NO7P	45_Mouse_Testis	MTBKS219	285.163	287.827	288.128	273.988	288.682	287.978	273.988	288.682	285.163
PE O-20:0_20:4	780.591	C45H84NO7P	9_Mouse_Small intestine	MTBKS221	285.163	287.827	288.128	273.988	288.682	287.978	273.988	288.682	285.163
PE O-20:0_20:5	778.576	C45H82NO7P	1_Mouse_Adrenal gland	MTBKS221	286.67	289.312	289.571	274.22	289.563	288.592	274.22	289.868	286.67
PE O-20:0_20:5	778.576	C45H82NO7P	25_Mouse_Small intestine	MTBKS221	286.67	289.312	289.571	274.22	289.563	288.592	274.22	289.868	286.67
PE O-20:0_20:5	778.576	C45H82NO7P	30_Mouse_Adrenal gland	MTBKS219	286.67	289.312	289.571	274.22	289.563	288.592	274.22	289.868	286.67
PE O-20:0_20:5	778.576	C45H82NO7P	31_Mouse_Brain	MTBKS219	286.67	289.312	289.571	274.22	289.563	288.592	274.22	289.868	286.67
PE O-20:0_20:5	778.576	C45H82NO7P	32_Mouse_Eye	MTBKS219	286.67	289.312	289.571	274.22	289.563	288.592	274.22	289.868	286.67
PE O-20:0_20:5	778.576	C45H82NO7P	35_Mouse_Kidney	MTBKS219	286.67	289.312	289.571	274.22	289.563	288.592	274.22	289.868	286.67
PE O-20:0_20:5	778.576	C45H82NO7P	36_Mouse_Large intestine	MTBKS219	286.67	289.312	289.571	274.22	289.563	288.592	274.22	289.868	286.67
PE O-20:0_20:5	778.576	C45H82NO7P	38_Mouse_Lung	MTBKS219	286.67	289.312	289.571	274.22	289.563	288.592	274.22	289.868	286.67
PE O-20:0_20:5	778.576	C45H82NO7P	43_Mouse_Small intestine	MTBKS219	286.67	289.312	289.571	274.22	289.563	288.592	274.22	289.868	286.67
PE O-20:0_20:5	778.576	C45H82NO7P	44_Mouse_Spleen	MTBKS219	286.67	289.312	289.571	274.22	289.563	288.592	274.22	289.868	286.67
PE O-20:0_20:5	778.576	C45H82NO7P	45_Mouse_Testis	MTBKS219	286.67	289.312	289.571	274.22	289.563	288.592	274.22	289.868	286.67
PE O-20:0_20:5	778.576	C45H82NO7P	9_Mouse_Small intestine	MTBKS221	286.67	289.312	289.571	274.22	289.563	288.592	274.22	289.868	286.67
PE O-20:0_22:1	814.669	C47H94NO7P	25_Mouse_Small intestine	MTBKS221	298.445	301.875	301.954	284.612	302.8	301.664	284.612	302.487	298.445
PE O-20:0_22:1	814.669	C47H94NO7P	43_Mouse_Small intestine	MTBKS219	298.445	301.875	301.954	284.612	302.8	301.664	284.612	302.487	298.445
PE O-20:0_22:1	814.669	C47H94NO7P	9_Mouse_Small intestine	MTBKS221	298.445	301.875	301.954	284.612	302.8	301.664	284.612	302.487	298.445
PE O-20:0_22:2	812.654	C47H92NO7P	9_Mouse_Small intestine	MTBKS221	295.352	298.717	299.115	282.799	299.648	298.754	282.799	299.648	295.352
PE O-20:0_22:3	810.638	C47H90NO7P	43_Mouse_Small intestine	MTBKS219	292.906	295.364	295.816	281.869	296.349	295.435	281.869	296.349	292.906
PE O-20:0_22:4	808.623	C47H88NO7P	25_Mouse_Small intestine	MTBKS221	292.814	295.432	295.619	280.722	296.174	294.705	280.722	296.174	292.814
PE O-20:0_22:4	808.623	C47H88NO7P	26_Mouse_Spleen	MTBKS221	292.814	295.432	295.619	280.722	296.174	294.705	280.722	296.174	292.814
PE O-20:0_22:4	808.623	C47H88NO7P	26_Mouse_Spleen	MTBKS221	292.814	295.432	295.619	280.722	296.174	294.705	280.722	296.174	292.814
PE O-20:0_22:4	808.623	C47H88NO7P	30_Mouse_Adrenal gland	MTBKS219	292.814	295.432	295.619	280.722	296.174	294.705	280.722	296.174	292.814
PE O-20:0_22:4	808.623	C47H88NO7P	31_Mouse_Brain	MTBKS219	292.814	295.432	295.619	280.722	296.174	294.705	280.722	296.174	292.814
PE O-20:0_22:4	808.623	C47H88NO7P	36_Mouse_Large intestine	MTBKS219	292.814	295.432	295.619	280.722	296.174	294.705	280.722	296.174	292.814
PE O-20:0_22:4	808.623	C47H88NO7P	38_Mouse_Lung	MTBKS219	292.814	295.432	295.619	280.722	296.174	294.705	280.722	296.174	292.814
PE O-20:0_22:4	808.623	C47H88NO7P	43_Mouse_Small intestine	MTBKS219	292.814	295.432	295.619	280.722	296.174	294.705	280.722	296.174	292.814
PE O-20:0_22:4	808.623	C47H88NO7P	9_Mouse_Small intestine	MTBKS221	292.814	295.432	295.619	280.722	296.174	294.705	280.722	296.174	292.814
PE O-20:0_22:5	806.607	C47H86NO7P	1_Mouse_Adrenal gland	MTBKS221	291.624	294.368	294.782	280.159	295.301	294.179	280.159	295.301	291.624
PE O-20:0_22:5	806.607	C47H86NO7P	25_Mouse_Small intestine	MTBKS221	291.624	294.368	294.782	280.159	295.301	294.179	280.159	295.301	291.624
PE O-20:0_22:5	806.607	C47H86NO7P	31_Mouse_Brain	MTBKS219	291.624	294.368	294.782	280.159	295.301	294.179	280.159	295.301	291.624
PE O-20:0_22:5	806.607	C47H86NO7P	31_Mouse_Brain	MTBKS219	291.624	294.368	294.782	280.159	295.301	294.179	280.159	295.301	291.624
PE O-20:0_22:5	806.607	C47H86NO7P	36_Mouse_Large intestine	MTBKS219	291.624	294.368	294.782	280.159	295.301	294.179	280.159	295.301	291.624
PE O-20:0_22:5	806.607	C47H86NO7P	38_Mouse_Lung	MTBKS219	291.624	294.368	294.782	280.159	295.301	294.179	280.159	295.301	291.624
PE O-20:0_22:5	806.607	C47H86NO7P	43_Mouse_Small intestine	MTBKS219	291.624	294.368	294.782	280.159	295.301	294.179	280.159	295.301	291.624
PE O-20:0_22:5	806.607	C47H86NO7P	43_Mouse_Small intestine	MTBKS219	291.624	294.368	294.782	280.159	295.301	294.179	280.159	295.301	291.624
PE O-20:0_22:5	806.607	C47H86NO7P	44_Mouse_Spleen	MTBKS219	291.624	294.368	294.782	280.159	295.301	294.179	280.159	295.301	291.624
PE O-20:0_22:5	806.607	C47H86NO7P	45_Mouse_Testis	MTBKS219	291.624	294.368	294.782	280.159	295.301	294.179	280.159	295.301	291.624
PE O-20:0_22:5	806.607	C47H86NO7P	45_Mouse_Testis	MTBKS219	291.624	294.368	294.782	280.159	295.301	294.179	280.159	295.301	291.624
PE O-20:0_22:5	806.607	C47H86NO7P	9_Mouse_Small intestine	MTBKS221	291.624	294.368	294.782	280.159	295.301	294.179	280.159	295.301	291.624
PE O-20:0_22:6	804.591	C47H84NO7P	25_Mouse_Small intestine	MTBKS221	287.961	290.944	291.759	277.487	291.946	291.134	277.487	292.251	287.961
PE O-20:0_22:6	804.591	C47H84NO7P	30_Mouse_Adrenal gland	MTBKS219	287.961	290.944	291.759	277.487	291.946	291.134	277.487	292.251	287.961
PE O-20:0_22:6	804.591	C47H84NO7P	34_Mouse_Heart	MTBKS219	287.961	290.944	291.759	277.487	291.946	291.134	277.487	292.251	287.961
PE O-20:0_22:6	804.591	C47H84NO7P	36_Mouse_Large intestine	MTBKS219	287.961	290.944	291.759	277.487	291.946	291.134	277.487	292.251	287.961
PE O-20:0_22:6	804.591	C47H84NO7P	38_Mouse_Lung	MTBKS219	287.961	290.944	291.759	277.487	291.946	291.134	277.487	292.251	287.961
PE O-20:0_22:6	804.591	C47H84NO7P	43_Mouse_Small intestine	MTBKS219	287.961	290.944	291.759	277.487	291.946	291.134	277.487	292.251	287.961
PE O-20:0_22:6	804.591	C47H84NO7P	44_Mouse_Spleen	MTBKS219	287.961	290.944	291.759	277.487	291.946	291.134	277.487	292.251	287.961
PE O-20:0_22:6	804.591	C47H84NO7P	9_Mouse_Small intestine	MTBKS221	287.961	290.944	291.759	277.487	291.946	291.134	277.487	292.251	287.961
PE O-20:0_24:6	832.623	C49H88NO7P	25_Mouse_Small intestine	MTBKS221	296.867	298.988	299.106	286.964	299.574	297.874	286.964	299.879	296.867
PE O-20:0_24:6	832.623	C49H88NO7P	25_Mouse_Small intestine	MTBKS221	296.867	298.988	299.106	286.964	299.574	297.874	286.964	299.879	296.867
PE O-20:0_24:6	832.623	C49H88NO7P	43_Mouse_Small intestine	MTBKS219	296.867	298.988	299.106	286.964	299.574	297.874	286.964	299.879	296.867
PE O-20:1_18:1	756.591	C43H84NO7P	26_Mouse_Spleen	MTBKS221	283.416	285.118	285.105	272.587	285.639	284.809	272.587	285.639	283.416
PE O-20:1_18:1	756.591	C43H84NO7P	81_Human_Plasma (SRM1950)	MTBKS222	283.416	285.118	285.105	272.587	285.639	284.809	272.587	285.639	283.416
PE O-20:1_18:2	754.576	C43H82NO7P	1_Mouse_Adrenal gland	MTBKS221	281.745	283.1	283.328	271.766	283.862	283.379	271.766	283.862	281.745
PE O-20:1_18:2	754.576	C43H82NO7P	81_Human_Plasma (SRM1950)	MTBKS222	281.745	283.1	283.328	271.766	283.862	283.379	271.766	283.862	281.745
PE O-20:1_20:0	786.638	C45H90NO7P	17_Mouse_Brain	MTBKS221	292.199	295.072	294.839	280.32	295.373	294.587	280.32	295.373	292.199
PE O-20:1_20:1	784.623	C45H88NO7P	1_Mouse_Adrenal gland	MTBKS221	290.097	293.079	293.231	278.073	293.764	293.203	278.073	293.764	290.097
PE O-20:1_20:3	780.591	C45H84NO7P	31_Mouse_Brain	MTBKS219	286.493	288.967	288.95	275.106	289.505	288.944	275.106	289.505	286.493
PE O-20:1_20:3	780.591	C45H84NO7P	32_Mouse_Eye	MTBKS219	286.493	288.967	288.95	275.106	289.505	288.944	275.106	289.505	286.493
PE O-20:1_20:3	780.591	C45H84NO7P	36_Mouse_Large intestine	MTBKS219	286.493	288.967	288.95	275.106	289.505	288.944	275.106	289.505	286.493
PE O-20:1_20:3	780.591	C45H84NO7P	38_Mouse_Lung	MTBKS219	286.493	288.967	288.95	275.106	289.505	288.944	275.106	289.505	286.493
PE O-20:1_20:3	780.591	C45H84NO7P	43_Mouse_Small intestine	MTBKS219	286.493	288.967	288.95	275.106	289.505	288.944	275.106	289.505	286.493
PE O-20:1_20:4	778.576	C45H82NO7P	79_Human_Plasma (SRM1950)	MTBKS222	285.456	287.782	288.139	273.951	288.314	288.111	273.951	288.618	285.456
PE O-20:1_20:4	778.576	C45H82NO7P	7_Mouse_Skeletal muscle	MTBKS221	285.456	287.782	288.139	273.951	288.314	288.111	273.951	288.618	285.456
PE O-20:1_20:4	778.576	C45H82NO7P	81_Human_Plasma (SRM1950)	MTBKS222	285.456	287.782	288.139	273.951	288.314	288.111	273.951	288.618	285.456
PE O-20:1_20:5	776.56	C45H80NO7P	5_Mouse_Kidney	MTBKS221	284.122	286.257	286.726	273.422	286.718	286.081	273.422	287.022	284.122
PE O-20:1_20:5	776.56	C45H80NO7P	5_Mouse_Kidney	MTBKS221	284.122	286.257	286.726	273.422	286.718	286.081	273.422	287.022	284.122
PE O-20:1_22:4	806.607	C47H86NO7P	18_Mouse_Heart	MTBKS221	292.392	294.814	295.029	280.482	295.535	294.356	280.482	295.535	292.392
PE O-20:1_22:4	806.607	C47H86NO7P	25_Mouse_Small intestine	MTBKS221	292.392	294.814	295.029	280.482	295.535	294.356	280.482	295.535	292.392
PE O-20:1_22:4	806.607	C47H86NO7P	2_Mouse_Brain	MTBKS221	292.392	294.814	295.029	280.482	295.535	294.356	280.482	295.535	292.392
PE O-20:1_22:5	804.591	C47H84NO7P	13_Mouse cultured cell_3T3-L1	MTBKS218	290.158	292.517	292.845	278.431	293.02	291.842	278.431	293.325	290.158
PE O-20:1_22:5	804.591	C47H84NO7P	15_Human cultured cell_HEK293	MTBKS218	290.158	292.517	292.845	278.431	293.02	291.842	278.431	293.325	290.158
PE O-20:1_22:5	804.591	C47H84NO7P	21_Mouse_Lung	MTBKS221	290.158	292.517	292.845	278.431	293.02	291.842	278.431	293.325	290.158
PE O-20:1_22:5	804.591	C47H84NO7P	22_Mouse_Macrophage	MTBKS221	290.158	292.517	292.845	278.431	293.02	291.842	278.431	293.325	290.158
PE O-20:1_22:5	804.591	C47H84NO7P	6_Mouse_Liver	MTBKS221	290.158	292.517	292.845	278.431	293.02	291.842	278.431	293.325	290.158
PE O-20:1_22:6	802.576	C47H82NO7P	17_Mouse_Brain	MTBKS221	289.612	291.705	291.907	279.029	292.081	291.293	279.029	292.386	289.612
PE O-20:1_22:6	802.576	C47H82NO7P	81_Human_Plasma (SRM1950)	MTBKS222	289.612	291.705	291.907	279.029	292.081	291.293	279.029	292.386	289.612
PE O-20:2_20:4	776.56	C45H80NO7P	74_Human_Plasma (SRM1950)	MTBKS222	283.934	285.995	286.573	274.544	286.747	286.105	274.544	287.052	283.934
PE O-20:2_22:6	800.56	C47H80NO7P	1_Mouse_Adrenal gland	MTBKS221	287.928	290.096	290.245	278.289	290.724	289.717	278.289	290.724	287.928
PE O-20:2_22:6	800.56	C47H80NO7P	34_Mouse_Heart	MTBKS219	287.928	290.096	290.245	278.289	290.724	289.717	278.289	290.724	287.928
PE O-20:2_22:6	800.56	C47H80NO7P	3_Mouse_Brown adipose tissue	MTBKS221	287.928	290.096	290.245	278.289	290.724	289.717	278.289	290.724	287.928
PE O-20:2_22:6	800.56	C47H80NO7P	3_Mouse_Brown adipose tissue	MTBKS221	287.928	290.096	290.245	278.289	290.724	289.717	278.289	290.724	287.928
PE O-20:2_22:6	800.56	C47H80NO7P	7_Mouse_Skeletal muscle	MTBKS221	287.928	290.096	290.245	278.289	290.724	289.717	278.289	290.724	287.928
PE O-20:3_20:4	774.544	C45H78NO7P	1_Mouse_Adrenal gland	MTBKS221	283.519	285.547	285.86	274.445	286.035	285.394	274.445	286.34	283.519
PE O-20:3_20:4	774.544	C45H78NO7P	22_Mouse_Macrophage	MTBKS221	283.519	285.547	285.86	274.445	286.035	285.394	274.445	286.34	283.519
PE O-20:3_20:4	774.544	C45H78NO7P	26_Mouse_Spleen	MTBKS221	283.519	285.547	285.86	274.445	286.035	285.394	274.445	286.34	283.519
PE O-20:3_22:6	798.544	C47H78NO7P	1_Mouse_Adrenal gland	MTBKS221	286.238	288.459	288.816	277.298	289.284	288.638	277.298	289.284	286.238
PE O-20:3_22:6	798.544	C47H78NO7P	21_Mouse_Lung	MTBKS221	286.238	288.459	288.816	277.298	289.284	288.638	277.298	289.284	286.238
PE O-20:3_22:6	798.544	C47H78NO7P	22_Mouse_Macrophage	MTBKS221	286.238	288.459	288.816	277.298	289.284	288.638	277.298	289.284	286.238
PE O-20:3_22:6	798.544	C47H78NO7P	26_Mouse_Spleen	MTBKS221	286.238	288.459	288.816	277.298	289.284	288.638	277.298	289.284	286.238
PE O-20:3_22:6	798.544	C47H78NO7P	26_Mouse_Spleen	MTBKS221	286.238	288.459	288.816	277.298	289.284	288.638	277.298	289.284	286.238
PE O-20:3_22:6	798.544	C47H78NO7P	2_Mouse_Brain	MTBKS221	286.238	288.459	288.816	277.298	289.284	288.638	277.298	289.284	286.238
PE O-20:3_22:6	798.544	C47H78NO7P	3_Mouse_Brown adipose tissue	MTBKS221	286.238	288.459	288.816	277.298	289.284	288.638	277.298	289.284	286.238
PE O-20:3_22:6	798.544	C47H78NO7P	6_Mouse_Liver	MTBKS221	286.238	288.459	288.816	277.298	289.284	288.638	277.298	289.284	286.238
PE O-20:3_22:6	798.544	C47H78NO7P	7_Mouse_Skeletal muscle	MTBKS221	286.238	288.459	288.816	277.298	289.284	288.638	277.298	289.284	286.238
PE O-20:3_22:6	798.544	C47H78NO7P	8_Mouse_Skin	MTBKS221	286.238	288.459	288.816	277.298	289.284	288.638	277.298	289.284	286.238
PE O-20:3_22:6	798.544	C47H78NO7P	9_Mouse_Small intestine	MTBKS221	286.238	288.459	288.816	277.298	289.284	288.638	277.298	289.284	286.238
PE O-20:4_22:6	796.529	C47H76NO7P	5_Mouse_Kidney	MTBKS221	282.833	284.603	284.961	274.774	285.485	284.844	274.774	285.466	282.833
PE O-20:5_16:0	722.513	C41H74NO7P	21_Mouse_Lung	MTBKS221	270.712	272.208	272.768	261.584	272.92	273.247	261.584	272.92	270.712
PE O-21:0_18:1	772.623	C44H88NO7P	31_Mouse_Brain	MTBKS219	292.052	293.834	293.218	278.101	293.72	292.549	278.101	293.752	292.052
PE O-21:0_18:1	772.623	C44H88NO7P	43_Mouse_Small intestine	MTBKS219	292.052	293.834	293.218	278.101	293.72	292.549	278.101	293.752	292.052
PE O-21:0_18:1	772.623	C44H88NO7P	9_Mouse_Small intestine	MTBKS221	292.052	293.834	293.218	278.101	293.72	292.549	278.101	293.752	292.052
PE O-21:1_20:4	792.591	C46H84NO7P	13_Mouse cultured cell_3T3-L1	MTBKS218	290.537	292.813	292.784	277.633	292.959	291.878	277.633	293.264	290.537
PE O-21:1_20:4	792.591	C46H84NO7P	16_Human cultured cell_HeLa	MTBKS218	290.537	292.813	292.784	277.633	292.959	291.878	277.633	293.264	290.537
PE O-22:0_16:0	760.623	C43H88NO7P	25_Mouse_Small intestine	MTBKS221	286.504	287.598	287.796	274.949	288.382	287.361	274.949	288.382	286.504
PE O-22:0_16:0	760.623	C43H88NO7P	31_Mouse_Brain	MTBKS219	286.504	287.598	287.796	274.949	288.382	287.361	274.949	288.382	286.504
PE O-22:0_16:0	760.623	C43H88NO7P	34_Mouse_Heart	MTBKS219	286.504	287.598	287.796	274.949	288.382	287.361	274.949	288.382	286.504
PE O-22:0_16:0	760.623	C43H88NO7P	35_Mouse_Kidney	MTBKS219	286.504	287.598	287.796	274.949	288.382	287.361	274.949	288.382	286.504
PE O-22:0_16:0	760.623	C43H88NO7P	36_Mouse_Large intestine	MTBKS219	286.504	287.598	287.796	274.949	288.382	287.361	274.949	288.382	286.504
PE O-22:0_16:0	760.623	C43H88NO7P	37_Mouse_Liver	MTBKS219	286.504	287.598	287.796	274.949	288.382	287.361	274.949	288.382	286.504
PE O-22:0_16:0	760.623	C43H88NO7P	43_Mouse_Small intestine	MTBKS219	286.504	287.598	287.796	274.949	288.382	287.361	274.949	288.382	286.504
PE O-22:0_16:0	760.623	C43H88NO7P	9_Mouse_Small intestine	MTBKS221	286.504	287.598	287.796	274.949	288.382	287.361	274.949	288.382	286.504
PE O-22:0_18:1	786.638	C45H90NO7P	25_Mouse_Small intestine	MTBKS221	292.691	295.316	294.966	280.371	295.493	294.707	280.371	295.493	292.691
PE O-22:0_18:1	786.638	C45H90NO7P	31_Mouse_Brain	MTBKS219	292.691	295.316	294.966	280.371	295.493	294.707	280.371	295.493	292.691
PE O-22:0_18:1	786.638	C45H90NO7P	32_Mouse_Eye	MTBKS219	292.691	295.316	294.966	280.371	295.493	294.707	280.371	295.493	292.691
PE O-22:0_18:1	786.638	C45H90NO7P	36_Mouse_Large intestine	MTBKS219	292.691	295.316	294.966	280.371	295.493	294.707	280.371	295.493	292.691
PE O-22:0_18:1	786.638	C45H90NO7P	38_Mouse_Lung	MTBKS219	292.691	295.316	294.966	280.371	295.493	294.707	280.371	295.493	292.691
PE O-22:0_18:1	786.638	C45H90NO7P	43_Mouse_Small intestine	MTBKS219	292.691	295.316	294.966	280.371	295.493	294.707	280.371	295.493	292.691
PE O-22:0_18:1	786.638	C45H90NO7P	9_Mouse_Small intestine	MTBKS221	292.691	295.316	294.966	280.371	295.493	294.707	280.371	295.493	292.691
PE O-22:0_18:2	784.623	C45H88NO7P	25_Mouse_Small intestine	MTBKS221	287.292	290.08	290.07	275.579	290.741	290.18	275.579	290.741	287.292
PE O-22:0_18:2	784.623	C45H88NO7P	9_Mouse_Small intestine	MTBKS221	287.292	290.08	290.07	275.579	290.741	290.18	275.579	290.741	287.292
PE O-22:0_22:4	836.654	C49H92NO7P	25_Mouse_Small intestine	MTBKS221	300.513	302.639	302.949	288.177	303.666	301.878	288.177	303.666	300.513
PE O-22:0_22:5	834.638	C49H90NO7P	36_Mouse_Large intestine	MTBKS219	295.656	297.531	297.803	285.257	298.601	297.102	285.257	298.601	295.656
PE O-22:0_22:5	834.638	C49H90NO7P	43_Mouse_Small intestine	MTBKS219	295.656	297.531	297.803	285.257	298.601	297.102	285.257	298.601	295.656
PE O-22:0_22:5	834.638	C49H90NO7P	9_Mouse_Small intestine	MTBKS221	295.656	297.531	297.803	285.257	298.601	297.102	285.257	298.601	295.656
PE O-22:0_22:6	832.623	C49H88NO7P	9_Mouse_Small intestine	MTBKS221	296.507	298.506	298.507	286.452	298.974	297.417	286.452	299.279	296.507
PE O-22:1_18:1	784.623	C45H88NO7P	25_Mouse_Small intestine	MTBKS221	290.15	293.17	293.322	278.125	293.855	293.294	278.125	293.855	290.15
PE O-22:1_18:1	784.623	C45H88NO7P	81_Human_Plasma (SRM1950)	MTBKS222	290.15	293.17	293.322	278.125	293.855	293.294	278.125	293.855	290.15
PE O-22:1_18:2	782.607	C45H86NO7P	25_Mouse_Small intestine	MTBKS221	289.773	292.793	292.75	277.474	293.222	292.661	277.474	293.284	289.773
PE O-22:1_18:2	782.607	C45H86NO7P	81_Human_Plasma (SRM1950)	MTBKS222	289.773	292.793	292.75	277.474	293.222	292.661	277.474	293.284	289.773
PE O-22:1_18:2	782.607	C45H86NO7P	9_Mouse_Small intestine	MTBKS221	289.773	292.793	292.75	277.474	293.222	292.661	277.474	293.284	289.773
PE O-22:1_20:3	808.623	C47H88NO7P	1_Mouse_Adrenal gland	MTBKS221	294.861	297.407	297.268	283.101	297.822	296.595	283.101	297.822	294.861
PE O-22:1_20:4	806.607	C47H86NO7P	15_Human cultured cell_HEK293	MTBKS218	293.684	295.985	296.021	280.918	296.527	295.348	280.918	296.527	293.684
PE O-22:1_20:4	806.607	C47H86NO7P	1_Mouse_Adrenal gland	MTBKS221	293.684	295.985	296.021	280.918	296.527	295.348	280.918	296.527	293.684
PE O-22:1_20:4	806.607	C47H86NO7P	26_Mouse_Spleen	MTBKS221	293.684	295.985	296.021	280.918	296.527	295.348	280.918	296.527	293.684
PE O-22:1_20:4	806.607	C47H86NO7P	3_Mouse_Brown adipose tissue	MTBKS221	293.684	295.985	296.021	280.918	296.527	295.348	280.918	296.527	293.684
PE O-22:1_20:4	806.607	C47H86NO7P	74_Human_Plasma (SRM1950)	MTBKS222	293.684	295.985	296.021	280.918	296.527	295.348	280.918	296.527	293.684
PE O-22:1_20:4	806.607	C47H86NO7P	9_Mouse_Small intestine	MTBKS221	293.684	295.985	296.021	280.918	296.527	295.348	280.918	296.527	293.684
PE O-22:1_22:6	830.607	C49H86NO7P	1_Mouse_Adrenal gland	MTBKS221	296.283	297.33	296.965	285.043	297.421	295.872	285.043	297.725	296.283
PE O-22:2_20:4	804.591	C47H84NO7P	81_Human_Plasma (SRM1950)	MTBKS222	290.736	292.973	292.979	278.829	293.154	292.427	278.829	293.458	290.736
PE O-22:2_20:5	802.576	C47H82NO7P	1_Mouse_Adrenal gland	MTBKS221	290.38	292.811	293.236	279.843	293.228	292.074	279.843	293.533	290.38
PE O-22:2_22:4	832.623	C49H88NO7P	17_Mouse_Brain	MTBKS221	296.806	298.262	298.35	286.692	298.805	297.191	286.692	299.11	296.806
PE O-22:2_22:4	832.623	C49H88NO7P	1_Mouse_Adrenal gland	MTBKS221	296.806	298.262	298.35	286.692	298.805	297.191	286.692	299.11	296.806
PE O-22:2_22:4	832.623	C49H88NO7P	26_Mouse_Spleen	MTBKS221	296.806	298.262	298.35	286.692	298.805	297.191	286.692	299.11	296.806
PE O-22:2_22:6	828.591	C49H84NO7P	81_Human_Plasma (SRM1950)	MTBKS222	294.378	295.472	295.31	284.754	296.07	294.973	284.754	296.07	294.378
PE O-22:6_18:1	774.544	C45H78NO7P	81_Human_Plasma (SRM1950)	MTBKS222	283.412	285.493	285.806	274.428	285.981	285.339	274.428	286.285	283.412
PE O-24:0_16:0	788.654	C45H92NO7P	43_Mouse_Small intestine	MTBKS219	292.405	294.602	294.873	280.382	295.342	294.48	280.382	295.342	292.405
PE O-24:0_20:4	836.654	C49H92NO7P	9_Mouse_Small intestine	MTBKS221	300.646	302.793	302.835	288.124	303.552	301.884	288.124	303.552	300.646
PE O-24:1_18:1	812.654	C47H92NO7P	25_Mouse_Small intestine	MTBKS221	297.121	300.323	300.717	284.137	301.25	300.336	284.137	301.25	297.121
PE O-24:1_18:1	812.654	C47H92NO7P	31_Mouse_Brain	MTBKS219	297.121	300.323	300.717	284.137	301.25	300.336	284.137	301.25	297.121
PE O-24:1_18:1	812.654	C47H92NO7P	31_Mouse_Brain	MTBKS219	297.121	300.323	300.717	284.137	301.25	300.336	284.137	301.25	297.121
PE O-24:1_18:1	812.654	C47H92NO7P	32_Mouse_Eye	MTBKS219	297.121	300.323	300.717	284.137	301.25	300.336	284.137	301.25	297.121
PE O-24:1_18:1	812.654	C47H92NO7P	35_Mouse_Kidney	MTBKS219	297.121	300.323	300.717	284.137	301.25	300.336	284.137	301.25	297.121
PE O-24:1_18:1	812.654	C47H92NO7P	41_Mouse_Skeletal muscle	MTBKS219	297.121	300.323	300.717	284.137	301.25	300.336	284.137	301.25	297.121
PE O-24:1_18:1	812.654	C47H92NO7P	42_Mouse_Skin	MTBKS219	297.121	300.323	300.717	284.137	301.25	300.336	284.137	301.25	297.121
PE O-24:1_18:1	812.654	C47H92NO7P	43_Mouse_Small intestine	MTBKS219	297.121	300.323	300.717	284.137	301.25	300.336	284.137	301.25	297.121
PE O-24:1_18:1	812.654	C47H92NO7P	43_Mouse_Small intestine	MTBKS219	297.121	300.323	300.717	284.137	301.25	300.336	284.137	301.25	297.121
PE O-24:1_18:2	810.638	C47H90NO7P	25_Mouse_Small intestine	MTBKS221	295.217	298.419	298.932	283.387	299.465	298.551	283.387	299.465	295.217
PE O-24:1_18:2	810.638	C47H90NO7P	9_Mouse_Small intestine	MTBKS221	295.217	298.419	298.932	283.387	299.465	298.551	283.387	299.465	295.217
PE O-24:1_20:4	834.638	C49H90NO7P	1_Mouse_Adrenal gland	MTBKS221	296.241	297.743	297.983	286.074	298.77	297.214	286.074	298.77	296.241
PE O-24:1_20:4	834.638	C49H90NO7P	25_Mouse_Small intestine	MTBKS221	296.241	297.743	297.983	286.074	298.77	297.214	286.074	298.77	296.241
PE O-24:1_22:6	858.638	C51H90NO7P	25_Mouse_Small intestine	MTBKS221	300.392	301.487	301.306	290.887	301.761	300.413	290.887	302.066	300.392
PE O-24:1_22:6	858.638	C51H90NO7P	9_Mouse_Small intestine	MTBKS221	300.392	301.487	301.306	290.887	301.761	300.413	290.887	302.066	300.392
PE O-24:2_18:1	810.638	C47H90NO7P	1_Mouse_Adrenal gland	MTBKS221	294.861	297.63	297.784	283.711	298.318	297.033	283.711	298.318	294.861
PE O-24:2_20:4	832.623	C49H88NO7P	15_Human cultured cell_HEK293	MTBKS218	296.82	298.277	298.365	286.689	298.82	297.206	286.689	299.124	296.82
PE O-24:2_20:4	832.623	C49H88NO7P	36_Mouse_Large intestine	MTBKS219	296.82	298.277	298.365	286.689	298.82	297.206	286.689	299.124	296.82
PE O-24:2_20:4	832.623	C49H88NO7P	39_Mouse_Pancreas	MTBKS219	296.82	298.277	298.365	286.689	298.82	297.206	286.689	299.124	296.82
PE O-24:2_20:4	832.623	C49H88NO7P	43_Mouse_Small intestine	MTBKS219	296.82	298.277	298.365	286.689	298.82	297.206	286.689	299.124	296.82
PE O-24:2_20:4	832.623	C49H88NO7P	75_Human_Plasma (SRM1950)	MTBKS222	296.82	298.277	298.365	286.689	298.82	297.206	286.689	299.124	296.82
PE O-24:5_20:4	826.576	C49H82NO7P	13_Mouse cultured cell_3T3-L1	MTBKS218	291.78	293.267	293.609	281.988	294.369	292.77	281.988	294.369	291.78
PE O-24:6_20:4	824.56	C49H80NO7P	81_Human_Plasma (SRM1950)	MTBKS222	290.441	291.962	292.434	282.006	293.193	291.595	282.006	293.193	290.441
PE O-26:6_20:4	852.591	C51H84NO7P	81_Human_Plasma (SRM1950)	MTBKS222	293.649	294.891	294.872	284.2	295.632	294.213	284.2	295.632	293.649
PE O-28:6_18:2	856.623	C51H88NO7P	35_Mouse_Kidney	MTBKS219	296.197	297.673	297.72	287.6	298.175	296.757	287.6	298.48	296.197
PE O-28:6_18:2	856.623	C51H88NO7P	36_Mouse_Large intestine	MTBKS219	296.197	297.673	297.72	287.6	298.175	296.757	287.6	298.48	296.197
PE O-28:6_18:2	856.623	C51H88NO7P	37_Mouse_Liver	MTBKS219	296.197	297.673	297.72	287.6	298.175	296.757	287.6	298.48	296.197
PE O-28:6_18:2	856.623	C51H88NO7P	39_Mouse_Pancreas	MTBKS219	296.197	297.673	297.72	287.6	298.175	296.757	287.6	298.48	296.197
PE O-28:6_18:2	856.623	C51H88NO7P	40_Mouse_Plasma	MTBKS219	296.197	297.673	297.72	287.6	298.175	296.757	287.6	298.48	296.197
PE O-28:6_18:2	856.623	C51H88NO7P	43_Mouse_Small intestine	MTBKS219	296.197	297.673	297.72	287.6	298.175	296.757	287.6	298.48	296.197
PE O-28:6_18:2	856.623	C51H88NO7P	45_Mouse_Testis	MTBKS219	296.197	297.673	297.72	287.6	298.175	296.757	287.6	298.48	296.197
PE P-14:0_16:1	646.481	C35H68NO7P	13_Mouse cultured cell_3T3-L1	MTBKS218	260.63	260.713	261.051	250.335	261.113	261.099	250.335	261.183	260.63
PE P-14:0_18:1	674.512	C37H72NO7P	10_Mouse_Testis	MTBKS221	263.326	263.934	264.343	254.592	264.474	264.564	254.592	264.474	263.326
PE P-14:0_20:4	696.496	C39H70NO7P	10_Mouse_Testis	MTBKS221	262.396	263.752	264.157	255.897	264.283	264.505	255.897	264.283	262.396
PE P-14:0_20:4	696.496	C39H70NO7P	19_Mouse_Kidney	MTBKS221	262.396	263.752	264.157	255.897	264.283	264.505	255.897	264.283	262.396
PE P-14:0_20:4	696.496	C39H70NO7P	3_Mouse_Brown adipose tissue	MTBKS221	262.396	263.752	264.157	255.897	264.283	264.505	255.897	264.283	262.396
PE P-14:0_20:5	694.481	C39H68NO7P	11_Mouse_White adipose tissue	MTBKS221	262.734	264.032	264.431	257.651	264.6	264.837	257.651	264.581	262.734
PE P-14:0_22:6	720.496	C41H70NO7P	11_Mouse_White adipose tissue	MTBKS221	265.995	266.622	267.098	260.322	267.299	267.688	260.322	267.28	265.995
PE P-14:0_22:6	720.496	C41H70NO7P	3_Mouse_Brown adipose tissue	MTBKS221	265.995	266.622	267.098	260.322	267.299	267.688	260.322	267.28	265.995
PE P-15:0_16:1	660.496	C36H70NO7P	13_Mouse cultured cell_3T3-L1	MTBKS218	263.645	264.506	264.553	253.803	264.684	264.854	253.803	264.684	263.645
PE P-15:0_18:1	688.528	C38H74NO7P	31_Mouse_Brain	MTBKS219	267.473	268.9	268.86	257.872	269.116	269.205	257.872	269.003	267.473
PE P-15:0_18:1	688.528	C38H74NO7P	33_Mouse_Feces	MTBKS219	267.473	268.9	268.86	257.872	269.116	269.205	257.872	269.003	267.473
PE P-15:0_18:1	688.528	C38H74NO7P	35_Mouse_Kidney	MTBKS219	267.473	268.9	268.86	257.872	269.116	269.205	257.872	269.003	267.473
PE P-15:0_18:1	688.528	C38H74NO7P	36_Mouse_Large intestine	MTBKS219	267.473	268.9	268.86	257.872	269.116	269.205	257.872	269.003	267.473
PE P-15:0_18:1	688.528	C38H74NO7P	38_Mouse_Lung	MTBKS219	267.473	268.9	268.86	257.872	269.116	269.205	257.872	269.003	267.473
PE P-15:0_18:1	688.528	C38H74NO7P	39_Mouse_Pancreas	MTBKS219	267.473	268.9	268.86	257.872	269.116	269.205	257.872	269.003	267.473
PE P-15:0_18:1	688.528	C38H74NO7P	42_Mouse_Skin	MTBKS219	267.473	268.9	268.86	257.872	269.116	269.205	257.872	269.003	267.473
PE P-15:0_18:1	688.528	C38H74NO7P	45_Mouse_Testis	MTBKS219	267.473	268.9	268.86	257.872	269.116	269.205	257.872	269.003	267.473
PE P-15:0_18:1	688.528	C38H74NO7P	8_Mouse_Skin	MTBKS221	267.473	268.9	268.86	257.872	269.116	269.205	257.872	269.003	267.473
PE P-15:0_18:2	686.512	C38H72NO7P	13_Mouse cultured cell_3T3-L1	MTBKS218	264.708	266.074	266.034	255.921	266.299	266.555	255.921	266.186	264.708
PE P-15:0_18:2	686.512	C38H72NO7P	8_Mouse_Skin	MTBKS221	264.708	266.074	266.034	255.921	266.299	266.555	255.921	266.186	264.708
PE P-15:0_20:3	712.528	C40H74NO7P	13_Mouse cultured cell_3T3-L1	MTBKS218	269.821	270.947	271.037	260.916	271.314	271.445	260.916	271.201	269.821
PE P-15:0_20:4	710.512	C40H72NO7P	13_Mouse cultured cell_3T3-L1	MTBKS218	265.772	267.163	267.434	259.906	267.672	267.97	259.906	267.559	265.772
PE P-15:0_20:4	710.512	C40H72NO7P	8_Mouse_Skin	MTBKS221	265.772	267.163	267.434	259.906	267.672	267.97	259.906	267.559	265.772
PE P-15:0_22:1	744.59	C42H82NO7P	13_Mouse cultured cell_3T3-L1	MTBKS218	281.463	282.762	282.513	270.077	283.16	282.701	270.077	283.047	281.463
PE P-15:0_22:5	736.528	C42H74NO7P	13_Mouse cultured cell_3T3-L1	MTBKS218	272.154	273.982	274.145	264.012	274.472	274.241	264.012	274.663	272.154
PE P-16:0_16:0	676.528	C37H74NO7P	10_Mouse_Testis	MTBKS221	268.262	269.044	269.307	257.67	269.446	269.343	257.67	269.45	268.262
PE P-16:0_16:0	676.528	C37H74NO7P	13_Mouse cultured cell_3T3-L1	MTBKS218	268.262	269.044	269.307	257.67	269.446	269.343	257.67	269.45	268.262
PE P-16:0_16:0	676.528	C37H74NO7P	15_Human cultured cell_HEK293	MTBKS218	268.262	269.044	269.307	257.67	269.446	269.343	257.67	269.45	268.262
PE P-16:0_16:0	676.528	C37H74NO7P	21_Mouse_Lung	MTBKS221	268.262	269.044	269.307	257.67	269.446	269.343	257.67	269.45	268.262
PE P-16:0_16:0	676.528	C37H74NO7P	2_Mouse_Brain	MTBKS221	268.262	269.044	269.307	257.67	269.446	269.343	257.67	269.45	268.262
PE P-16:0_16:0	676.528	C37H74NO7P	7_Mouse_Skeletal muscle	MTBKS221	268.262	269.044	269.307	257.67	269.446	269.343	257.67	269.45	268.262
PE P-16:0_16:1	674.512	C37H72NO7P	11_Mouse_White adipose tissue	MTBKS221	263.326	263.934	264.343	254.592	264.474	264.564	254.592	264.474	263.326
PE P-16:0_16:1	674.512	C37H72NO7P	13_Mouse cultured cell_3T3-L1	MTBKS218	263.326	263.934	264.343	254.592	264.474	264.564	254.592	264.474	263.326
PE P-16:0_16:1	674.512	C37H72NO7P	14_Mouse cultured cell_C2C12	MTBKS218	263.326	263.934	264.343	254.592	264.474	264.564	254.592	264.474	263.326
PE P-16:0_16:1	674.512	C37H72NO7P	15_Human cultured cell_HEK293	MTBKS218	263.326	263.934	264.343	254.592	264.474	264.564	254.592	264.474	263.326
PE P-16:0_16:1	674.512	C37H72NO7P	16_Human cultured cell_HeLa	MTBKS218	263.326	263.934	264.343	254.592	264.474	264.564	254.592	264.474	263.326
PE P-16:0_16:1	674.512	C37H72NO7P	21_Mouse_Lung	MTBKS221	263.326	263.934	264.343	254.592	264.474	264.564	254.592	264.474	263.326
PE P-16:0_16:1	674.512	C37H72NO7P	30_Mouse_Adrenal gland	MTBKS219	263.326	263.934	264.343	254.592	264.474	264.564	254.592	264.474	263.326
PE P-16:0_16:1	674.512	C37H72NO7P	31_Mouse_Brain	MTBKS219	263.326	263.934	264.343	254.592	264.474	264.564	254.592	264.474	263.326
PE P-16:0_16:1	674.512	C37H72NO7P	32_Mouse_Eye	MTBKS219	263.326	263.934	264.343	254.592	264.474	264.564	254.592	264.474	263.326
PE P-16:0_16:1	674.512	C37H72NO7P	33_Mouse_Feces	MTBKS219	263.326	263.934	264.343	254.592	264.474	264.564	254.592	264.474	263.326
PE P-16:0_16:1	674.512	C37H72NO7P	35_Mouse_Kidney	MTBKS219	263.326	263.934	264.343	254.592	264.474	264.564	254.592	264.474	263.326
PE P-16:0_16:1	674.512	C37H72NO7P	36_Mouse_Large intestine	MTBKS219	263.326	263.934	264.343	254.592	264.474	264.564	254.592	264.474	263.326
PE P-16:0_16:1	674.512	C37H72NO7P	38_Mouse_Lung	MTBKS219	263.326	263.934	264.343	254.592	264.474	264.564	254.592	264.474	263.326
PE P-16:0_16:1	674.512	C37H72NO7P	39_Mouse_Pancreas	MTBKS219	263.326	263.934	264.343	254.592	264.474	264.564	254.592	264.474	263.326
PE P-16:0_16:1	674.512	C37H72NO7P	3_Mouse_Brown adipose tissue	MTBKS221	263.326	263.934	264.343	254.592	264.474	264.564	254.592	264.474	263.326
PE P-16:0_16:1	674.512	C37H72NO7P	41_Mouse_Skeletal muscle	MTBKS219	263.326	263.934	264.343	254.592	264.474	264.564	254.592	264.474	263.326
PE P-16:0_16:1	674.512	C37H72NO7P	42_Mouse_Skin	MTBKS219	263.326	263.934	264.343	254.592	264.474	264.564	254.592	264.474	263.326
PE P-16:0_16:1	674.512	C37H72NO7P	43_Mouse_Small intestine	MTBKS219	263.326	263.934	264.343	254.592	264.474	264.564	254.592	264.474	263.326
PE P-16:0_16:1	674.512	C37H72NO7P	44_Mouse_Spleen	MTBKS219	263.326	263.934	264.343	254.592	264.474	264.564	254.592	264.474	263.326
PE P-16:0_16:1	674.512	C37H72NO7P	45_Mouse_Testis	MTBKS219	263.326	263.934	264.343	254.592	264.474	264.564	254.592	264.474	263.326
PE P-16:0_16:1	674.512	C37H72NO7P	4_Mouse_Eye	MTBKS221	263.326	263.934	264.343	254.592	264.474	264.564	254.592	264.474	263.326
PE P-16:0_16:1	674.512	C37H72NO7P	8_Mouse_Skin	MTBKS221	263.326	263.934	264.343	254.592	264.474	264.564	254.592	264.474	263.326
PE P-16:0_17:1	688.528	C38H74NO7P	13_Mouse cultured cell_3T3-L1	MTBKS218	267.473	268.9	268.86	257.872	269.116	269.205	257.872	269.003	267.473
PE P-16:0_17:1	688.528	C38H74NO7P	2_Mouse_Brain	MTBKS221	267.473	268.9	268.86	257.872	269.116	269.205	257.872	269.003	267.473
PE P-16:0_18:0	704.559	C39H78NO7P	1_Mouse_Adrenal gland	MTBKS221	273.262	273.776	273.84	261.714	274.026	274.165	261.714	273.983	273.262
PE P-16:0_18:1	702.543	C39H76NO7P	10_Mouse_Testis	MTBKS221	270.165	270.894	271.123	260.152	271.266	271.35	260.152	271.266	270.165
PE P-16:0_18:1	702.543	C39H76NO7P	11_Mouse_White adipose tissue	MTBKS221	270.165	270.894	271.123	260.152	271.266	271.35	260.152	271.266	270.165
PE P-16:0_18:1	702.543	C39H76NO7P	12_Mouse_Feces	MTBKS221	270.165	270.894	271.123	260.152	271.266	271.35	260.152	271.266	270.165
PE P-16:0_18:1	702.543	C39H76NO7P	13_Mouse cultured cell_3T3-L1	MTBKS218	270.165	270.894	271.123	260.152	271.266	271.35	260.152	271.266	270.165
PE P-16:0_18:1	702.543	C39H76NO7P	14_Mouse cultured cell_C2C12	MTBKS218	270.165	270.894	271.123	260.152	271.266	271.35	260.152	271.266	270.165
PE P-16:0_18:1	702.543	C39H76NO7P	17_Mouse_Brain	MTBKS221	270.165	270.894	271.123	260.152	271.266	271.35	260.152	271.266	270.165
PE P-16:0_18:1	702.543	C39H76NO7P	18_Mouse_Heart	MTBKS221	270.165	270.894	271.123	260.152	271.266	271.35	260.152	271.266	270.165
PE P-16:0_18:1	702.543	C39H76NO7P	19_Mouse_Kidney	MTBKS221	270.165	270.894	271.123	260.152	271.266	271.35	260.152	271.266	270.165
PE P-16:0_18:1	702.543	C39H76NO7P	19_Mouse_Kidney	MTBKS221	270.165	270.894	271.123	260.152	271.266	271.35	260.152	271.266	270.165
PE P-16:0_18:1	702.543	C39H76NO7P	1_Mouse_Adrenal gland	MTBKS221	270.165	270.894	271.123	260.152	271.266	271.35	260.152	271.266	270.165
PE P-16:0_18:1	702.543	C39H76NO7P	21_Mouse_Lung	MTBKS221	270.165	270.894	271.123	260.152	271.266	271.35	260.152	271.266	270.165
PE P-16:0_18:1	702.543	C39H76NO7P	22_Mouse_Macrophage	MTBKS221	270.165	270.894	271.123	260.152	271.266	271.35	260.152	271.266	270.165
PE P-16:0_18:1	702.543	C39H76NO7P	24_Mouse_Skeletal muscle	MTBKS221	270.165	270.894	271.123	260.152	271.266	271.35	260.152	271.266	270.165
PE P-16:0_18:1	702.543	C39H76NO7P	25_Mouse_Small intestine	MTBKS221	270.165	270.894	271.123	260.152	271.266	271.35	260.152	271.266	270.165
PE P-16:0_18:1	702.543	C39H76NO7P	26_Mouse_Spleen	MTBKS221	270.165	270.894	271.123	260.152	271.266	271.35	260.152	271.266	270.165
PE P-16:0_18:1	702.543	C39H76NO7P	2_Mouse_Brain	MTBKS221	270.165	270.894	271.123	260.152	271.266	271.35	260.152	271.266	270.165
PE P-16:0_18:1	702.543	C39H76NO7P	30_Mouse_Adrenal gland	MTBKS219	270.165	270.894	271.123	260.152	271.266	271.35	260.152	271.266	270.165
PE P-16:0_18:1	702.543	C39H76NO7P	31_Mouse_Brain	MTBKS219	270.165	270.894	271.123	260.152	271.266	271.35	260.152	271.266	270.165
PE P-16:0_18:1	702.543	C39H76NO7P	32_Mouse_Eye	MTBKS219	270.165	270.894	271.123	260.152	271.266	271.35	260.152	271.266	270.165
PE P-16:0_18:1	702.543	C39H76NO7P	33_Mouse_Feces	MTBKS219	270.165	270.894	271.123	260.152	271.266	271.35	260.152	271.266	270.165
PE P-16:0_18:1	702.543	C39H76NO7P	34_Mouse_Heart	MTBKS219	270.165	270.894	271.123	260.152	271.266	271.35	260.152	271.266	270.165
PE P-16:0_18:1	702.543	C39H76NO7P	35_Mouse_Kidney	MTBKS219	270.165	270.894	271.123	260.152	271.266	271.35	260.152	271.266	270.165
PE P-16:0_18:1	702.543	C39H76NO7P	36_Mouse_Large intestine	MTBKS219	270.165	270.894	271.123	260.152	271.266	271.35	260.152	271.266	270.165
PE P-16:0_18:1	702.543	C39H76NO7P	37_Mouse_Liver	MTBKS219	270.165	270.894	271.123	260.152	271.266	271.35	260.152	271.266	270.165
PE P-16:0_18:1	702.543	C39H76NO7P	38_Mouse_Lung	MTBKS219	270.165	270.894	271.123	260.152	271.266	271.35	260.152	271.266	270.165
PE P-16:0_18:1	702.543	C39H76NO7P	39_Mouse_Pancreas	MTBKS219	270.165	270.894	271.123	260.152	271.266	271.35	260.152	271.266	270.165
PE P-16:0_18:1	702.543	C39H76NO7P	3_Mouse_Brown adipose tissue	MTBKS221	270.165	270.894	271.123	260.152	271.266	271.35	260.152	271.266	270.165
PE P-16:0_18:1	702.543	C39H76NO7P	40_Mouse_Plasma	MTBKS219	270.165	270.894	271.123	260.152	271.266	271.35	260.152	271.266	270.165
PE P-16:0_18:1	702.543	C39H76NO7P	41_Mouse_Skeletal muscle	MTBKS219	270.165	270.894	271.123	260.152	271.266	271.35	260.152	271.266	270.165
PE P-16:0_18:1	702.543	C39H76NO7P	42_Mouse_Skin	MTBKS219	270.165	270.894	271.123	260.152	271.266	271.35	260.152	271.266	270.165
PE P-16:0_18:1	702.543	C39H76NO7P	43_Mouse_Small intestine	MTBKS219	270.165	270.894	271.123	260.152	271.266	271.35	260.152	271.266	270.165
PE P-16:0_18:1	702.543	C39H76NO7P	44_Mouse_Spleen	MTBKS219	270.165	270.894	271.123	260.152	271.266	271.35	260.152	271.266	270.165
PE P-16:0_18:1	702.543	C39H76NO7P	45_Mouse_Testis	MTBKS219	270.165	270.894	271.123	260.152	271.266	271.35	260.152	271.266	270.165
PE P-16:0_18:1	702.543	C39H76NO7P	4_Mouse_Eye	MTBKS221	270.165	270.894	271.123	260.152	271.266	271.35	260.152	271.266	270.165
PE P-16:0_18:1	702.543	C39H76NO7P	5_Mouse_Kidney	MTBKS221	270.165	270.894	271.123	260.152	271.266	271.35	260.152	271.266	270.165
PE P-16:0_18:1	702.543	C39H76NO7P	6_Mouse_Liver	MTBKS221	270.165	270.894	271.123	260.152	271.266	271.35	260.152	271.266	270.165
PE P-16:0_18:1	702.543	C39H76NO7P	74_Human_Plasma (SRM1950)	MTBKS222	270.165	270.894	271.123	260.152	271.266	271.35	260.152	271.266	270.165
PE P-16:0_18:1	702.543	C39H76NO7P	75_Human_Plasma (SRM1950)	MTBKS222	270.165	270.894	271.123	260.152	271.266	271.35	260.152	271.266	270.165
PE P-16:0_18:1	702.543	C39H76NO7P	7_Mouse_Skeletal muscle	MTBKS221	270.165	270.894	271.123	260.152	271.266	271.35	260.152	271.266	270.165
PE P-16:0_18:1	702.543	C39H76NO7P	8_Mouse_Skin	MTBKS221	270.165	270.894	271.123	260.152	271.266	271.35	260.152	271.266	270.165
PE P-16:0_18:1	702.543	C39H76NO7P	9_Mouse_Small intestine	MTBKS221	270.165	270.894	271.123	260.152	271.266	271.35	260.152	271.266	270.165
PE P-16:0_18:2	700.528	C39H74NO7P	10_Mouse_Testis	MTBKS221	268.345	269.012	269.434	259.471	269.598	269.683	259.471	269.598	268.345
PE P-16:0_18:2	700.528	C39H74NO7P	11_Mouse_White adipose tissue	MTBKS221	268.345	269.012	269.434	259.471	269.598	269.683	259.471	269.598	268.345
PE P-16:0_18:2	700.528	C39H74NO7P	12_Mouse_Feces	MTBKS221	268.345	269.012	269.434	259.471	269.598	269.683	259.471	269.598	268.345
PE P-16:0_18:2	700.528	C39H74NO7P	15_Human cultured cell_HEK293	MTBKS218	268.345	269.012	269.434	259.471	269.598	269.683	259.471	269.598	268.345
PE P-16:0_18:2	700.528	C39H74NO7P	16_Human cultured cell_HeLa	MTBKS218	268.345	269.012	269.434	259.471	269.598	269.683	259.471	269.598	268.345
PE P-16:0_18:2	700.528	C39H74NO7P	18_Mouse_Heart	MTBKS221	268.345	269.012	269.434	259.471	269.598	269.683	259.471	269.598	268.345
PE P-16:0_18:2	700.528	C39H74NO7P	19_Mouse_Kidney	MTBKS221	268.345	269.012	269.434	259.471	269.598	269.683	259.471	269.598	268.345
PE P-16:0_18:2	700.528	C39H74NO7P	1_Mouse_Adrenal gland	MTBKS221	268.345	269.012	269.434	259.471	269.598	269.683	259.471	269.598	268.345
PE P-16:0_18:2	700.528	C39H74NO7P	21_Mouse_Lung	MTBKS221	268.345	269.012	269.434	259.471	269.598	269.683	259.471	269.598	268.345
PE P-16:0_18:2	700.528	C39H74NO7P	22_Mouse_Macrophage	MTBKS221	268.345	269.012	269.434	259.471	269.598	269.683	259.471	269.598	268.345
PE P-16:0_18:2	700.528	C39H74NO7P	24_Mouse_Skeletal muscle	MTBKS221	268.345	269.012	269.434	259.471	269.598	269.683	259.471	269.598	268.345
PE P-16:0_18:2	700.528	C39H74NO7P	25_Mouse_Small intestine	MTBKS221	268.345	269.012	269.434	259.471	269.598	269.683	259.471	269.598	268.345
PE P-16:0_18:2	700.528	C39H74NO7P	26_Mouse_Spleen	MTBKS221	268.345	269.012	269.434	259.471	269.598	269.683	259.471	269.598	268.345
PE P-16:0_18:2	700.528	C39H74NO7P	26_Mouse_Spleen	MTBKS221	268.345	269.012	269.434	259.471	269.598	269.683	259.471	269.598	268.345
PE P-16:0_18:2	700.528	C39H74NO7P	27_Mouse_White adipose tissue	MTBKS221	268.345	269.012	269.434	259.471	269.598	269.683	259.471	269.598	268.345
PE P-16:0_18:2	700.528	C39H74NO7P	30_Mouse_Adrenal gland	MTBKS219	268.345	269.012	269.434	259.471	269.598	269.683	259.471	269.598	268.345
PE P-16:0_18:2	700.528	C39H74NO7P	31_Mouse_Brain	MTBKS219	268.345	269.012	269.434	259.471	269.598	269.683	259.471	269.598	268.345
PE P-16:0_18:2	700.528	C39H74NO7P	32_Mouse_Eye	MTBKS219	268.345	269.012	269.434	259.471	269.598	269.683	259.471	269.598	268.345
PE P-16:0_18:2	700.528	C39H74NO7P	33_Mouse_Feces	MTBKS219	268.345	269.012	269.434	259.471	269.598	269.683	259.471	269.598	268.345
PE P-16:0_18:2	700.528	C39H74NO7P	34_Mouse_Heart	MTBKS219	268.345	269.012	269.434	259.471	269.598	269.683	259.471	269.598	268.345
PE P-16:0_18:2	700.528	C39H74NO7P	35_Mouse_Kidney	MTBKS219	268.345	269.012	269.434	259.471	269.598	269.683	259.471	269.598	268.345
PE P-16:0_18:2	700.528	C39H74NO7P	36_Mouse_Large intestine	MTBKS219	268.345	269.012	269.434	259.471	269.598	269.683	259.471	269.598	268.345
PE P-16:0_18:2	700.528	C39H74NO7P	37_Mouse_Liver	MTBKS219	268.345	269.012	269.434	259.471	269.598	269.683	259.471	269.598	268.345
PE P-16:0_18:2	700.528	C39H74NO7P	38_Mouse_Lung	MTBKS219	268.345	269.012	269.434	259.471	269.598	269.683	259.471	269.598	268.345
PE P-16:0_18:2	700.528	C39H74NO7P	39_Mouse_Pancreas	MTBKS219	268.345	269.012	269.434	259.471	269.598	269.683	259.471	269.598	268.345
PE P-16:0_18:2	700.528	C39H74NO7P	3_Mouse_Brown adipose tissue	MTBKS221	268.345	269.012	269.434	259.471	269.598	269.683	259.471	269.598	268.345
PE P-16:0_18:2	700.528	C39H74NO7P	40_Mouse_Plasma	MTBKS219	268.345	269.012	269.434	259.471	269.598	269.683	259.471	269.598	268.345
PE P-16:0_18:2	700.528	C39H74NO7P	41_Mouse_Skeletal muscle	MTBKS219	268.345	269.012	269.434	259.471	269.598	269.683	259.471	269.598	268.345
PE P-16:0_18:2	700.528	C39H74NO7P	42_Mouse_Skin	MTBKS219	268.345	269.012	269.434	259.471	269.598	269.683	259.471	269.598	268.345
PE P-16:0_18:2	700.528	C39H74NO7P	43_Mouse_Small intestine	MTBKS219	268.345	269.012	269.434	259.471	269.598	269.683	259.471	269.598	268.345
PE P-16:0_18:2	700.528	C39H74NO7P	44_Mouse_Spleen	MTBKS219	268.345	269.012	269.434	259.471	269.598	269.683	259.471	269.598	268.345
PE P-16:0_18:2	700.528	C39H74NO7P	45_Mouse_Testis	MTBKS219	268.345	269.012	269.434	259.471	269.598	269.683	259.471	269.598	268.345
PE P-16:0_18:2	700.528	C39H74NO7P	4_Mouse_Eye	MTBKS221	268.345	269.012	269.434	259.471	269.598	269.683	259.471	269.598	268.345
PE P-16:0_18:2	700.528	C39H74NO7P	5_Mouse_Kidney	MTBKS221	268.345	269.012	269.434	259.471	269.598	269.683	259.471	269.598	268.345
PE P-16:0_18:2	700.528	C39H74NO7P	5_Mouse_Kidney	MTBKS221	268.345	269.012	269.434	259.471	269.598	269.683	259.471	269.598	268.345
PE P-16:0_18:2	700.528	C39H74NO7P	6_Mouse_Liver	MTBKS221	268.345	269.012	269.434	259.471	269.598	269.683	259.471	269.598	268.345
PE P-16:0_18:2	700.528	C39H74NO7P	75_Human_Plasma (SRM1950)	MTBKS222	268.345	269.012	269.434	259.471	269.598	269.683	259.471	269.598	268.345
PE P-16:0_18:2	700.528	C39H74NO7P	7_Mouse_Skeletal muscle	MTBKS221	268.345	269.012	269.434	259.471	269.598	269.683	259.471	269.598	268.345
PE P-16:0_18:2	700.528	C39H74NO7P	81_Human_Plasma (SRM1950)	MTBKS222	268.345	269.012	269.434	259.471	269.598	269.683	259.471	269.598	268.345
PE P-16:0_18:2	700.528	C39H74NO7P	8_Mouse_Skin	MTBKS221	268.345	269.012	269.434	259.471	269.598	269.683	259.471	269.598	268.345
PE P-16:0_18:2	700.528	C39H74NO7P	9_Mouse_Small intestine	MTBKS221	268.345	269.012	269.434	259.471	269.598	269.683	259.471	269.598	268.345
PE P-16:0_18:3	698.512	C39H72NO7P	13_Mouse cultured cell_3T3-L1	MTBKS218	266.309	266.969	267.39	258.521	267.542	267.764	258.521	267.542	266.309
PE P-16:0_18:3	698.512	C39H72NO7P	15_Human cultured cell_HEK293	MTBKS218	266.309	266.969	267.39	258.521	267.542	267.764	258.521	267.542	266.309
PE P-16:0_20:0	732.59	C41H82NO7P	13_Mouse cultured cell_3T3-L1	MTBKS218	279.713	280.289	280.594	268.712	280.789	280.923	268.712	280.737	279.713
PE P-16:0_20:0	732.59	C41H82NO7P	17_Mouse_Brain	MTBKS221	279.713	280.289	280.594	268.712	280.789	280.923	268.712	280.737	279.713
PE P-16:0_20:0	732.59	C41H82NO7P	17_Mouse_Brain	MTBKS221	279.713	280.289	280.594	268.712	280.789	280.923	268.712	280.737	279.713
PE P-16:0_20:0	732.59	C41H82NO7P	21_Mouse_Lung	MTBKS221	279.713	280.289	280.594	268.712	280.789	280.923	268.712	280.737	279.713
PE P-16:0_20:0	732.59	C41H82NO7P	2_Mouse_Brain	MTBKS221	279.713	280.289	280.594	268.712	280.789	280.923	268.712	280.737	279.713
PE P-16:0_20:0	732.59	C41H82NO7P	31_Mouse_Brain	MTBKS219	279.713	280.289	280.594	268.712	280.789	280.923	268.712	280.737	279.713
PE P-16:0_20:0	732.59	C41H82NO7P	32_Mouse_Eye	MTBKS219	279.713	280.289	280.594	268.712	280.789	280.923	268.712	280.737	279.713
PE P-16:0_20:0	732.59	C41H82NO7P	33_Mouse_Feces	MTBKS219	279.713	280.289	280.594	268.712	280.789	280.923	268.712	280.737	279.713
PE P-16:0_20:0	732.59	C41H82NO7P	34_Mouse_Heart	MTBKS219	279.713	280.289	280.594	268.712	280.789	280.923	268.712	280.737	279.713
PE P-16:0_20:0	732.59	C41H82NO7P	35_Mouse_Kidney	MTBKS219	279.713	280.289	280.594	268.712	280.789	280.923	268.712	280.737	279.713
PE P-16:0_20:0	732.59	C41H82NO7P	36_Mouse_Large intestine	MTBKS219	279.713	280.289	280.594	268.712	280.789	280.923	268.712	280.737	279.713
PE P-16:0_20:0	732.59	C41H82NO7P	38_Mouse_Lung	MTBKS219	279.713	280.289	280.594	268.712	280.789	280.923	268.712	280.737	279.713
PE P-16:0_20:0	732.59	C41H82NO7P	39_Mouse_Pancreas	MTBKS219	279.713	280.289	280.594	268.712	280.789	280.923	268.712	280.737	279.713
PE P-16:0_20:0	732.59	C41H82NO7P	43_Mouse_Small intestine	MTBKS219	279.713	280.289	280.594	268.712	280.789	280.923	268.712	280.737	279.713
PE P-16:0_20:0	732.59	C41H82NO7P	44_Mouse_Spleen	MTBKS219	279.713	280.289	280.594	268.712	280.789	280.923	268.712	280.737	279.713
PE P-16:0_20:1	730.575	C41H80NO7P	10_Mouse_Testis	MTBKS221	278.401	278.962	278.846	266.979	278.989	279.124	266.979	278.989	278.401
PE P-16:0_20:1	730.575	C41H80NO7P	30_Mouse_Adrenal gland	MTBKS219	278.401	278.962	278.846	266.979	278.989	279.124	266.979	278.989	278.401
PE P-16:0_20:1	730.575	C41H80NO7P	31_Mouse_Brain	MTBKS219	278.401	278.962	278.846	266.979	278.989	279.124	266.979	278.989	278.401
PE P-16:0_20:1	730.575	C41H80NO7P	32_Mouse_Eye	MTBKS219	278.401	278.962	278.846	266.979	278.989	279.124	266.979	278.989	278.401
PE P-16:0_20:1	730.575	C41H80NO7P	33_Mouse_Feces	MTBKS219	278.401	278.962	278.846	266.979	278.989	279.124	266.979	278.989	278.401
PE P-16:0_20:1	730.575	C41H80NO7P	34_Mouse_Heart	MTBKS219	278.401	278.962	278.846	266.979	278.989	279.124	266.979	278.989	278.401
PE P-16:0_20:1	730.575	C41H80NO7P	35_Mouse_Kidney	MTBKS219	278.401	278.962	278.846	266.979	278.989	279.124	266.979	278.989	278.401
PE P-16:0_20:1	730.575	C41H80NO7P	36_Mouse_Large intestine	MTBKS219	278.401	278.962	278.846	266.979	278.989	279.124	266.979	278.989	278.401
PE P-16:0_20:1	730.575	C41H80NO7P	37_Mouse_Liver	MTBKS219	278.401	278.962	278.846	266.979	278.989	279.124	266.979	278.989	278.401
PE P-16:0_20:1	730.575	C41H80NO7P	38_Mouse_Lung	MTBKS219	278.401	278.962	278.846	266.979	278.989	279.124	266.979	278.989	278.401
PE P-16:0_20:1	730.575	C41H80NO7P	39_Mouse_Pancreas	MTBKS219	278.401	278.962	278.846	266.979	278.989	279.124	266.979	278.989	278.401
PE P-16:0_20:1	730.575	C41H80NO7P	41_Mouse_Skeletal muscle	MTBKS219	278.401	278.962	278.846	266.979	278.989	279.124	266.979	278.989	278.401
PE P-16:0_20:1	730.575	C41H80NO7P	42_Mouse_Skin	MTBKS219	278.401	278.962	278.846	266.979	278.989	279.124	266.979	278.989	278.401
PE P-16:0_20:1	730.575	C41H80NO7P	43_Mouse_Small intestine	MTBKS219	278.401	278.962	278.846	266.979	278.989	279.124	266.979	278.989	278.401
PE P-16:0_20:1	730.575	C41H80NO7P	44_Mouse_Spleen	MTBKS219	278.401	278.962	278.846	266.979	278.989	279.124	266.979	278.989	278.401
PE P-16:0_20:1	730.575	C41H80NO7P	45_Mouse_Testis	MTBKS219	278.401	278.962	278.846	266.979	278.989	279.124	266.979	278.989	278.401
PE P-16:0_20:2	728.559	C41H78NO7P	15_Human cultured cell_HEK293	MTBKS218	274.276	274.649	274.888	264.535	275.052	275.212	264.535	275.052	274.276
PE P-16:0_20:2	728.559	C41H78NO7P	16_Human cultured cell_HeLa	MTBKS218	274.276	274.649	274.888	264.535	275.052	275.212	264.535	275.052	274.276
PE P-16:0_20:2	728.559	C41H78NO7P	1_Mouse_Adrenal gland	MTBKS221	274.276	274.649	274.888	264.535	275.052	275.212	264.535	275.052	274.276
PE P-16:0_20:2	728.559	C41H78NO7P	22_Mouse_Macrophage	MTBKS221	274.276	274.649	274.888	264.535	275.052	275.212	264.535	275.052	274.276
PE P-16:0_20:3	726.543	C41H76NO7P	10_Mouse_Testis	MTBKS221	271.481	272.052	272.474	262.672	272.637	272.797	262.672	272.637	271.481
PE P-16:0_20:3	726.543	C41H76NO7P	11_Mouse_White adipose tissue	MTBKS221	271.481	272.052	272.474	262.672	272.637	272.797	262.672	272.637	271.481
PE P-16:0_20:3	726.543	C41H76NO7P	13_Mouse cultured cell_3T3-L1	MTBKS218	271.481	272.052	272.474	262.672	272.637	272.797	262.672	272.637	271.481
PE P-16:0_20:3	726.543	C41H76NO7P	13_Mouse cultured cell_3T3-L1	MTBKS218	271.481	272.052	272.474	262.672	272.637	272.797	262.672	272.637	271.481
PE P-16:0_20:3	726.543	C41H76NO7P	14_Mouse cultured cell_C2C12	MTBKS218	271.481	272.052	272.474	262.672	272.637	272.797	262.672	272.637	271.481
PE P-16:0_20:3	726.543	C41H76NO7P	15_Human cultured cell_HEK293	MTBKS218	271.481	272.052	272.474	262.672	272.637	272.797	262.672	272.637	271.481
PE P-16:0_20:3	726.543	C41H76NO7P	15_Human cultured cell_HEK293	MTBKS218	271.481	272.052	272.474	262.672	272.637	272.797	262.672	272.637	271.481
PE P-16:0_20:3	726.543	C41H76NO7P	16_Human cultured cell_HeLa	MTBKS218	271.481	272.052	272.474	262.672	272.637	272.797	262.672	272.637	271.481
PE P-16:0_20:3	726.543	C41H76NO7P	1_Mouse_Adrenal gland	MTBKS221	271.481	272.052	272.474	262.672	272.637	272.797	262.672	272.637	271.481
PE P-16:0_20:3	726.543	C41H76NO7P	21_Mouse_Lung	MTBKS221	271.481	272.052	272.474	262.672	272.637	272.797	262.672	272.637	271.481
PE P-16:0_20:3	726.543	C41H76NO7P	22_Mouse_Macrophage	MTBKS221	271.481	272.052	272.474	262.672	272.637	272.797	262.672	272.637	271.481
PE P-16:0_20:3	726.543	C41H76NO7P	2_Mouse_Brain	MTBKS221	271.481	272.052	272.474	262.672	272.637	272.797	262.672	272.637	271.481
PE P-16:0_20:3	726.543	C41H76NO7P	30_Mouse_Adrenal gland	MTBKS219	271.481	272.052	272.474	262.672	272.637	272.797	262.672	272.637	271.481
PE P-16:0_20:3	726.543	C41H76NO7P	30_Mouse_Adrenal gland	MTBKS219	271.481	272.052	272.474	262.672	272.637	272.797	262.672	272.637	271.481
PE P-16:0_20:3	726.543	C41H76NO7P	31_Mouse_Brain	MTBKS219	271.481	272.052	272.474	262.672	272.637	272.797	262.672	272.637	271.481
PE P-16:0_20:3	726.543	C41H76NO7P	31_Mouse_Brain	MTBKS219	271.481	272.052	272.474	262.672	272.637	272.797	262.672	272.637	271.481
PE P-16:0_20:3	726.543	C41H76NO7P	32_Mouse_Eye	MTBKS219	271.481	272.052	272.474	262.672	272.637	272.797	262.672	272.637	271.481
PE P-16:0_20:3	726.543	C41H76NO7P	32_Mouse_Eye	MTBKS219	271.481	272.052	272.474	262.672	272.637	272.797	262.672	272.637	271.481
PE P-16:0_20:3	726.543	C41H76NO7P	33_Mouse_Feces	MTBKS219	271.481	272.052	272.474	262.672	272.637	272.797	262.672	272.637	271.481
PE P-16:0_20:3	726.543	C41H76NO7P	34_Mouse_Heart	MTBKS219	271.481	272.052	272.474	262.672	272.637	272.797	262.672	272.637	271.481
PE P-16:0_20:3	726.543	C41H76NO7P	34_Mouse_Heart	MTBKS219	271.481	272.052	272.474	262.672	272.637	272.797	262.672	272.637	271.481
PE P-16:0_20:3	726.543	C41H76NO7P	35_Mouse_Kidney	MTBKS219	271.481	272.052	272.474	262.672	272.637	272.797	262.672	272.637	271.481
PE P-16:0_20:3	726.543	C41H76NO7P	35_Mouse_Kidney	MTBKS219	271.481	272.052	272.474	262.672	272.637	272.797	262.672	272.637	271.481
PE P-16:0_20:3	726.543	C41H76NO7P	36_Mouse_Large intestine	MTBKS219	271.481	272.052	272.474	262.672	272.637	272.797	262.672	272.637	271.481
PE P-16:0_20:3	726.543	C41H76NO7P	36_Mouse_Large intestine	MTBKS219	271.481	272.052	272.474	262.672	272.637	272.797	262.672	272.637	271.481
PE P-16:0_20:3	726.543	C41H76NO7P	37_Mouse_Liver	MTBKS219	271.481	272.052	272.474	262.672	272.637	272.797	262.672	272.637	271.481
PE P-16:0_20:3	726.543	C41H76NO7P	38_Mouse_Lung	MTBKS219	271.481	272.052	272.474	262.672	272.637	272.797	262.672	272.637	271.481
PE P-16:0_20:3	726.543	C41H76NO7P	38_Mouse_Lung	MTBKS219	271.481	272.052	272.474	262.672	272.637	272.797	262.672	272.637	271.481
PE P-16:0_20:3	726.543	C41H76NO7P	39_Mouse_Pancreas	MTBKS219	271.481	272.052	272.474	262.672	272.637	272.797	262.672	272.637	271.481
PE P-16:0_20:3	726.543	C41H76NO7P	39_Mouse_Pancreas	MTBKS219	271.481	272.052	272.474	262.672	272.637	272.797	262.672	272.637	271.481
PE P-16:0_20:3	726.543	C41H76NO7P	41_Mouse_Skeletal muscle	MTBKS219	271.481	272.052	272.474	262.672	272.637	272.797	262.672	272.637	271.481
PE P-16:0_20:3	726.543	C41H76NO7P	41_Mouse_Skeletal muscle	MTBKS219	271.481	272.052	272.474	262.672	272.637	272.797	262.672	272.637	271.481
PE P-16:0_20:3	726.543	C41H76NO7P	42_Mouse_Skin	MTBKS219	271.481	272.052	272.474	262.672	272.637	272.797	262.672	272.637	271.481
PE P-16:0_20:3	726.543	C41H76NO7P	42_Mouse_Skin	MTBKS219	271.481	272.052	272.474	262.672	272.637	272.797	262.672	272.637	271.481
PE P-16:0_20:3	726.543	C41H76NO7P	43_Mouse_Small intestine	MTBKS219	271.481	272.052	272.474	262.672	272.637	272.797	262.672	272.637	271.481
PE P-16:0_20:3	726.543	C41H76NO7P	44_Mouse_Spleen	MTBKS219	271.481	272.052	272.474	262.672	272.637	272.797	262.672	272.637	271.481
PE P-16:0_20:3	726.543	C41H76NO7P	44_Mouse_Spleen	MTBKS219	271.481	272.052	272.474	262.672	272.637	272.797	262.672	272.637	271.481
PE P-16:0_20:3	726.543	C41H76NO7P	45_Mouse_Testis	MTBKS219	271.481	272.052	272.474	262.672	272.637	272.797	262.672	272.637	271.481
PE P-16:0_20:3	726.543	C41H76NO7P	45_Mouse_Testis	MTBKS219	271.481	272.052	272.474	262.672	272.637	272.797	262.672	272.637	271.481
PE P-16:0_20:3	726.543	C41H76NO7P	4_Mouse_Eye	MTBKS221	271.481	272.052	272.474	262.672	272.637	272.797	262.672	272.637	271.481
PE P-16:0_20:3	726.543	C41H76NO7P	4_Mouse_Eye	MTBKS221	271.481	272.052	272.474	262.672	272.637	272.797	262.672	272.637	271.481
PE P-16:0_20:3	726.543	C41H76NO7P	5_Mouse_Kidney	MTBKS221	271.481	272.052	272.474	262.672	272.637	272.797	262.672	272.637	271.481
PE P-16:0_20:3	726.543	C41H76NO7P	8_Mouse_Skin	MTBKS221	271.481	272.052	272.474	262.672	272.637	272.797	262.672	272.637	271.481
PE P-16:0_20:3	726.543	C41H76NO7P	9_Mouse_Small intestine	MTBKS221	271.481	272.052	272.474	262.672	272.637	272.797	262.672	272.637	271.481
PE P-16:0_20:4	724.528	C41H74NO7P	10_Mouse_Testis	MTBKS221	270.583	272.079	272.639	261.455	272.791	273.118	261.455	272.791	270.583
PE P-16:0_20:4	724.528	C41H74NO7P	11_Mouse_White adipose tissue	MTBKS221	270.583	272.079	272.639	261.455	272.791	273.118	261.455	272.791	270.583
PE P-16:0_20:4	724.528	C41H74NO7P	13_Mouse cultured cell_3T3-L1	MTBKS218	270.583	272.079	272.639	261.455	272.791	273.118	261.455	272.791	270.583
PE P-16:0_20:4	724.528	C41H74NO7P	14_Mouse cultured cell_C2C12	MTBKS218	270.583	272.079	272.639	261.455	272.791	273.118	261.455	272.791	270.583
PE P-16:0_20:4	724.528	C41H74NO7P	15_Human cultured cell_HEK293	MTBKS218	270.583	272.079	272.639	261.455	272.791	273.118	261.455	272.791	270.583
PE P-16:0_20:4	724.528	C41H74NO7P	16_Human cultured cell_HeLa	MTBKS218	270.583	272.079	272.639	261.455	272.791	273.118	261.455	272.791	270.583
PE P-16:0_20:4	724.528	C41H74NO7P	17_Mouse_Brain	MTBKS221	270.583	272.079	272.639	261.455	272.791	273.118	261.455	272.791	270.583
PE P-16:0_20:4	724.528	C41H74NO7P	17_Mouse_Brain	MTBKS221	270.583	272.079	272.639	261.455	272.791	273.118	261.455	272.791	270.583
PE P-16:0_20:4	724.528	C41H74NO7P	18_Mouse_Heart	MTBKS221	270.583	272.079	272.639	261.455	272.791	273.118	261.455	272.791	270.583
PE P-16:0_20:4	724.528	C41H74NO7P	18_Mouse_Heart	MTBKS221	270.583	272.079	272.639	261.455	272.791	273.118	261.455	272.791	270.583
PE P-16:0_20:4	724.528	C41H74NO7P	19_Mouse_Kidney	MTBKS221	270.583	272.079	272.639	261.455	272.791	273.118	261.455	272.791	270.583
PE P-16:0_20:4	724.528	C41H74NO7P	19_Mouse_Kidney	MTBKS221	270.583	272.079	272.639	261.455	272.791	273.118	261.455	272.791	270.583
PE P-16:0_20:4	724.528	C41H74NO7P	1_Mouse_Adrenal gland	MTBKS221	270.583	272.079	272.639	261.455	272.791	273.118	261.455	272.791	270.583
PE P-16:0_20:4	724.528	C41H74NO7P	20_Mouse_Liver	MTBKS221	270.583	272.079	272.639	261.455	272.791	273.118	261.455	272.791	270.583
PE P-16:0_20:4	724.528	C41H74NO7P	21_Mouse_Lung	MTBKS221	270.583	272.079	272.639	261.455	272.791	273.118	261.455	272.791	270.583
PE P-16:0_20:4	724.528	C41H74NO7P	21_Mouse_Lung	MTBKS221	270.583	272.079	272.639	261.455	272.791	273.118	261.455	272.791	270.583
PE P-16:0_20:4	724.528	C41H74NO7P	22_Mouse_Macrophage	MTBKS221	270.583	272.079	272.639	261.455	272.791	273.118	261.455	272.791	270.583
PE P-16:0_20:4	724.528	C41H74NO7P	23_Mouse_Plasma	MTBKS221	270.583	272.079	272.639	261.455	272.791	273.118	261.455	272.791	270.583
PE P-16:0_20:4	724.528	C41H74NO7P	24_Mouse_Skeletal muscle	MTBKS221	270.583	272.079	272.639	261.455	272.791	273.118	261.455	272.791	270.583
PE P-16:0_20:4	724.528	C41H74NO7P	25_Mouse_Small intestine	MTBKS221	270.583	272.079	272.639	261.455	272.791	273.118	261.455	272.791	270.583
PE P-16:0_20:4	724.528	C41H74NO7P	26_Mouse_Spleen	MTBKS221	270.583	272.079	272.639	261.455	272.791	273.118	261.455	272.791	270.583
PE P-16:0_20:4	724.528	C41H74NO7P	27_Mouse_White adipose tissue	MTBKS221	270.583	272.079	272.639	261.455	272.791	273.118	261.455	272.791	270.583
PE P-16:0_20:4	724.528	C41H74NO7P	2_Mouse_Brain	MTBKS221	270.583	272.079	272.639	261.455	272.791	273.118	261.455	272.791	270.583
PE P-16:0_20:4	724.528	C41H74NO7P	30_Mouse_Adrenal gland	MTBKS219	270.583	272.079	272.639	261.455	272.791	273.118	261.455	272.791	270.583
PE P-16:0_20:4	724.528	C41H74NO7P	30_Mouse_Adrenal gland	MTBKS219	270.583	272.079	272.639	261.455	272.791	273.118	261.455	272.791	270.583
PE P-16:0_20:4	724.528	C41H74NO7P	31_Mouse_Brain	MTBKS219	270.583	272.079	272.639	261.455	272.791	273.118	261.455	272.791	270.583
PE P-16:0_20:4	724.528	C41H74NO7P	31_Mouse_Brain	MTBKS219	270.583	272.079	272.639	261.455	272.791	273.118	261.455	272.791	270.583
PE P-16:0_20:4	724.528	C41H74NO7P	32_Mouse_Eye	MTBKS219	270.583	272.079	272.639	261.455	272.791	273.118	261.455	272.791	270.583
PE P-16:0_20:4	724.528	C41H74NO7P	32_Mouse_Eye	MTBKS219	270.583	272.079	272.639	261.455	272.791	273.118	261.455	272.791	270.583
PE P-16:0_20:4	724.528	C41H74NO7P	33_Mouse_Feces	MTBKS219	270.583	272.079	272.639	261.455	272.791	273.118	261.455	272.791	270.583
PE P-16:0_20:4	724.528	C41H74NO7P	34_Mouse_Heart	MTBKS219	270.583	272.079	272.639	261.455	272.791	273.118	261.455	272.791	270.583
PE P-16:0_20:4	724.528	C41H74NO7P	34_Mouse_Heart	MTBKS219	270.583	272.079	272.639	261.455	272.791	273.118	261.455	272.791	270.583
PE P-16:0_20:4	724.528	C41H74NO7P	35_Mouse_Kidney	MTBKS219	270.583	272.079	272.639	261.455	272.791	273.118	261.455	272.791	270.583
PE P-16:0_20:4	724.528	C41H74NO7P	35_Mouse_Kidney	MTBKS219	270.583	272.079	272.639	261.455	272.791	273.118	261.455	272.791	270.583
PE P-16:0_20:4	724.528	C41H74NO7P	36_Mouse_Large intestine	MTBKS219	270.583	272.079	272.639	261.455	272.791	273.118	261.455	272.791	270.583
PE P-16:0_20:4	724.528	C41H74NO7P	36_Mouse_Large intestine	MTBKS219	270.583	272.079	272.639	261.455	272.791	273.118	261.455	272.791	270.583
PE P-16:0_20:4	724.528	C41H74NO7P	37_Mouse_Liver	MTBKS219	270.583	272.079	272.639	261.455	272.791	273.118	261.455	272.791	270.583
PE P-16:0_20:4	724.528	C41H74NO7P	37_Mouse_Liver	MTBKS219	270.583	272.079	272.639	261.455	272.791	273.118	261.455	272.791	270.583
PE P-16:0_20:4	724.528	C41H74NO7P	38_Mouse_Lung	MTBKS219	270.583	272.079	272.639	261.455	272.791	273.118	261.455	272.791	270.583
PE P-16:0_20:4	724.528	C41H74NO7P	38_Mouse_Lung	MTBKS219	270.583	272.079	272.639	261.455	272.791	273.118	261.455	272.791	270.583
PE P-16:0_20:4	724.528	C41H74NO7P	39_Mouse_Pancreas	MTBKS219	270.583	272.079	272.639	261.455	272.791	273.118	261.455	272.791	270.583
PE P-16:0_20:4	724.528	C41H74NO7P	39_Mouse_Pancreas	MTBKS219	270.583	272.079	272.639	261.455	272.791	273.118	261.455	272.791	270.583
PE P-16:0_20:4	724.528	C41H74NO7P	3_Mouse_Brown adipose tissue	MTBKS221	270.583	272.079	272.639	261.455	272.791	273.118	261.455	272.791	270.583
PE P-16:0_20:4	724.528	C41H74NO7P	40_Mouse_Plasma	MTBKS219	270.583	272.079	272.639	261.455	272.791	273.118	261.455	272.791	270.583
PE P-16:0_20:4	724.528	C41H74NO7P	40_Mouse_Plasma	MTBKS219	270.583	272.079	272.639	261.455	272.791	273.118	261.455	272.791	270.583
PE P-16:0_20:4	724.528	C41H74NO7P	41_Mouse_Skeletal muscle	MTBKS219	270.583	272.079	272.639	261.455	272.791	273.118	261.455	272.791	270.583
PE P-16:0_20:4	724.528	C41H74NO7P	41_Mouse_Skeletal muscle	MTBKS219	270.583	272.079	272.639	261.455	272.791	273.118	261.455	272.791	270.583
PE P-16:0_20:4	724.528	C41H74NO7P	42_Mouse_Skin	MTBKS219	270.583	272.079	272.639	261.455	272.791	273.118	261.455	272.791	270.583
PE P-16:0_20:4	724.528	C41H74NO7P	42_Mouse_Skin	MTBKS219	270.583	272.079	272.639	261.455	272.791	273.118	261.455	272.791	270.583
PE P-16:0_20:4	724.528	C41H74NO7P	43_Mouse_Small intestine	MTBKS219	270.583	272.079	272.639	261.455	272.791	273.118	261.455	272.791	270.583
PE P-16:0_20:4	724.528	C41H74NO7P	43_Mouse_Small intestine	MTBKS219	270.583	272.079	272.639	261.455	272.791	273.118	261.455	272.791	270.583
PE P-16:0_20:4	724.528	C41H74NO7P	44_Mouse_Spleen	MTBKS219	270.583	272.079	272.639	261.455	272.791	273.118	261.455	272.791	270.583
PE P-16:0_20:4	724.528	C41H74NO7P	44_Mouse_Spleen	MTBKS219	270.583	272.079	272.639	261.455	272.791	273.118	261.455	272.791	270.583
PE P-16:0_20:4	724.528	C41H74NO7P	45_Mouse_Testis	MTBKS219	270.583	272.079	272.639	261.455	272.791	273.118	261.455	272.791	270.583
PE P-16:0_20:4	724.528	C41H74NO7P	45_Mouse_Testis	MTBKS219	270.583	272.079	272.639	261.455	272.791	273.118	261.455	272.791	270.583
PE P-16:0_20:4	724.528	C41H74NO7P	4_Mouse_Eye	MTBKS221	270.583	272.079	272.639	261.455	272.791	273.118	261.455	272.791	270.583
PE P-16:0_20:4	724.528	C41H74NO7P	5_Mouse_Kidney	MTBKS221	270.583	272.079	272.639	261.455	272.791	273.118	261.455	272.791	270.583
PE P-16:0_20:4	724.528	C41H74NO7P	6_Mouse_Liver	MTBKS221	270.583	272.079	272.639	261.455	272.791	273.118	261.455	272.791	270.583
PE P-16:0_20:4	724.528	C41H74NO7P	74_Human_Plasma (SRM1950)	MTBKS222	270.583	272.079	272.639	261.455	272.791	273.118	261.455	272.791	270.583
PE P-16:0_20:4	724.528	C41H74NO7P	75_Human_Plasma (SRM1950)	MTBKS222	270.583	272.079	272.639	261.455	272.791	273.118	261.455	272.791	270.583
PE P-16:0_20:4	724.528	C41H74NO7P	79_Human_Plasma (SRM1950)	MTBKS222	270.583	272.079	272.639	261.455	272.791	273.118	261.455	272.791	270.583
PE P-16:0_20:4	724.528	C41H74NO7P	7_Mouse_Skeletal muscle	MTBKS221	270.583	272.079	272.639	261.455	272.791	273.118	261.455	272.791	270.583
PE P-16:0_20:4	724.528	C41H74NO7P	7_Mouse_Skeletal muscle	MTBKS221	270.583	272.079	272.639	261.455	272.791	273.118	261.455	272.791	270.583
PE P-16:0_20:4	724.528	C41H74NO7P	81_Human_Plasma (SRM1950)	MTBKS222	270.583	272.079	272.639	261.455	272.791	273.118	261.455	272.791	270.583
PE P-16:0_20:4	724.528	C41H74NO7P	8_Mouse_Skin	MTBKS221	270.583	272.079	272.639	261.455	272.791	273.118	261.455	272.791	270.583
PE P-16:0_20:4	724.528	C41H74NO7P	9_Mouse_Small intestine	MTBKS221	270.583	272.079	272.639	261.455	272.791	273.118	261.455	272.791	270.583
PE P-16:0_20:5	722.512	C41H72NO7P	11_Mouse_White adipose tissue	MTBKS221	268.098	269.395	269.817	261.467	269.901	270.179	261.467	269.901	268.098
PE P-16:0_20:5	722.512	C41H72NO7P	11_Mouse_White adipose tissue	MTBKS221	268.098	269.395	269.817	261.467	269.901	270.179	261.467	269.901	268.098
PE P-16:0_20:5	722.512	C41H72NO7P	13_Mouse cultured cell_3T3-L1	MTBKS218	268.098	269.395	269.817	261.467	269.901	270.179	261.467	269.901	268.098
PE P-16:0_20:5	722.512	C41H72NO7P	15_Human cultured cell_HEK293	MTBKS218	268.098	269.395	269.817	261.467	269.901	270.179	261.467	269.901	268.098
PE P-16:0_20:5	722.512	C41H72NO7P	16_Human cultured cell_HeLa	MTBKS218	268.098	269.395	269.817	261.467	269.901	270.179	261.467	269.901	268.098
PE P-16:0_20:5	722.512	C41H72NO7P	18_Mouse_Heart	MTBKS221	268.098	269.395	269.817	261.467	269.901	270.179	261.467	269.901	268.098
PE P-16:0_20:5	722.512	C41H72NO7P	19_Mouse_Kidney	MTBKS221	268.098	269.395	269.817	261.467	269.901	270.179	261.467	269.901	268.098
PE P-16:0_20:5	722.512	C41H72NO7P	1_Mouse_Adrenal gland	MTBKS221	268.098	269.395	269.817	261.467	269.901	270.179	261.467	269.901	268.098
PE P-16:0_20:5	722.512	C41H72NO7P	21_Mouse_Lung	MTBKS221	268.098	269.395	269.817	261.467	269.901	270.179	261.467	269.901	268.098
PE P-16:0_20:5	722.512	C41H72NO7P	22_Mouse_Macrophage	MTBKS221	268.098	269.395	269.817	261.467	269.901	270.179	261.467	269.901	268.098
PE P-16:0_20:5	722.512	C41H72NO7P	23_Mouse_Plasma	MTBKS221	268.098	269.395	269.817	261.467	269.901	270.179	261.467	269.901	268.098
PE P-16:0_20:5	722.512	C41H72NO7P	24_Mouse_Skeletal muscle	MTBKS221	268.098	269.395	269.817	261.467	269.901	270.179	261.467	269.901	268.098
PE P-16:0_20:5	722.512	C41H72NO7P	25_Mouse_Small intestine	MTBKS221	268.098	269.395	269.817	261.467	269.901	270.179	261.467	269.901	268.098
PE P-16:0_20:5	722.512	C41H72NO7P	26_Mouse_Spleen	MTBKS221	268.098	269.395	269.817	261.467	269.901	270.179	261.467	269.901	268.098
PE P-16:0_20:5	722.512	C41H72NO7P	26_Mouse_Spleen	MTBKS221	268.098	269.395	269.817	261.467	269.901	270.179	261.467	269.901	268.098
PE P-16:0_20:5	722.512	C41H72NO7P	27_Mouse_White adipose tissue	MTBKS221	268.098	269.395	269.817	261.467	269.901	270.179	261.467	269.901	268.098
PE P-16:0_20:5	722.512	C41H72NO7P	30_Mouse_Adrenal gland	MTBKS219	268.098	269.395	269.817	261.467	269.901	270.179	261.467	269.901	268.098
PE P-16:0_20:5	722.512	C41H72NO7P	31_Mouse_Brain	MTBKS219	268.098	269.395	269.817	261.467	269.901	270.179	261.467	269.901	268.098
PE P-16:0_20:5	722.512	C41H72NO7P	32_Mouse_Eye	MTBKS219	268.098	269.395	269.817	261.467	269.901	270.179	261.467	269.901	268.098
PE P-16:0_20:5	722.512	C41H72NO7P	33_Mouse_Feces	MTBKS219	268.098	269.395	269.817	261.467	269.901	270.179	261.467	269.901	268.098
PE P-16:0_20:5	722.512	C41H72NO7P	34_Mouse_Heart	MTBKS219	268.098	269.395	269.817	261.467	269.901	270.179	261.467	269.901	268.098
PE P-16:0_20:5	722.512	C41H72NO7P	35_Mouse_Kidney	MTBKS219	268.098	269.395	269.817	261.467	269.901	270.179	261.467	269.901	268.098
PE P-16:0_20:5	722.512	C41H72NO7P	36_Mouse_Large intestine	MTBKS219	268.098	269.395	269.817	261.467	269.901	270.179	261.467	269.901	268.098
PE P-16:0_20:5	722.512	C41H72NO7P	37_Mouse_Liver	MTBKS219	268.098	269.395	269.817	261.467	269.901	270.179	261.467	269.901	268.098
PE P-16:0_20:5	722.512	C41H72NO7P	38_Mouse_Lung	MTBKS219	268.098	269.395	269.817	261.467	269.901	270.179	261.467	269.901	268.098
PE P-16:0_20:5	722.512	C41H72NO7P	39_Mouse_Pancreas	MTBKS219	268.098	269.395	269.817	261.467	269.901	270.179	261.467	269.901	268.098
PE P-16:0_20:5	722.512	C41H72NO7P	3_Mouse_Brown adipose tissue	MTBKS221	268.098	269.395	269.817	261.467	269.901	270.179	261.467	269.901	268.098
PE P-16:0_20:5	722.512	C41H72NO7P	40_Mouse_Plasma	MTBKS219	268.098	269.395	269.817	261.467	269.901	270.179	261.467	269.901	268.098
PE P-16:0_20:5	722.512	C41H72NO7P	41_Mouse_Skeletal muscle	MTBKS219	268.098	269.395	269.817	261.467	269.901	270.179	261.467	269.901	268.098
PE P-16:0_20:5	722.512	C41H72NO7P	42_Mouse_Skin	MTBKS219	268.098	269.395	269.817	261.467	269.901	270.179	261.467	269.901	268.098
PE P-16:0_20:5	722.512	C41H72NO7P	43_Mouse_Small intestine	MTBKS219	268.098	269.395	269.817	261.467	269.901	270.179	261.467	269.901	268.098
PE P-16:0_20:5	722.512	C41H72NO7P	44_Mouse_Spleen	MTBKS219	268.098	269.395	269.817	261.467	269.901	270.179	261.467	269.901	268.098
PE P-16:0_20:5	722.512	C41H72NO7P	45_Mouse_Testis	MTBKS219	268.098	269.395	269.817	261.467	269.901	270.179	261.467	269.901	268.098
PE P-16:0_20:5	722.512	C41H72NO7P	4_Mouse_Eye	MTBKS221	268.098	269.395	269.817	261.467	269.901	270.179	261.467	269.901	268.098
PE P-16:0_20:5	722.512	C41H72NO7P	5_Mouse_Kidney	MTBKS221	268.098	269.395	269.817	261.467	269.901	270.179	261.467	269.901	268.098
PE P-16:0_20:5	722.512	C41H72NO7P	6_Mouse_Liver	MTBKS221	268.098	269.395	269.817	261.467	269.901	270.179	261.467	269.901	268.098
PE P-16:0_20:5	722.512	C41H72NO7P	7_Mouse_Skeletal muscle	MTBKS221	268.098	269.395	269.817	261.467	269.901	270.179	261.467	269.901	268.098
PE P-16:0_20:5	722.512	C41H72NO7P	81_Human_Plasma (SRM1950)	MTBKS222	268.098	269.395	269.817	261.467	269.901	270.179	261.467	269.901	268.098
PE P-16:0_20:5	722.512	C41H72NO7P	8_Mouse_Skin	MTBKS221	268.098	269.395	269.817	261.467	269.901	270.179	261.467	269.901	268.098
PE P-16:0_20:5	722.512	C41H72NO7P	9_Mouse_Small intestine	MTBKS221	268.098	269.395	269.817	261.467	269.901	270.179	261.467	269.901	268.098
PE P-16:0_22:0	760.621	C43H86NO7P	21_Mouse_Lung	MTBKS221	285.22	286.872	286.477	274.693	287.011	285.84	274.693	287.011	285.22
PE P-16:0_22:1	758.606	C43H84NO7P	13_Mouse cultured cell_3T3-L1	MTBKS218	283.319	285.118	285.105	272.491	285.639	284.809	272.491	285.639	283.319
PE P-16:0_22:1	758.606	C43H84NO7P	13_Mouse cultured cell_3T3-L1	MTBKS218	283.319	285.118	285.105	272.491	285.639	284.809	272.491	285.639	283.319
PE P-16:0_22:1	758.606	C43H84NO7P	14_Mouse cultured cell_C2C12	MTBKS218	283.319	285.118	285.105	272.491	285.639	284.809	272.491	285.639	283.319
PE P-16:0_22:1	758.606	C43H84NO7P	15_Human cultured cell_HEK293	MTBKS218	283.319	285.118	285.105	272.491	285.639	284.809	272.491	285.639	283.319
PE P-16:0_22:1	758.606	C43H84NO7P	16_Human cultured cell_HeLa	MTBKS218	283.319	285.118	285.105	272.491	285.639	284.809	272.491	285.639	283.319
PE P-16:0_22:2	756.59	C43H82NO7P	15_Human cultured cell_HEK293	MTBKS218	281.676	283.127	283.356	271.697	283.89	283.407	271.697	283.89	281.676
PE P-16:0_22:2	756.59	C43H82NO7P	16_Human cultured cell_HeLa	MTBKS218	281.676	283.127	283.356	271.697	283.89	283.407	271.697	283.89	281.676
PE P-16:0_22:3	754.575	C43H80NO7P	10_Mouse_Testis	MTBKS221	279.961	280.091	280.147	270.702	280.702	280.281	270.702	280.702	279.961
PE P-16:0_22:3	754.575	C43H80NO7P	13_Mouse cultured cell_3T3-L1	MTBKS218	279.961	280.091	280.147	270.702	280.702	280.281	270.702	280.702	279.961
PE P-16:0_22:3	754.575	C43H80NO7P	15_Human cultured cell_HEK293	MTBKS218	279.961	280.091	280.147	270.702	280.702	280.281	270.702	280.702	279.961
PE P-16:0_22:3	754.575	C43H80NO7P	22_Mouse_Macrophage	MTBKS221	279.961	280.091	280.147	270.702	280.702	280.281	270.702	280.702	279.961
PE P-16:0_22:3	754.575	C43H80NO7P	26_Mouse_Spleen	MTBKS221	279.961	280.091	280.147	270.702	280.702	280.281	270.702	280.702	279.961
PE P-16:0_22:4	752.559	C43H78NO7P	10_Mouse_Testis	MTBKS221	278.834	280.303	280.669	268.931	280.844	280.448	268.931	281.149	278.834
PE P-16:0_22:4	752.559	C43H78NO7P	11_Mouse_White adipose tissue	MTBKS221	278.834	280.303	280.669	268.931	280.844	280.448	268.931	281.149	278.834
PE P-16:0_22:4	752.559	C43H78NO7P	14_Mouse cultured cell_C2C12	MTBKS218	278.834	280.303	280.669	268.931	280.844	280.448	268.931	281.149	278.834
PE P-16:0_22:4	752.559	C43H78NO7P	15_Human cultured cell_HEK293	MTBKS218	278.834	280.303	280.669	268.931	280.844	280.448	268.931	281.149	278.834
PE P-16:0_22:4	752.559	C43H78NO7P	17_Mouse_Brain	MTBKS221	278.834	280.303	280.669	268.931	280.844	280.448	268.931	281.149	278.834
PE P-16:0_22:4	752.559	C43H78NO7P	18_Mouse_Heart	MTBKS221	278.834	280.303	280.669	268.931	280.844	280.448	268.931	281.149	278.834
PE P-16:0_22:4	752.559	C43H78NO7P	18_Mouse_Heart	MTBKS221	278.834	280.303	280.669	268.931	280.844	280.448	268.931	281.149	278.834
PE P-16:0_22:4	752.559	C43H78NO7P	19_Mouse_Kidney	MTBKS221	278.834	280.303	280.669	268.931	280.844	280.448	268.931	281.149	278.834
PE P-16:0_22:4	752.559	C43H78NO7P	19_Mouse_Kidney	MTBKS221	278.834	280.303	280.669	268.931	280.844	280.448	268.931	281.149	278.834
PE P-16:0_22:4	752.559	C43H78NO7P	1_Mouse_Adrenal gland	MTBKS221	278.834	280.303	280.669	268.931	280.844	280.448	268.931	281.149	278.834
PE P-16:0_22:4	752.559	C43H78NO7P	20_Mouse_Liver	MTBKS221	278.834	280.303	280.669	268.931	280.844	280.448	268.931	281.149	278.834
PE P-16:0_22:4	752.559	C43H78NO7P	21_Mouse_Lung	MTBKS221	278.834	280.303	280.669	268.931	280.844	280.448	268.931	281.149	278.834
PE P-16:0_22:4	752.559	C43H78NO7P	21_Mouse_Lung	MTBKS221	278.834	280.303	280.669	268.931	280.844	280.448	268.931	281.149	278.834
PE P-16:0_22:4	752.559	C43H78NO7P	22_Mouse_Macrophage	MTBKS221	278.834	280.303	280.669	268.931	280.844	280.448	268.931	281.149	278.834
PE P-16:0_22:4	752.559	C43H78NO7P	22_Mouse_Macrophage	MTBKS221	278.834	280.303	280.669	268.931	280.844	280.448	268.931	281.149	278.834
PE P-16:0_22:4	752.559	C43H78NO7P	24_Mouse_Skeletal muscle	MTBKS221	278.834	280.303	280.669	268.931	280.844	280.448	268.931	281.149	278.834
PE P-16:0_22:4	752.559	C43H78NO7P	25_Mouse_Small intestine	MTBKS221	278.834	280.303	280.669	268.931	280.844	280.448	268.931	281.149	278.834
PE P-16:0_22:4	752.559	C43H78NO7P	25_Mouse_Small intestine	MTBKS221	278.834	280.303	280.669	268.931	280.844	280.448	268.931	281.149	278.834
PE P-16:0_22:4	752.559	C43H78NO7P	26_Mouse_Spleen	MTBKS221	278.834	280.303	280.669	268.931	280.844	280.448	268.931	281.149	278.834
PE P-16:0_22:4	752.559	C43H78NO7P	26_Mouse_Spleen	MTBKS221	278.834	280.303	280.669	268.931	280.844	280.448	268.931	281.149	278.834
PE P-16:0_22:4	752.559	C43H78NO7P	26_Mouse_Spleen	MTBKS221	278.834	280.303	280.669	268.931	280.844	280.448	268.931	281.149	278.834
PE P-16:0_22:4	752.559	C43H78NO7P	27_Mouse_White adipose tissue	MTBKS221	278.834	280.303	280.669	268.931	280.844	280.448	268.931	281.149	278.834
PE P-16:0_22:4	752.559	C43H78NO7P	2_Mouse_Brain	MTBKS221	278.834	280.303	280.669	268.931	280.844	280.448	268.931	281.149	278.834
PE P-16:0_22:4	752.559	C43H78NO7P	30_Mouse_Adrenal gland	MTBKS219	278.834	280.303	280.669	268.931	280.844	280.448	268.931	281.149	278.834
PE P-16:0_22:4	752.559	C43H78NO7P	31_Mouse_Brain	MTBKS219	278.834	280.303	280.669	268.931	280.844	280.448	268.931	281.149	278.834
PE P-16:0_22:4	752.559	C43H78NO7P	32_Mouse_Eye	MTBKS219	278.834	280.303	280.669	268.931	280.844	280.448	268.931	281.149	278.834
PE P-16:0_22:4	752.559	C43H78NO7P	33_Mouse_Feces	MTBKS219	278.834	280.303	280.669	268.931	280.844	280.448	268.931	281.149	278.834
PE P-16:0_22:4	752.559	C43H78NO7P	34_Mouse_Heart	MTBKS219	278.834	280.303	280.669	268.931	280.844	280.448	268.931	281.149	278.834
PE P-16:0_22:4	752.559	C43H78NO7P	35_Mouse_Kidney	MTBKS219	278.834	280.303	280.669	268.931	280.844	280.448	268.931	281.149	278.834
PE P-16:0_22:4	752.559	C43H78NO7P	36_Mouse_Large intestine	MTBKS219	278.834	280.303	280.669	268.931	280.844	280.448	268.931	281.149	278.834
PE P-16:0_22:4	752.559	C43H78NO7P	37_Mouse_Liver	MTBKS219	278.834	280.303	280.669	268.931	280.844	280.448	268.931	281.149	278.834
PE P-16:0_22:4	752.559	C43H78NO7P	38_Mouse_Lung	MTBKS219	278.834	280.303	280.669	268.931	280.844	280.448	268.931	281.149	278.834
PE P-16:0_22:4	752.559	C43H78NO7P	39_Mouse_Pancreas	MTBKS219	278.834	280.303	280.669	268.931	280.844	280.448	268.931	281.149	278.834
PE P-16:0_22:4	752.559	C43H78NO7P	3_Mouse_Brown adipose tissue	MTBKS221	278.834	280.303	280.669	268.931	280.844	280.448	268.931	281.149	278.834
PE P-16:0_22:4	752.559	C43H78NO7P	40_Mouse_Plasma	MTBKS219	278.834	280.303	280.669	268.931	280.844	280.448	268.931	281.149	278.834
PE P-16:0_22:4	752.559	C43H78NO7P	41_Mouse_Skeletal muscle	MTBKS219	278.834	280.303	280.669	268.931	280.844	280.448	268.931	281.149	278.834
PE P-16:0_22:4	752.559	C43H78NO7P	42_Mouse_Skin	MTBKS219	278.834	280.303	280.669	268.931	280.844	280.448	268.931	281.149	278.834
PE P-16:0_22:4	752.559	C43H78NO7P	43_Mouse_Small intestine	MTBKS219	278.834	280.303	280.669	268.931	280.844	280.448	268.931	281.149	278.834
PE P-16:0_22:4	752.559	C43H78NO7P	44_Mouse_Spleen	MTBKS219	278.834	280.303	280.669	268.931	280.844	280.448	268.931	281.149	278.834
PE P-16:0_22:4	752.559	C43H78NO7P	45_Mouse_Testis	MTBKS219	278.834	280.303	280.669	268.931	280.844	280.448	268.931	281.149	278.834
PE P-16:0_22:4	752.559	C43H78NO7P	4_Mouse_Eye	MTBKS221	278.834	280.303	280.669	268.931	280.844	280.448	268.931	281.149	278.834
PE P-16:0_22:4	752.559	C43H78NO7P	4_Mouse_Eye	MTBKS221	278.834	280.303	280.669	268.931	280.844	280.448	268.931	281.149	278.834
PE P-16:0_22:4	752.559	C43H78NO7P	5_Mouse_Kidney	MTBKS221	278.834	280.303	280.669	268.931	280.844	280.448	268.931	281.149	278.834
PE P-16:0_22:4	752.559	C43H78NO7P	6_Mouse_Liver	MTBKS221	278.834	280.303	280.669	268.931	280.844	280.448	268.931	281.149	278.834
PE P-16:0_22:4	752.559	C43H78NO7P	7_Mouse_Skeletal muscle	MTBKS221	278.834	280.303	280.669	268.931	280.844	280.448	268.931	281.149	278.834
PE P-16:0_22:4	752.559	C43H78NO7P	81_Human_Plasma (SRM1950)	MTBKS222	278.834	280.303	280.669	268.931	280.844	280.448	268.931	281.149	278.834
PE P-16:0_22:4	752.559	C43H78NO7P	8_Mouse_Skin	MTBKS221	278.834	280.303	280.669	268.931	280.844	280.448	268.931	281.149	278.834
PE P-16:0_22:4	752.559	C43H78NO7P	9_Mouse_Small intestine	MTBKS221	278.834	280.303	280.669	268.931	280.844	280.448	268.931	281.149	278.834
PE P-16:0_22:5	750.543	C43H76NO7P	10_Mouse_Testis	MTBKS221	276.382	278.291	278.686	267.49	278.861	278.467	267.49	279.166	276.382
PE P-16:0_22:5	750.543	C43H76NO7P	11_Mouse_White adipose tissue	MTBKS221	276.382	278.291	278.686	267.49	278.861	278.467	267.49	279.166	276.382
PE P-16:0_22:5	750.543	C43H76NO7P	14_Mouse cultured cell_C2C12	MTBKS218	276.382	278.291	278.686	267.49	278.861	278.467	267.49	279.166	276.382
PE P-16:0_22:5	750.543	C43H76NO7P	15_Human cultured cell_HEK293	MTBKS218	276.382	278.291	278.686	267.49	278.861	278.467	267.49	279.166	276.382
PE P-16:0_22:5	750.543	C43H76NO7P	16_Human cultured cell_HeLa	MTBKS218	276.382	278.291	278.686	267.49	278.861	278.467	267.49	279.166	276.382
PE P-16:0_22:5	750.543	C43H76NO7P	18_Mouse_Heart	MTBKS221	276.382	278.291	278.686	267.49	278.861	278.467	267.49	279.166	276.382
PE P-16:0_22:5	750.543	C43H76NO7P	18_Mouse_Heart	MTBKS221	276.382	278.291	278.686	267.49	278.861	278.467	267.49	279.166	276.382
PE P-16:0_22:5	750.543	C43H76NO7P	19_Mouse_Kidney	MTBKS221	276.382	278.291	278.686	267.49	278.861	278.467	267.49	279.166	276.382
PE P-16:0_22:5	750.543	C43H76NO7P	1_Mouse_Adrenal gland	MTBKS221	276.382	278.291	278.686	267.49	278.861	278.467	267.49	279.166	276.382
PE P-16:0_22:5	750.543	C43H76NO7P	20_Mouse_Liver	MTBKS221	276.382	278.291	278.686	267.49	278.861	278.467	267.49	279.166	276.382
PE P-16:0_22:5	750.543	C43H76NO7P	21_Mouse_Lung	MTBKS221	276.382	278.291	278.686	267.49	278.861	278.467	267.49	279.166	276.382
PE P-16:0_22:5	750.543	C43H76NO7P	22_Mouse_Macrophage	MTBKS221	276.382	278.291	278.686	267.49	278.861	278.467	267.49	279.166	276.382
PE P-16:0_22:5	750.543	C43H76NO7P	24_Mouse_Skeletal muscle	MTBKS221	276.382	278.291	278.686	267.49	278.861	278.467	267.49	279.166	276.382
PE P-16:0_22:5	750.543	C43H76NO7P	24_Mouse_Skeletal muscle	MTBKS221	276.382	278.291	278.686	267.49	278.861	278.467	267.49	279.166	276.382
PE P-16:0_22:5	750.543	C43H76NO7P	25_Mouse_Small intestine	MTBKS221	276.382	278.291	278.686	267.49	278.861	278.467	267.49	279.166	276.382
PE P-16:0_22:5	750.543	C43H76NO7P	26_Mouse_Spleen	MTBKS221	276.382	278.291	278.686	267.49	278.861	278.467	267.49	279.166	276.382
PE P-16:0_22:5	750.543	C43H76NO7P	26_Mouse_Spleen	MTBKS221	276.382	278.291	278.686	267.49	278.861	278.467	267.49	279.166	276.382
PE P-16:0_22:5	750.543	C43H76NO7P	27_Mouse_White adipose tissue	MTBKS221	276.382	278.291	278.686	267.49	278.861	278.467	267.49	279.166	276.382
PE P-16:0_22:5	750.543	C43H76NO7P	30_Mouse_Adrenal gland	MTBKS219	276.382	278.291	278.686	267.49	278.861	278.467	267.49	279.166	276.382
PE P-16:0_22:5	750.543	C43H76NO7P	31_Mouse_Brain	MTBKS219	276.382	278.291	278.686	267.49	278.861	278.467	267.49	279.166	276.382
PE P-16:0_22:5	750.543	C43H76NO7P	32_Mouse_Eye	MTBKS219	276.382	278.291	278.686	267.49	278.861	278.467	267.49	279.166	276.382
PE P-16:0_22:5	750.543	C43H76NO7P	33_Mouse_Feces	MTBKS219	276.382	278.291	278.686	267.49	278.861	278.467	267.49	279.166	276.382
PE P-16:0_22:5	750.543	C43H76NO7P	34_Mouse_Heart	MTBKS219	276.382	278.291	278.686	267.49	278.861	278.467	267.49	279.166	276.382
PE P-16:0_22:5	750.543	C43H76NO7P	35_Mouse_Kidney	MTBKS219	276.382	278.291	278.686	267.49	278.861	278.467	267.49	279.166	276.382
PE P-16:0_22:5	750.543	C43H76NO7P	36_Mouse_Large intestine	MTBKS219	276.382	278.291	278.686	267.49	278.861	278.467	267.49	279.166	276.382
PE P-16:0_22:5	750.543	C43H76NO7P	37_Mouse_Liver	MTBKS219	276.382	278.291	278.686	267.49	278.861	278.467	267.49	279.166	276.382
PE P-16:0_22:5	750.543	C43H76NO7P	38_Mouse_Lung	MTBKS219	276.382	278.291	278.686	267.49	278.861	278.467	267.49	279.166	276.382
PE P-16:0_22:5	750.543	C43H76NO7P	39_Mouse_Pancreas	MTBKS219	276.382	278.291	278.686	267.49	278.861	278.467	267.49	279.166	276.382
PE P-16:0_22:5	750.543	C43H76NO7P	3_Mouse_Brown adipose tissue	MTBKS221	276.382	278.291	278.686	267.49	278.861	278.467	267.49	279.166	276.382
PE P-16:0_22:5	750.543	C43H76NO7P	40_Mouse_Plasma	MTBKS219	276.382	278.291	278.686	267.49	278.861	278.467	267.49	279.166	276.382
PE P-16:0_22:5	750.543	C43H76NO7P	41_Mouse_Skeletal muscle	MTBKS219	276.382	278.291	278.686	267.49	278.861	278.467	267.49	279.166	276.382
PE P-16:0_22:5	750.543	C43H76NO7P	42_Mouse_Skin	MTBKS219	276.382	278.291	278.686	267.49	278.861	278.467	267.49	279.166	276.382
PE P-16:0_22:5	750.543	C43H76NO7P	43_Mouse_Small intestine	MTBKS219	276.382	278.291	278.686	267.49	278.861	278.467	267.49	279.166	276.382
PE P-16:0_22:5	750.543	C43H76NO7P	44_Mouse_Spleen	MTBKS219	276.382	278.291	278.686	267.49	278.861	278.467	267.49	279.166	276.382
PE P-16:0_22:5	750.543	C43H76NO7P	45_Mouse_Testis	MTBKS219	276.382	278.291	278.686	267.49	278.861	278.467	267.49	279.166	276.382
PE P-16:0_22:5	750.543	C43H76NO7P	4_Mouse_Eye	MTBKS221	276.382	278.291	278.686	267.49	278.861	278.467	267.49	279.166	276.382
PE P-16:0_22:5	750.543	C43H76NO7P	5_Mouse_Kidney	MTBKS221	276.382	278.291	278.686	267.49	278.861	278.467	267.49	279.166	276.382
PE P-16:0_22:5	750.543	C43H76NO7P	6_Mouse_Liver	MTBKS221	276.382	278.291	278.686	267.49	278.861	278.467	267.49	279.166	276.382
PE P-16:0_22:5	750.543	C43H76NO7P	6_Mouse_Liver	MTBKS221	276.382	278.291	278.686	267.49	278.861	278.467	267.49	279.166	276.382
PE P-16:0_22:5	750.543	C43H76NO7P	7_Mouse_Skeletal muscle	MTBKS221	276.382	278.291	278.686	267.49	278.861	278.467	267.49	279.166	276.382
PE P-16:0_22:5	750.543	C43H76NO7P	8_Mouse_Skin	MTBKS221	276.382	278.291	278.686	267.49	278.861	278.467	267.49	279.166	276.382
PE P-16:0_22:5	750.543	C43H76NO7P	9_Mouse_Small intestine	MTBKS221	276.382	278.291	278.686	267.49	278.861	278.467	267.49	279.166	276.382
PE P-16:0_22:6	748.528	C43H74NO7P	10_Mouse_Testis	MTBKS221	272.962	274.095	274.282	265.674	274.75	274.6	265.674	274.75	272.962
PE P-16:0_22:6	748.528	C43H74NO7P	11_Mouse_White adipose tissue	MTBKS221	272.962	274.095	274.282	265.674	274.75	274.6	265.674	274.75	272.962
PE P-16:0_22:6	748.528	C43H74NO7P	12_Mouse_Feces	MTBKS221	272.962	274.095	274.282	265.674	274.75	274.6	265.674	274.75	272.962
PE P-16:0_22:6	748.528	C43H74NO7P	17_Mouse_Brain	MTBKS221	272.962	274.095	274.282	265.674	274.75	274.6	265.674	274.75	272.962
PE P-16:0_22:6	748.528	C43H74NO7P	17_Mouse_Brain	MTBKS221	272.962	274.095	274.282	265.674	274.75	274.6	265.674	274.75	272.962
PE P-16:0_22:6	748.528	C43H74NO7P	18_Mouse_Heart	MTBKS221	272.962	274.095	274.282	265.674	274.75	274.6	265.674	274.75	272.962
PE P-16:0_22:6	748.528	C43H74NO7P	1_Mouse_Adrenal gland	MTBKS221	272.962	274.095	274.282	265.674	274.75	274.6	265.674	274.75	272.962
PE P-16:0_22:6	748.528	C43H74NO7P	20_Mouse_Liver	MTBKS221	272.962	274.095	274.282	265.674	274.75	274.6	265.674	274.75	272.962
PE P-16:0_22:6	748.528	C43H74NO7P	21_Mouse_Lung	MTBKS221	272.962	274.095	274.282	265.674	274.75	274.6	265.674	274.75	272.962
PE P-16:0_22:6	748.528	C43H74NO7P	22_Mouse_Macrophage	MTBKS221	272.962	274.095	274.282	265.674	274.75	274.6	265.674	274.75	272.962
PE P-16:0_22:6	748.528	C43H74NO7P	23_Mouse_Plasma	MTBKS221	272.962	274.095	274.282	265.674	274.75	274.6	265.674	274.75	272.962
PE P-16:0_22:6	748.528	C43H74NO7P	24_Mouse_Skeletal muscle	MTBKS221	272.962	274.095	274.282	265.674	274.75	274.6	265.674	274.75	272.962
PE P-16:0_22:6	748.528	C43H74NO7P	24_Mouse_Skeletal muscle	MTBKS221	272.962	274.095	274.282	265.674	274.75	274.6	265.674	274.75	272.962
PE P-16:0_22:6	748.528	C43H74NO7P	25_Mouse_Small intestine	MTBKS221	272.962	274.095	274.282	265.674	274.75	274.6	265.674	274.75	272.962
PE P-16:0_22:6	748.528	C43H74NO7P	26_Mouse_Spleen	MTBKS221	272.962	274.095	274.282	265.674	274.75	274.6	265.674	274.75	272.962
PE P-16:0_22:6	748.528	C43H74NO7P	27_Mouse_White adipose tissue	MTBKS221	272.962	274.095	274.282	265.674	274.75	274.6	265.674	274.75	272.962
PE P-16:0_22:6	748.528	C43H74NO7P	2_Mouse_Brain	MTBKS221	272.962	274.095	274.282	265.674	274.75	274.6	265.674	274.75	272.962
PE P-16:0_22:6	748.528	C43H74NO7P	30_Mouse_Adrenal gland	MTBKS219	272.962	274.095	274.282	265.674	274.75	274.6	265.674	274.75	272.962
PE P-16:0_22:6	748.528	C43H74NO7P	31_Mouse_Brain	MTBKS219	272.962	274.095	274.282	265.674	274.75	274.6	265.674	274.75	272.962
PE P-16:0_22:6	748.528	C43H74NO7P	32_Mouse_Eye	MTBKS219	272.962	274.095	274.282	265.674	274.75	274.6	265.674	274.75	272.962
PE P-16:0_22:6	748.528	C43H74NO7P	33_Mouse_Feces	MTBKS219	272.962	274.095	274.282	265.674	274.75	274.6	265.674	274.75	272.962
PE P-16:0_22:6	748.528	C43H74NO7P	34_Mouse_Heart	MTBKS219	272.962	274.095	274.282	265.674	274.75	274.6	265.674	274.75	272.962
PE P-16:0_22:6	748.528	C43H74NO7P	35_Mouse_Kidney	MTBKS219	272.962	274.095	274.282	265.674	274.75	274.6	265.674	274.75	272.962
PE P-16:0_22:6	748.528	C43H74NO7P	36_Mouse_Large intestine	MTBKS219	272.962	274.095	274.282	265.674	274.75	274.6	265.674	274.75	272.962
PE P-16:0_22:6	748.528	C43H74NO7P	37_Mouse_Liver	MTBKS219	272.962	274.095	274.282	265.674	274.75	274.6	265.674	274.75	272.962
PE P-16:0_22:6	748.528	C43H74NO7P	38_Mouse_Lung	MTBKS219	272.962	274.095	274.282	265.674	274.75	274.6	265.674	274.75	272.962
PE P-16:0_22:6	748.528	C43H74NO7P	39_Mouse_Pancreas	MTBKS219	272.962	274.095	274.282	265.674	274.75	274.6	265.674	274.75	272.962
PE P-16:0_22:6	748.528	C43H74NO7P	3_Mouse_Brown adipose tissue	MTBKS221	272.962	274.095	274.282	265.674	274.75	274.6	265.674	274.75	272.962
PE P-16:0_22:6	748.528	C43H74NO7P	40_Mouse_Plasma	MTBKS219	272.962	274.095	274.282	265.674	274.75	274.6	265.674	274.75	272.962
PE P-16:0_22:6	748.528	C43H74NO7P	41_Mouse_Skeletal muscle	MTBKS219	272.962	274.095	274.282	265.674	274.75	274.6	265.674	274.75	272.962
PE P-16:0_22:6	748.528	C43H74NO7P	42_Mouse_Skin	MTBKS219	272.962	274.095	274.282	265.674	274.75	274.6	265.674	274.75	272.962
PE P-16:0_22:6	748.528	C43H74NO7P	43_Mouse_Small intestine	MTBKS219	272.962	274.095	274.282	265.674	274.75	274.6	265.674	274.75	272.962
PE P-16:0_22:6	748.528	C43H74NO7P	44_Mouse_Spleen	MTBKS219	272.962	274.095	274.282	265.674	274.75	274.6	265.674	274.75	272.962
PE P-16:0_22:6	748.528	C43H74NO7P	45_Mouse_Testis	MTBKS219	272.962	274.095	274.282	265.674	274.75	274.6	265.674	274.75	272.962
PE P-16:0_22:6	748.528	C43H74NO7P	4_Mouse_Eye	MTBKS221	272.962	274.095	274.282	265.674	274.75	274.6	265.674	274.75	272.962
PE P-16:0_22:6	748.528	C43H74NO7P	5_Mouse_Kidney	MTBKS221	272.962	274.095	274.282	265.674	274.75	274.6	265.674	274.75	272.962
PE P-16:0_22:6	748.528	C43H74NO7P	6_Mouse_Liver	MTBKS221	272.962	274.095	274.282	265.674	274.75	274.6	265.674	274.75	272.962
PE P-16:0_22:6	748.528	C43H74NO7P	74_Human_Plasma (SRM1950)	MTBKS222	272.962	274.095	274.282	265.674	274.75	274.6	265.674	274.75	272.962
PE P-16:0_22:6	748.528	C43H74NO7P	7_Mouse_Skeletal muscle	MTBKS221	272.962	274.095	274.282	265.674	274.75	274.6	265.674	274.75	272.962
PE P-16:0_22:6	748.528	C43H74NO7P	81_Human_Plasma (SRM1950)	MTBKS222	272.962	274.095	274.282	265.674	274.75	274.6	265.674	274.75	272.962
PE P-16:0_22:6	748.528	C43H74NO7P	8_Mouse_Skin	MTBKS221	272.962	274.095	274.282	265.674	274.75	274.6	265.674	274.75	272.962
PE P-16:0_22:6	748.528	C43H74NO7P	9_Mouse_Small intestine	MTBKS221	272.962	274.095	274.282	265.674	274.75	274.6	265.674	274.75	272.962
PE P-16:0_24:2	784.621	C45H86NO7P	1_Mouse_Adrenal gland	MTBKS221	289.773	292.793	292.75	277.474	293.222	292.661	277.474	293.284	289.773
PE P-16:0_24:3	782.606	C45H84NO7P	10_Mouse_Testis	MTBKS221	286.625	289.246	289.229	275.12	289.784	289.223	275.12	289.784	286.625
PE P-16:0_24:3	782.606	C45H84NO7P	13_Mouse cultured cell_3T3-L1	MTBKS218	286.625	289.246	289.229	275.12	289.784	289.223	275.12	289.784	286.625
PE P-16:0_24:4	780.59	C45H82NO7P	10_Mouse_Testis	MTBKS221	285.309	287.782	288.139	273.869	288.314	288.111	273.869	288.618	285.309
PE P-16:0_24:4	780.59	C45H82NO7P	10_Mouse_Testis	MTBKS221	285.309	287.782	288.139	273.869	288.314	288.111	273.869	288.618	285.309
PE P-16:0_24:4	780.59	C45H82NO7P	22_Mouse_Macrophage	MTBKS221	285.309	287.782	288.139	273.869	288.314	288.111	273.869	288.618	285.309
PE P-16:0_24:4	780.59	C45H82NO7P	26_Mouse_Spleen	MTBKS221	285.309	287.782	288.139	273.869	288.314	288.111	273.869	288.618	285.309
PE P-16:0_24:4	780.59	C45H82NO7P	30_Mouse_Adrenal gland	MTBKS219	285.309	287.782	288.139	273.869	288.314	288.111	273.869	288.618	285.309
PE P-16:0_24:4	780.59	C45H82NO7P	31_Mouse_Brain	MTBKS219	285.309	287.782	288.139	273.869	288.314	288.111	273.869	288.618	285.309
PE P-16:0_24:4	780.59	C45H82NO7P	32_Mouse_Eye	MTBKS219	285.309	287.782	288.139	273.869	288.314	288.111	273.869	288.618	285.309
PE P-16:0_24:4	780.59	C45H82NO7P	36_Mouse_Large intestine	MTBKS219	285.309	287.782	288.139	273.869	288.314	288.111	273.869	288.618	285.309
PE P-16:0_24:4	780.59	C45H82NO7P	38_Mouse_Lung	MTBKS219	285.309	287.782	288.139	273.869	288.314	288.111	273.869	288.618	285.309
PE P-16:0_24:4	780.59	C45H82NO7P	43_Mouse_Small intestine	MTBKS219	285.309	287.782	288.139	273.869	288.314	288.111	273.869	288.618	285.309
PE P-16:0_24:4	780.59	C45H82NO7P	44_Mouse_Spleen	MTBKS219	285.309	287.782	288.139	273.869	288.314	288.111	273.869	288.618	285.309
PE P-16:0_24:4	780.59	C45H82NO7P	45_Mouse_Testis	MTBKS219	285.309	287.782	288.139	273.869	288.314	288.111	273.869	288.618	285.309
PE P-16:0_24:5	778.575	C45H80NO7P	10_Mouse_Testis	MTBKS221	284.237	286.249	286.718	273.503	286.892	286.25	273.503	287.197	284.237
PE P-16:0_24:5	778.575	C45H80NO7P	10_Mouse_Testis	MTBKS221	284.237	286.249	286.718	273.503	286.892	286.25	273.503	287.197	284.237
PE P-16:0_24:5	778.575	C45H80NO7P	1_Mouse_Adrenal gland	MTBKS221	284.237	286.249	286.718	273.503	286.892	286.25	273.503	287.197	284.237
PE P-16:0_24:5	778.575	C45H80NO7P	21_Mouse_Lung	MTBKS221	284.237	286.249	286.718	273.503	286.892	286.25	273.503	287.197	284.237
PE P-16:0_24:5	778.575	C45H80NO7P	22_Mouse_Macrophage	MTBKS221	284.237	286.249	286.718	273.503	286.892	286.25	273.503	287.197	284.237
PE P-16:0_24:5	778.575	C45H80NO7P	4_Mouse_Eye	MTBKS221	284.237	286.249	286.718	273.503	286.892	286.25	273.503	287.197	284.237
PE P-16:0_24:6	776.559	C45H78NO7P	22_Mouse_Macrophage	MTBKS221	283.265	285.281	285.575	274.043	285.75	285.108	274.043	286.055	283.265
PE P-16:1_20:4	722.512	C41H72NO7P	21_Mouse_Lung	MTBKS221	267.83	269.267	269.69	261.345	269.861	270.132	261.345	269.842	267.83
PE P-16:1_22:2	754.575	C43H80NO7P	8_Mouse_Skin	MTBKS221	279.82	279.95	280.099	270.669	280.654	280.232	270.669	280.654	279.82
PE P-16:1_22:2	754.575	C43H80NO7P	8_Mouse_Skin	MTBKS221	279.82	279.95	280.099	270.669	280.654	280.232	270.669	280.654	279.82
PE P-16:1_22:3	752.559	C43H78NO7P	1_Mouse_Adrenal gland	MTBKS221	277.845	279.471	279.836	269.091	280.011	279.615	269.091	280.316	277.845
PE P-16:1_22:3	752.559	C43H78NO7P	75_Human_Plasma (SRM1950)	MTBKS222	277.845	279.471	279.836	269.091	280.011	279.615	269.091	280.316	277.845
PE P-16:1_22:3	752.559	C43H78NO7P	9_Mouse_Small intestine	MTBKS221	277.845	279.471	279.836	269.091	280.011	279.615	269.091	280.316	277.845
PE P-17:0_18:1	716.559	C40H78NO7P	13_Mouse cultured cell_3T3-L1	MTBKS218	277.184	277.848	278.014	265.472	278.27	278.43	265.472	278.157	277.184
PE P-17:0_18:1	716.559	C40H78NO7P	13_Mouse cultured cell_3T3-L1	MTBKS218	277.184	277.848	278.014	265.472	278.27	278.43	265.472	278.157	277.184
PE P-17:0_18:1	716.559	C40H78NO7P	15_Human cultured cell_HEK293	MTBKS218	277.184	277.848	278.014	265.472	278.27	278.43	265.472	278.157	277.184
PE P-17:0_18:1	716.559	C40H78NO7P	16_Human cultured cell_HeLa	MTBKS218	277.184	277.848	278.014	265.472	278.27	278.43	265.472	278.157	277.184
PE P-17:0_18:1	716.559	C40H78NO7P	17_Mouse_Brain	MTBKS221	277.184	277.848	278.014	265.472	278.27	278.43	265.472	278.157	277.184
PE P-17:0_18:1	716.559	C40H78NO7P	21_Mouse_Lung	MTBKS221	277.184	277.848	278.014	265.472	278.27	278.43	265.472	278.157	277.184
PE P-17:0_18:1	716.559	C40H78NO7P	2_Mouse_Brain	MTBKS221	277.184	277.848	278.014	265.472	278.27	278.43	265.472	278.157	277.184
PE P-17:0_18:1	716.559	C40H78NO7P	31_Mouse_Brain	MTBKS219	277.184	277.848	278.014	265.472	278.27	278.43	265.472	278.157	277.184
PE P-17:0_18:1	716.559	C40H78NO7P	32_Mouse_Eye	MTBKS219	277.184	277.848	278.014	265.472	278.27	278.43	265.472	278.157	277.184
PE P-17:0_18:1	716.559	C40H78NO7P	35_Mouse_Kidney	MTBKS219	277.184	277.848	278.014	265.472	278.27	278.43	265.472	278.157	277.184
PE P-17:0_18:1	716.559	C40H78NO7P	36_Mouse_Large intestine	MTBKS219	277.184	277.848	278.014	265.472	278.27	278.43	265.472	278.157	277.184
PE P-17:0_18:1	716.559	C40H78NO7P	38_Mouse_Lung	MTBKS219	277.184	277.848	278.014	265.472	278.27	278.43	265.472	278.157	277.184
PE P-17:0_18:1	716.559	C40H78NO7P	39_Mouse_Pancreas	MTBKS219	277.184	277.848	278.014	265.472	278.27	278.43	265.472	278.157	277.184
PE P-17:0_18:1	716.559	C40H78NO7P	41_Mouse_Skeletal muscle	MTBKS219	277.184	277.848	278.014	265.472	278.27	278.43	265.472	278.157	277.184
PE P-17:0_18:1	716.559	C40H78NO7P	42_Mouse_Skin	MTBKS219	277.184	277.848	278.014	265.472	278.27	278.43	265.472	278.157	277.184
PE P-17:0_18:1	716.559	C40H78NO7P	43_Mouse_Small intestine	MTBKS219	277.184	277.848	278.014	265.472	278.27	278.43	265.472	278.157	277.184
PE P-17:0_18:1	716.559	C40H78NO7P	8_Mouse_Skin	MTBKS221	277.184	277.848	278.014	265.472	278.27	278.43	265.472	278.157	277.184
PE P-17:0_20:1	744.59	C42H82NO7P	2_Mouse_Brain	MTBKS221	281.631	283.027	282.67	270.21	283.283	282.825	270.21	283.17	281.631
PE P-17:0_20:1	744.59	C42H82NO7P	31_Mouse_Brain	MTBKS219	281.631	283.027	282.67	270.21	283.283	282.825	270.21	283.17	281.631
PE P-17:0_20:1	744.59	C42H82NO7P	32_Mouse_Eye	MTBKS219	281.631	283.027	282.67	270.21	283.283	282.825	270.21	283.17	281.631
PE P-17:0_20:1	744.59	C42H82NO7P	36_Mouse_Large intestine	MTBKS219	281.631	283.027	282.67	270.21	283.283	282.825	270.21	283.17	281.631
PE P-17:0_20:1	744.59	C42H82NO7P	38_Mouse_Lung	MTBKS219	281.631	283.027	282.67	270.21	283.283	282.825	270.21	283.17	281.631
PE P-17:0_20:3	740.559	C42H78NO7P	13_Mouse cultured cell_3T3-L1	MTBKS218	277.537	278.214	278.159	266.528	278.845	278.411	266.528	278.713	277.537
PE P-17:0_20:3	740.559	C42H78NO7P	13_Mouse cultured cell_3T3-L1	MTBKS218	277.537	278.214	278.159	266.528	278.845	278.411	266.528	278.713	277.537
PE P-17:0_20:4	738.543	C42H76NO7P	13_Mouse cultured cell_3T3-L1	MTBKS218	273.419	275.396	275.612	263.972	276.019	275.606	263.972	276.211	273.419
PE P-17:0_20:4	738.543	C42H76NO7P	13_Mouse cultured cell_3T3-L1	MTBKS218	273.419	275.396	275.612	263.972	276.019	275.606	263.972	276.211	273.419
PE P-17:0_20:4	738.543	C42H76NO7P	17_Mouse_Brain	MTBKS221	273.419	275.396	275.612	263.972	276.019	275.606	263.972	276.211	273.419
PE P-17:0_20:4	738.543	C42H76NO7P	19_Mouse_Kidney	MTBKS221	273.419	275.396	275.612	263.972	276.019	275.606	263.972	276.211	273.419
PE P-17:0_20:4	738.543	C42H76NO7P	19_Mouse_Kidney	MTBKS221	273.419	275.396	275.612	263.972	276.019	275.606	263.972	276.211	273.419
PE P-17:0_20:4	738.543	C42H76NO7P	1_Mouse_Adrenal gland	MTBKS221	273.419	275.396	275.612	263.972	276.019	275.606	263.972	276.211	273.419
PE P-17:0_20:4	738.543	C42H76NO7P	21_Mouse_Lung	MTBKS221	273.419	275.396	275.612	263.972	276.019	275.606	263.972	276.211	273.419
PE P-17:0_20:4	738.543	C42H76NO7P	22_Mouse_Macrophage	MTBKS221	273.419	275.396	275.612	263.972	276.019	275.606	263.972	276.211	273.419
PE P-17:0_20:4	738.543	C42H76NO7P	22_Mouse_Macrophage	MTBKS221	273.419	275.396	275.612	263.972	276.019	275.606	263.972	276.211	273.419
PE P-17:0_20:4	738.543	C42H76NO7P	25_Mouse_Small intestine	MTBKS221	273.419	275.396	275.612	263.972	276.019	275.606	263.972	276.211	273.419
PE P-17:0_20:4	738.543	C42H76NO7P	2_Mouse_Brain	MTBKS221	273.419	275.396	275.612	263.972	276.019	275.606	263.972	276.211	273.419
PE P-17:0_20:4	738.543	C42H76NO7P	30_Mouse_Adrenal gland	MTBKS219	273.419	275.396	275.612	263.972	276.019	275.606	263.972	276.211	273.419
PE P-17:0_20:4	738.543	C42H76NO7P	31_Mouse_Brain	MTBKS219	273.419	275.396	275.612	263.972	276.019	275.606	263.972	276.211	273.419
PE P-17:0_20:4	738.543	C42H76NO7P	32_Mouse_Eye	MTBKS219	273.419	275.396	275.612	263.972	276.019	275.606	263.972	276.211	273.419
PE P-17:0_20:4	738.543	C42H76NO7P	34_Mouse_Heart	MTBKS219	273.419	275.396	275.612	263.972	276.019	275.606	263.972	276.211	273.419
PE P-17:0_20:4	738.543	C42H76NO7P	35_Mouse_Kidney	MTBKS219	273.419	275.396	275.612	263.972	276.019	275.606	263.972	276.211	273.419
PE P-17:0_20:4	738.543	C42H76NO7P	36_Mouse_Large intestine	MTBKS219	273.419	275.396	275.612	263.972	276.019	275.606	263.972	276.211	273.419
PE P-17:0_20:4	738.543	C42H76NO7P	37_Mouse_Liver	MTBKS219	273.419	275.396	275.612	263.972	276.019	275.606	263.972	276.211	273.419
PE P-17:0_20:4	738.543	C42H76NO7P	38_Mouse_Lung	MTBKS219	273.419	275.396	275.612	263.972	276.019	275.606	263.972	276.211	273.419
PE P-17:0_20:4	738.543	C42H76NO7P	39_Mouse_Pancreas	MTBKS219	273.419	275.396	275.612	263.972	276.019	275.606	263.972	276.211	273.419
PE P-17:0_20:4	738.543	C42H76NO7P	41_Mouse_Skeletal muscle	MTBKS219	273.419	275.396	275.612	263.972	276.019	275.606	263.972	276.211	273.419
PE P-17:0_20:4	738.543	C42H76NO7P	42_Mouse_Skin	MTBKS219	273.419	275.396	275.612	263.972	276.019	275.606	263.972	276.211	273.419
PE P-17:0_20:4	738.543	C42H76NO7P	43_Mouse_Small intestine	MTBKS219	273.419	275.396	275.612	263.972	276.019	275.606	263.972	276.211	273.419
PE P-17:0_20:4	738.543	C42H76NO7P	44_Mouse_Spleen	MTBKS219	273.419	275.396	275.612	263.972	276.019	275.606	263.972	276.211	273.419
PE P-17:0_20:4	738.543	C42H76NO7P	45_Mouse_Testis	MTBKS219	273.419	275.396	275.612	263.972	276.019	275.606	263.972	276.211	273.419
PE P-17:0_20:4	738.543	C42H76NO7P	5_Mouse_Kidney	MTBKS221	273.419	275.396	275.612	263.972	276.019	275.606	263.972	276.211	273.419
PE P-17:0_20:4	738.543	C42H76NO7P	74_Human_Plasma (SRM1950)	MTBKS222	273.419	275.396	275.612	263.972	276.019	275.606	263.972	276.211	273.419
PE P-17:0_20:4	738.543	C42H76NO7P	8_Mouse_Skin	MTBKS221	273.419	275.396	275.612	263.972	276.019	275.606	263.972	276.211	273.419
PE P-17:0_20:4	738.543	C42H76NO7P	8_Mouse_Skin	MTBKS221	273.419	275.396	275.612	263.972	276.019	275.606	263.972	276.211	273.419
PE P-17:0_20:4	738.543	C42H76NO7P	9_Mouse_Small intestine	MTBKS221	273.419	275.396	275.612	263.972	276.019	275.606	263.972	276.211	273.419
PE P-17:0_22:1	772.621	C44H86NO7P	13_Mouse cultured cell_3T3-L1	MTBKS218	287.083	289.504	289.207	275.836	289.74	288.911	275.836	289.74	287.083
PE P-17:0_22:1	772.621	C44H86NO7P	15_Human cultured cell_HEK293	MTBKS218	287.083	289.504	289.207	275.836	289.74	288.911	275.836	289.74	287.083
PE P-17:0_22:4	766.575	C44H80NO7P	13_Mouse cultured cell_3T3-L1	MTBKS218	283.179	284.963	285.087	271.509	285.375	284.732	271.509	285.566	283.179
PE P-17:0_22:4	766.575	C44H80NO7P	21_Mouse_Lung	MTBKS221	283.179	284.963	285.087	271.509	285.375	284.732	271.509	285.566	283.179
PE P-17:0_22:4	766.575	C44H80NO7P	22_Mouse_Macrophage	MTBKS221	283.179	284.963	285.087	271.509	285.375	284.732	271.509	285.566	283.179
PE P-17:0_22:4	766.575	C44H80NO7P	2_Mouse_Brain	MTBKS221	283.179	284.963	285.087	271.509	285.375	284.732	271.509	285.566	283.179
PE P-17:0_22:5	764.559	C44H78NO7P	13_Mouse cultured cell_3T3-L1	MTBKS218	282.684	284.342	284.348	271.901	284.636	284.263	271.901	284.828	282.684
PE P-17:0_22:5	764.559	C44H78NO7P	21_Mouse_Lung	MTBKS221	282.684	284.342	284.348	271.901	284.636	284.263	271.901	284.828	282.684
PE P-17:0_22:5	764.559	C44H78NO7P	7_Mouse_Skeletal muscle	MTBKS221	282.684	284.342	284.348	271.901	284.636	284.263	271.901	284.828	282.684
PE P-17:0_22:6	762.543	C44H76NO7P	18_Mouse_Heart	MTBKS221	278.851	280.858	280.981	269.275	281.317	280.906	269.275	281.508	278.851
PE P-17:0_22:6	762.543	C44H76NO7P	19_Mouse_Kidney	MTBKS221	278.851	280.858	280.981	269.275	281.317	280.906	269.275	281.508	278.851
PE P-17:0_22:6	762.543	C44H76NO7P	21_Mouse_Lung	MTBKS221	278.851	280.858	280.981	269.275	281.317	280.906	269.275	281.508	278.851
PE P-17:0_22:6	762.543	C44H76NO7P	22_Mouse_Macrophage	MTBKS221	278.851	280.858	280.981	269.275	281.317	280.906	269.275	281.508	278.851
PE P-17:0_22:6	762.543	C44H76NO7P	24_Mouse_Skeletal muscle	MTBKS221	278.851	280.858	280.981	269.275	281.317	280.906	269.275	281.508	278.851
PE P-17:0_22:6	762.543	C44H76NO7P	2_Mouse_Brain	MTBKS221	278.851	280.858	280.981	269.275	281.317	280.906	269.275	281.508	278.851
PE P-17:0_22:6	762.543	C44H76NO7P	30_Mouse_Adrenal gland	MTBKS219	278.851	280.858	280.981	269.275	281.317	280.906	269.275	281.508	278.851
PE P-17:0_22:6	762.543	C44H76NO7P	31_Mouse_Brain	MTBKS219	278.851	280.858	280.981	269.275	281.317	280.906	269.275	281.508	278.851
PE P-17:0_22:6	762.543	C44H76NO7P	32_Mouse_Eye	MTBKS219	278.851	280.858	280.981	269.275	281.317	280.906	269.275	281.508	278.851
PE P-17:0_22:6	762.543	C44H76NO7P	34_Mouse_Heart	MTBKS219	278.851	280.858	280.981	269.275	281.317	280.906	269.275	281.508	278.851
PE P-17:0_22:6	762.543	C44H76NO7P	35_Mouse_Kidney	MTBKS219	278.851	280.858	280.981	269.275	281.317	280.906	269.275	281.508	278.851
PE P-17:0_22:6	762.543	C44H76NO7P	36_Mouse_Large intestine	MTBKS219	278.851	280.858	280.981	269.275	281.317	280.906	269.275	281.508	278.851
PE P-17:0_22:6	762.543	C44H76NO7P	38_Mouse_Lung	MTBKS219	278.851	280.858	280.981	269.275	281.317	280.906	269.275	281.508	278.851
PE P-17:0_22:6	762.543	C44H76NO7P	39_Mouse_Pancreas	MTBKS219	278.851	280.858	280.981	269.275	281.317	280.906	269.275	281.508	278.851
PE P-17:0_22:6	762.543	C44H76NO7P	3_Mouse_Brown adipose tissue	MTBKS221	278.851	280.858	280.981	269.275	281.317	280.906	269.275	281.508	278.851
PE P-17:0_22:6	762.543	C44H76NO7P	3_Mouse_Brown adipose tissue	MTBKS221	278.851	280.858	280.981	269.275	281.317	280.906	269.275	281.508	278.851
PE P-17:0_22:6	762.543	C44H76NO7P	41_Mouse_Skeletal muscle	MTBKS219	278.851	280.858	280.981	269.275	281.317	280.906	269.275	281.508	278.851
PE P-17:0_22:6	762.543	C44H76NO7P	42_Mouse_Skin	MTBKS219	278.851	280.858	280.981	269.275	281.317	280.906	269.275	281.508	278.851
PE P-17:0_22:6	762.543	C44H76NO7P	43_Mouse_Small intestine	MTBKS219	278.851	280.858	280.981	269.275	281.317	280.906	269.275	281.508	278.851
PE P-17:0_22:6	762.543	C44H76NO7P	44_Mouse_Spleen	MTBKS219	278.851	280.858	280.981	269.275	281.317	280.906	269.275	281.508	278.851
PE P-17:0_22:6	762.543	C44H76NO7P	5_Mouse_Kidney	MTBKS221	278.851	280.858	280.981	269.275	281.317	280.906	269.275	281.508	278.851
PE P-17:0_22:6	762.543	C44H76NO7P	7_Mouse_Skeletal muscle	MTBKS221	278.851	280.858	280.981	269.275	281.317	280.906	269.275	281.508	278.851
PE P-17:0_24:3	796.621	C46H86NO7P	13_Mouse cultured cell_3T3-L1	MTBKS218	291.198	293.62	293.323	277.89	293.816	292.687	277.89	293.877	291.198
PE P-17:1_20:0	744.59	C42H82NO7P	1_Mouse_Adrenal gland	MTBKS221	281.631	283.027	282.67	270.21	283.283	282.825	270.21	283.17	281.631
PE P-17:1_24:3	794.606	C46H84NO7P	13_Mouse cultured cell_3T3-L1	MTBKS218	289.863	292.238	292.231	277.556	292.406	291.761	277.556	292.71	289.863
PE P-18:0_16:0	704.559	C39H78NO7P	13_Mouse cultured cell_3T3-L1	MTBKS218	273.466	273.987	274.051	261.917	274.2	274.339	261.917	274.157	273.466
PE P-18:0_16:0	704.559	C39H78NO7P	15_Human cultured cell_HEK293	MTBKS218	273.466	273.987	274.051	261.917	274.2	274.339	261.917	274.157	273.466
PE P-18:0_16:0	704.559	C39H78NO7P	17_Mouse_Brain	MTBKS221	273.466	273.987	274.051	261.917	274.2	274.339	261.917	274.157	273.466
PE P-18:0_16:0	704.559	C39H78NO7P	2_Mouse_Brain	MTBKS221	273.466	273.987	274.051	261.917	274.2	274.339	261.917	274.157	273.466
PE P-18:0_16:0	704.559	C39H78NO7P	30_Mouse_Adrenal gland	MTBKS219	273.466	273.987	274.051	261.917	274.2	274.339	261.917	274.157	273.466
PE P-18:0_16:0	704.559	C39H78NO7P	31_Mouse_Brain	MTBKS219	273.466	273.987	274.051	261.917	274.2	274.339	261.917	274.157	273.466
PE P-18:0_16:0	704.559	C39H78NO7P	32_Mouse_Eye	MTBKS219	273.466	273.987	274.051	261.917	274.2	274.339	261.917	274.157	273.466
PE P-18:0_16:0	704.559	C39H78NO7P	34_Mouse_Heart	MTBKS219	273.466	273.987	274.051	261.917	274.2	274.339	261.917	274.157	273.466
PE P-18:0_16:0	704.559	C39H78NO7P	35_Mouse_Kidney	MTBKS219	273.466	273.987	274.051	261.917	274.2	274.339	261.917	274.157	273.466
PE P-18:0_16:0	704.559	C39H78NO7P	36_Mouse_Large intestine	MTBKS219	273.466	273.987	274.051	261.917	274.2	274.339	261.917	274.157	273.466
PE P-18:0_16:0	704.559	C39H78NO7P	38_Mouse_Lung	MTBKS219	273.466	273.987	274.051	261.917	274.2	274.339	261.917	274.157	273.466
PE P-18:0_16:0	704.559	C39H78NO7P	39_Mouse_Pancreas	MTBKS219	273.466	273.987	274.051	261.917	274.2	274.339	261.917	274.157	273.466
PE P-18:0_16:0	704.559	C39H78NO7P	3_Mouse_Brown adipose tissue	MTBKS221	273.466	273.987	274.051	261.917	274.2	274.339	261.917	274.157	273.466
PE P-18:0_16:0	704.559	C39H78NO7P	41_Mouse_Skeletal muscle	MTBKS219	273.466	273.987	274.051	261.917	274.2	274.339	261.917	274.157	273.466
PE P-18:0_16:0	704.559	C39H78NO7P	42_Mouse_Skin	MTBKS219	273.466	273.987	274.051	261.917	274.2	274.339	261.917	274.157	273.466
PE P-18:0_16:0	704.559	C39H78NO7P	43_Mouse_Small intestine	MTBKS219	273.466	273.987	274.051	261.917	274.2	274.339	261.917	274.157	273.466
PE P-18:0_16:0	704.559	C39H78NO7P	44_Mouse_Spleen	MTBKS219	273.466	273.987	274.051	261.917	274.2	274.339	261.917	274.157	273.466
PE P-18:0_16:0	704.559	C39H78NO7P	45_Mouse_Testis	MTBKS219	273.466	273.987	274.051	261.917	274.2	274.339	261.917	274.157	273.466
PE P-18:0_16:0	704.559	C39H78NO7P	4_Mouse_Eye	MTBKS221	273.466	273.987	274.051	261.917	274.2	274.339	261.917	274.157	273.466
PE P-18:0_16:0	704.559	C39H78NO7P	5_Mouse_Kidney	MTBKS221	273.466	273.987	274.051	261.917	274.2	274.339	261.917	274.157	273.466
PE P-18:0_16:0	704.559	C39H78NO7P	7_Mouse_Skeletal muscle	MTBKS221	273.466	273.987	274.051	261.917	274.2	274.339	261.917	274.157	273.466
PE P-18:0_16:0	704.559	C39H78NO7P	9_Mouse_Small intestine	MTBKS221	273.466	273.987	274.051	261.917	274.2	274.339	261.917	274.157	273.466
PE P-18:0_16:0	704.559	C39H78NO7P	9_Mouse_Small intestine	MTBKS221	273.466	273.987	274.051	261.917	274.2	274.339	261.917	274.157	273.466
PE P-18:0_18:1	730.575	C41H80NO7P	10_Mouse_Testis	MTBKS221	278.242	278.802	278.687	266.82	278.83	278.964	266.82	278.83	278.242
PE P-18:0_18:1	730.575	C41H80NO7P	11_Mouse_White adipose tissue	MTBKS221	278.242	278.802	278.687	266.82	278.83	278.964	266.82	278.83	278.242
PE P-18:0_18:1	730.575	C41H80NO7P	13_Mouse cultured cell_3T3-L1	MTBKS218	278.242	278.802	278.687	266.82	278.83	278.964	266.82	278.83	278.242
PE P-18:0_18:1	730.575	C41H80NO7P	14_Mouse cultured cell_C2C12	MTBKS218	278.242	278.802	278.687	266.82	278.83	278.964	266.82	278.83	278.242
PE P-18:0_18:1	730.575	C41H80NO7P	15_Human cultured cell_HEK293	MTBKS218	278.242	278.802	278.687	266.82	278.83	278.964	266.82	278.83	278.242
PE P-18:0_18:1	730.575	C41H80NO7P	16_Human cultured cell_HeLa	MTBKS218	278.242	278.802	278.687	266.82	278.83	278.964	266.82	278.83	278.242
PE P-18:0_18:1	730.575	C41H80NO7P	17_Mouse_Brain	MTBKS221	278.242	278.802	278.687	266.82	278.83	278.964	266.82	278.83	278.242
PE P-18:0_18:1	730.575	C41H80NO7P	17_Mouse_Brain	MTBKS221	278.242	278.802	278.687	266.82	278.83	278.964	266.82	278.83	278.242
PE P-18:0_18:1	730.575	C41H80NO7P	19_Mouse_Kidney	MTBKS221	278.242	278.802	278.687	266.82	278.83	278.964	266.82	278.83	278.242
PE P-18:0_18:1	730.575	C41H80NO7P	19_Mouse_Kidney	MTBKS221	278.242	278.802	278.687	266.82	278.83	278.964	266.82	278.83	278.242
PE P-18:0_18:1	730.575	C41H80NO7P	1_Mouse_Adrenal gland	MTBKS221	278.242	278.802	278.687	266.82	278.83	278.964	266.82	278.83	278.242
PE P-18:0_18:1	730.575	C41H80NO7P	21_Mouse_Lung	MTBKS221	278.242	278.802	278.687	266.82	278.83	278.964	266.82	278.83	278.242
PE P-18:0_18:1	730.575	C41H80NO7P	21_Mouse_Lung	MTBKS221	278.242	278.802	278.687	266.82	278.83	278.964	266.82	278.83	278.242
PE P-18:0_18:1	730.575	C41H80NO7P	22_Mouse_Macrophage	MTBKS221	278.242	278.802	278.687	266.82	278.83	278.964	266.82	278.83	278.242
PE P-18:0_18:1	730.575	C41H80NO7P	24_Mouse_Skeletal muscle	MTBKS221	278.242	278.802	278.687	266.82	278.83	278.964	266.82	278.83	278.242
PE P-18:0_18:1	730.575	C41H80NO7P	25_Mouse_Small intestine	MTBKS221	278.242	278.802	278.687	266.82	278.83	278.964	266.82	278.83	278.242
PE P-18:0_18:1	730.575	C41H80NO7P	26_Mouse_Spleen	MTBKS221	278.242	278.802	278.687	266.82	278.83	278.964	266.82	278.83	278.242
PE P-18:0_18:1	730.575	C41H80NO7P	2_Mouse_Brain	MTBKS221	278.242	278.802	278.687	266.82	278.83	278.964	266.82	278.83	278.242
PE P-18:0_18:1	730.575	C41H80NO7P	3_Mouse_Brown adipose tissue	MTBKS221	278.242	278.802	278.687	266.82	278.83	278.964	266.82	278.83	278.242
PE P-18:0_18:1	730.575	C41H80NO7P	4_Mouse_Eye	MTBKS221	278.242	278.802	278.687	266.82	278.83	278.964	266.82	278.83	278.242
PE P-18:0_18:1	730.575	C41H80NO7P	5_Mouse_Kidney	MTBKS221	278.242	278.802	278.687	266.82	278.83	278.964	266.82	278.83	278.242
PE P-18:0_18:1	730.575	C41H80NO7P	6_Mouse_Liver	MTBKS221	278.242	278.802	278.687	266.82	278.83	278.964	266.82	278.83	278.242
PE P-18:0_18:1	730.575	C41H80NO7P	74_Human_Plasma (SRM1950)	MTBKS222	278.242	278.802	278.687	266.82	278.83	278.964	266.82	278.83	278.242
PE P-18:0_18:1	730.575	C41H80NO7P	75_Human_Plasma (SRM1950)	MTBKS222	278.242	278.802	278.687	266.82	278.83	278.964	266.82	278.83	278.242
PE P-18:0_18:1	730.575	C41H80NO7P	79_Human_Plasma (SRM1950)	MTBKS222	278.242	278.802	278.687	266.82	278.83	278.964	266.82	278.83	278.242
PE P-18:0_18:1	730.575	C41H80NO7P	7_Mouse_Skeletal muscle	MTBKS221	278.242	278.802	278.687	266.82	278.83	278.964	266.82	278.83	278.242
PE P-18:0_18:1	730.575	C41H80NO7P	81_Human_Plasma (SRM1950)	MTBKS222	278.242	278.802	278.687	266.82	278.83	278.964	266.82	278.83	278.242
PE P-18:0_18:1	730.575	C41H80NO7P	8_Mouse_Skin	MTBKS221	278.242	278.802	278.687	266.82	278.83	278.964	266.82	278.83	278.242
PE P-18:0_18:1	730.575	C41H80NO7P	9_Mouse_Small intestine	MTBKS221	278.242	278.802	278.687	266.82	278.83	278.964	266.82	278.83	278.242
PE P-18:0_18:2	728.559	C41H78NO7P	10_Mouse_Testis	MTBKS221	274.175	274.548	274.786	264.434	274.95	275.11	264.434	274.95	274.175
PE P-18:0_18:2	728.559	C41H78NO7P	11_Mouse_White adipose tissue	MTBKS221	274.175	274.548	274.786	264.434	274.95	275.11	264.434	274.95	274.175
PE P-18:0_18:2	728.559	C41H78NO7P	18_Mouse_Heart	MTBKS221	274.175	274.548	274.786	264.434	274.95	275.11	264.434	274.95	274.175
PE P-18:0_18:2	728.559	C41H78NO7P	19_Mouse_Kidney	MTBKS221	274.175	274.548	274.786	264.434	274.95	275.11	264.434	274.95	274.175
PE P-18:0_18:2	728.559	C41H78NO7P	1_Mouse_Adrenal gland	MTBKS221	274.175	274.548	274.786	264.434	274.95	275.11	264.434	274.95	274.175
PE P-18:0_18:2	728.559	C41H78NO7P	22_Mouse_Macrophage	MTBKS221	274.175	274.548	274.786	264.434	274.95	275.11	264.434	274.95	274.175
PE P-18:0_18:2	728.559	C41H78NO7P	25_Mouse_Small intestine	MTBKS221	274.175	274.548	274.786	264.434	274.95	275.11	264.434	274.95	274.175
PE P-18:0_18:2	728.559	C41H78NO7P	25_Mouse_Small intestine	MTBKS221	274.175	274.548	274.786	264.434	274.95	275.11	264.434	274.95	274.175
PE P-18:0_18:2	728.559	C41H78NO7P	26_Mouse_Spleen	MTBKS221	274.175	274.548	274.786	264.434	274.95	275.11	264.434	274.95	274.175
PE P-18:0_18:2	728.559	C41H78NO7P	30_Mouse_Adrenal gland	MTBKS219	274.175	274.548	274.786	264.434	274.95	275.11	264.434	274.95	274.175
PE P-18:0_18:2	728.559	C41H78NO7P	31_Mouse_Brain	MTBKS219	274.175	274.548	274.786	264.434	274.95	275.11	264.434	274.95	274.175
PE P-18:0_18:2	728.559	C41H78NO7P	32_Mouse_Eye	MTBKS219	274.175	274.548	274.786	264.434	274.95	275.11	264.434	274.95	274.175
PE P-18:0_18:2	728.559	C41H78NO7P	33_Mouse_Feces	MTBKS219	274.175	274.548	274.786	264.434	274.95	275.11	264.434	274.95	274.175
PE P-18:0_18:2	728.559	C41H78NO7P	34_Mouse_Heart	MTBKS219	274.175	274.548	274.786	264.434	274.95	275.11	264.434	274.95	274.175
PE P-18:0_18:2	728.559	C41H78NO7P	35_Mouse_Kidney	MTBKS219	274.175	274.548	274.786	264.434	274.95	275.11	264.434	274.95	274.175
PE P-18:0_18:2	728.559	C41H78NO7P	36_Mouse_Large intestine	MTBKS219	274.175	274.548	274.786	264.434	274.95	275.11	264.434	274.95	274.175
PE P-18:0_18:2	728.559	C41H78NO7P	37_Mouse_Liver	MTBKS219	274.175	274.548	274.786	264.434	274.95	275.11	264.434	274.95	274.175
PE P-18:0_18:2	728.559	C41H78NO7P	38_Mouse_Lung	MTBKS219	274.175	274.548	274.786	264.434	274.95	275.11	264.434	274.95	274.175
PE P-18:0_18:2	728.559	C41H78NO7P	39_Mouse_Pancreas	MTBKS219	274.175	274.548	274.786	264.434	274.95	275.11	264.434	274.95	274.175
PE P-18:0_18:2	728.559	C41H78NO7P	3_Mouse_Brown adipose tissue	MTBKS221	274.175	274.548	274.786	264.434	274.95	275.11	264.434	274.95	274.175
PE P-18:0_18:2	728.559	C41H78NO7P	40_Mouse_Plasma	MTBKS219	274.175	274.548	274.786	264.434	274.95	275.11	264.434	274.95	274.175
PE P-18:0_18:2	728.559	C41H78NO7P	41_Mouse_Skeletal muscle	MTBKS219	274.175	274.548	274.786	264.434	274.95	275.11	264.434	274.95	274.175
PE P-18:0_18:2	728.559	C41H78NO7P	42_Mouse_Skin	MTBKS219	274.175	274.548	274.786	264.434	274.95	275.11	264.434	274.95	274.175
PE P-18:0_18:2	728.559	C41H78NO7P	43_Mouse_Small intestine	MTBKS219	274.175	274.548	274.786	264.434	274.95	275.11	264.434	274.95	274.175
PE P-18:0_18:2	728.559	C41H78NO7P	44_Mouse_Spleen	MTBKS219	274.175	274.548	274.786	264.434	274.95	275.11	264.434	274.95	274.175
PE P-18:0_18:2	728.559	C41H78NO7P	45_Mouse_Testis	MTBKS219	274.175	274.548	274.786	264.434	274.95	275.11	264.434	274.95	274.175
PE P-18:0_18:2	728.559	C41H78NO7P	5_Mouse_Kidney	MTBKS221	274.175	274.548	274.786	264.434	274.95	275.11	264.434	274.95	274.175
PE P-18:0_18:2	728.559	C41H78NO7P	6_Mouse_Liver	MTBKS221	274.175	274.548	274.786	264.434	274.95	275.11	264.434	274.95	274.175
PE P-18:0_18:2	728.559	C41H78NO7P	74_Human_Plasma (SRM1950)	MTBKS222	274.175	274.548	274.786	264.434	274.95	275.11	264.434	274.95	274.175
PE P-18:0_18:2	728.559	C41H78NO7P	75_Human_Plasma (SRM1950)	MTBKS222	274.175	274.548	274.786	264.434	274.95	275.11	264.434	274.95	274.175
PE P-18:0_18:2	728.559	C41H78NO7P	81_Human_Plasma (SRM1950)	MTBKS222	274.175	274.548	274.786	264.434	274.95	275.11	264.434	274.95	274.175
PE P-18:0_18:2	728.559	C41H78NO7P	9_Mouse_Small intestine	MTBKS221	274.175	274.548	274.786	264.434	274.95	275.11	264.434	274.95	274.175
PE P-18:0_19:1	744.59	C42H82NO7P	17_Mouse_Brain	MTBKS221	281.521	282.917	282.56	270.096	283.173	282.715	270.096	283.06	281.521
PE P-18:0_20:0	760.621	C43H86NO7P	17_Mouse_Brain	MTBKS221	284.793	286.56	286.314	274.328	286.848	285.676	274.328	286.848	284.793
PE P-18:0_20:0	760.621	C43H86NO7P	2_Mouse_Brain	MTBKS221	284.793	286.56	286.314	274.328	286.848	285.676	274.328	286.848	284.793
PE P-18:0_20:0	760.621	C43H86NO7P	31_Mouse_Brain	MTBKS219	284.793	286.56	286.314	274.328	286.848	285.676	274.328	286.848	284.793
PE P-18:0_20:0	760.621	C43H86NO7P	32_Mouse_Eye	MTBKS219	284.793	286.56	286.314	274.328	286.848	285.676	274.328	286.848	284.793
PE P-18:0_20:0	760.621	C43H86NO7P	36_Mouse_Large intestine	MTBKS219	284.793	286.56	286.314	274.328	286.848	285.676	274.328	286.848	284.793
PE P-18:0_20:0	760.621	C43H86NO7P	38_Mouse_Lung	MTBKS219	284.793	286.56	286.314	274.328	286.848	285.676	274.328	286.848	284.793
PE P-18:0_20:0	760.621	C43H86NO7P	43_Mouse_Small intestine	MTBKS219	284.793	286.56	286.314	274.328	286.848	285.676	274.328	286.848	284.793
PE P-18:0_20:1	758.606	C43H84NO7P	17_Mouse_Brain	MTBKS221	282.939	284.853	284.999	272.173	285.533	284.715	272.173	285.533	282.939
PE P-18:0_20:1	758.606	C43H84NO7P	19_Mouse_Kidney	MTBKS221	282.939	284.853	284.999	272.173	285.533	284.715	272.173	285.533	282.939
PE P-18:0_20:1	758.606	C43H84NO7P	21_Mouse_Lung	MTBKS221	282.939	284.853	284.999	272.173	285.533	284.715	272.173	285.533	282.939
PE P-18:0_20:1	758.606	C43H84NO7P	22_Mouse_Macrophage	MTBKS221	282.939	284.853	284.999	272.173	285.533	284.715	272.173	285.533	282.939
PE P-18:0_20:1	758.606	C43H84NO7P	2_Mouse_Brain	MTBKS221	282.939	284.853	284.999	272.173	285.533	284.715	272.173	285.533	282.939
PE P-18:0_20:1	758.606	C43H84NO7P	30_Mouse_Adrenal gland	MTBKS219	282.939	284.853	284.999	272.173	285.533	284.715	272.173	285.533	282.939
PE P-18:0_20:1	758.606	C43H84NO7P	31_Mouse_Brain	MTBKS219	282.939	284.853	284.999	272.173	285.533	284.715	272.173	285.533	282.939
PE P-18:0_20:1	758.606	C43H84NO7P	32_Mouse_Eye	MTBKS219	282.939	284.853	284.999	272.173	285.533	284.715	272.173	285.533	282.939
PE P-18:0_20:1	758.606	C43H84NO7P	33_Mouse_Feces	MTBKS219	282.939	284.853	284.999	272.173	285.533	284.715	272.173	285.533	282.939
PE P-18:0_20:1	758.606	C43H84NO7P	34_Mouse_Heart	MTBKS219	282.939	284.853	284.999	272.173	285.533	284.715	272.173	285.533	282.939
PE P-18:0_20:1	758.606	C43H84NO7P	35_Mouse_Kidney	MTBKS219	282.939	284.853	284.999	272.173	285.533	284.715	272.173	285.533	282.939
PE P-18:0_20:1	758.606	C43H84NO7P	36_Mouse_Large intestine	MTBKS219	282.939	284.853	284.999	272.173	285.533	284.715	272.173	285.533	282.939
PE P-18:0_20:1	758.606	C43H84NO7P	37_Mouse_Liver	MTBKS219	282.939	284.853	284.999	272.173	285.533	284.715	272.173	285.533	282.939
PE P-18:0_20:1	758.606	C43H84NO7P	38_Mouse_Lung	MTBKS219	282.939	284.853	284.999	272.173	285.533	284.715	272.173	285.533	282.939
PE P-18:0_20:1	758.606	C43H84NO7P	39_Mouse_Pancreas	MTBKS219	282.939	284.853	284.999	272.173	285.533	284.715	272.173	285.533	282.939
PE P-18:0_20:1	758.606	C43H84NO7P	41_Mouse_Skeletal muscle	MTBKS219	282.939	284.853	284.999	272.173	285.533	284.715	272.173	285.533	282.939
PE P-18:0_20:1	758.606	C43H84NO7P	42_Mouse_Skin	MTBKS219	282.939	284.853	284.999	272.173	285.533	284.715	272.173	285.533	282.939
PE P-18:0_20:1	758.606	C43H84NO7P	43_Mouse_Small intestine	MTBKS219	282.939	284.853	284.999	272.173	285.533	284.715	272.173	285.533	282.939
PE P-18:0_20:1	758.606	C43H84NO7P	44_Mouse_Spleen	MTBKS219	282.939	284.853	284.999	272.173	285.533	284.715	272.173	285.533	282.939
PE P-18:0_20:1	758.606	C43H84NO7P	4_Mouse_Eye	MTBKS221	282.939	284.853	284.999	272.173	285.533	284.715	272.173	285.533	282.939
PE P-18:0_20:1	758.606	C43H84NO7P	5_Mouse_Kidney	MTBKS221	282.939	284.853	284.999	272.173	285.533	284.715	272.173	285.533	282.939
PE P-18:0_20:1	758.606	C43H84NO7P	6_Mouse_Liver	MTBKS221	282.939	284.853	284.999	272.173	285.533	284.715	272.173	285.533	282.939
PE P-18:0_20:2	756.59	C43H82NO7P	31_Mouse_Brain	MTBKS219	281.428	282.994	283.223	271.51	283.756	283.285	271.51	283.756	281.428
PE P-18:0_20:2	756.59	C43H82NO7P	32_Mouse_Eye	MTBKS219	281.428	282.994	283.223	271.51	283.756	283.285	271.51	283.756	281.428
PE P-18:0_20:2	756.59	C43H82NO7P	34_Mouse_Heart	MTBKS219	281.428	282.994	283.223	271.51	283.756	283.285	271.51	283.756	281.428
PE P-18:0_20:2	756.59	C43H82NO7P	36_Mouse_Large intestine	MTBKS219	281.428	282.994	283.223	271.51	283.756	283.285	271.51	283.756	281.428
PE P-18:0_20:2	756.59	C43H82NO7P	38_Mouse_Lung	MTBKS219	281.428	282.994	283.223	271.51	283.756	283.285	271.51	283.756	281.428
PE P-18:0_20:2	756.59	C43H82NO7P	43_Mouse_Small intestine	MTBKS219	281.428	282.994	283.223	271.51	283.756	283.285	271.51	283.756	281.428
PE P-18:0_20:3	754.575	C43H80NO7P	10_Mouse_Testis	MTBKS221	279.562	279.781	279.899	270.088	280.454	280.047	270.088	280.454	279.562
PE P-18:0_20:3	754.575	C43H80NO7P	13_Mouse cultured cell_3T3-L1	MTBKS218	279.562	279.781	279.899	270.088	280.454	280.047	270.088	280.454	279.562
PE P-18:0_20:3	754.575	C43H80NO7P	15_Human cultured cell_HEK293	MTBKS218	279.562	279.781	279.899	270.088	280.454	280.047	270.088	280.454	279.562
PE P-18:0_20:3	754.575	C43H80NO7P	16_Human cultured cell_HeLa	MTBKS218	279.562	279.781	279.899	270.088	280.454	280.047	270.088	280.454	279.562
PE P-18:0_20:3	754.575	C43H80NO7P	17_Mouse_Brain	MTBKS221	279.562	279.781	279.899	270.088	280.454	280.047	270.088	280.454	279.562
PE P-18:0_20:3	754.575	C43H80NO7P	1_Mouse_Adrenal gland	MTBKS221	279.562	279.781	279.899	270.088	280.454	280.047	270.088	280.454	279.562
PE P-18:0_20:3	754.575	C43H80NO7P	21_Mouse_Lung	MTBKS221	279.562	279.781	279.899	270.088	280.454	280.047	270.088	280.454	279.562
PE P-18:0_20:3	754.575	C43H80NO7P	22_Mouse_Macrophage	MTBKS221	279.562	279.781	279.899	270.088	280.454	280.047	270.088	280.454	279.562
PE P-18:0_20:3	754.575	C43H80NO7P	2_Mouse_Brain	MTBKS221	279.562	279.781	279.899	270.088	280.454	280.047	270.088	280.454	279.562
PE P-18:0_20:3	754.575	C43H80NO7P	2_Mouse_Brain	MTBKS221	279.562	279.781	279.899	270.088	280.454	280.047	270.088	280.454	279.562
PE P-18:0_20:3	754.575	C43H80NO7P	30_Mouse_Adrenal gland	MTBKS219	279.562	279.781	279.899	270.088	280.454	280.047	270.088	280.454	279.562
PE P-18:0_20:3	754.575	C43H80NO7P	31_Mouse_Brain	MTBKS219	279.562	279.781	279.899	270.088	280.454	280.047	270.088	280.454	279.562
PE P-18:0_20:3	754.575	C43H80NO7P	32_Mouse_Eye	MTBKS219	279.562	279.781	279.899	270.088	280.454	280.047	270.088	280.454	279.562
PE P-18:0_20:3	754.575	C43H80NO7P	34_Mouse_Heart	MTBKS219	279.562	279.781	279.899	270.088	280.454	280.047	270.088	280.454	279.562
PE P-18:0_20:3	754.575	C43H80NO7P	35_Mouse_Kidney	MTBKS219	279.562	279.781	279.899	270.088	280.454	280.047	270.088	280.454	279.562
PE P-18:0_20:3	754.575	C43H80NO7P	36_Mouse_Large intestine	MTBKS219	279.562	279.781	279.899	270.088	280.454	280.047	270.088	280.454	279.562
PE P-18:0_20:3	754.575	C43H80NO7P	37_Mouse_Liver	MTBKS219	279.562	279.781	279.899	270.088	280.454	280.047	270.088	280.454	279.562
PE P-18:0_20:3	754.575	C43H80NO7P	38_Mouse_Lung	MTBKS219	279.562	279.781	279.899	270.088	280.454	280.047	270.088	280.454	279.562
PE P-18:0_20:3	754.575	C43H80NO7P	39_Mouse_Pancreas	MTBKS219	279.562	279.781	279.899	270.088	280.454	280.047	270.088	280.454	279.562
PE P-18:0_20:3	754.575	C43H80NO7P	3_Mouse_Brown adipose tissue	MTBKS221	279.562	279.781	279.899	270.088	280.454	280.047	270.088	280.454	279.562
PE P-18:0_20:3	754.575	C43H80NO7P	3_Mouse_Brown adipose tissue	MTBKS221	279.562	279.781	279.899	270.088	280.454	280.047	270.088	280.454	279.562
PE P-18:0_20:3	754.575	C43H80NO7P	42_Mouse_Skin	MTBKS219	279.562	279.781	279.899	270.088	280.454	280.047	270.088	280.454	279.562
PE P-18:0_20:3	754.575	C43H80NO7P	43_Mouse_Small intestine	MTBKS219	279.562	279.781	279.899	270.088	280.454	280.047	270.088	280.454	279.562
PE P-18:0_20:3	754.575	C43H80NO7P	44_Mouse_Spleen	MTBKS219	279.562	279.781	279.899	270.088	280.454	280.047	270.088	280.454	279.562
PE P-18:0_20:3	754.575	C43H80NO7P	45_Mouse_Testis	MTBKS219	279.562	279.781	279.899	270.088	280.454	280.047	270.088	280.454	279.562
PE P-18:0_20:3	754.575	C43H80NO7P	4_Mouse_Eye	MTBKS221	279.562	279.781	279.899	270.088	280.454	280.047	270.088	280.454	279.562
PE P-18:0_20:3	754.575	C43H80NO7P	4_Mouse_Eye	MTBKS221	279.562	279.781	279.899	270.088	280.454	280.047	270.088	280.454	279.562
PE P-18:0_20:3	754.575	C43H80NO7P	4_Mouse_Eye	MTBKS221	279.562	279.781	279.899	270.088	280.454	280.047	270.088	280.454	279.562
PE P-18:0_20:3	754.575	C43H80NO7P	5_Mouse_Kidney	MTBKS221	279.562	279.781	279.899	270.088	280.454	280.047	270.088	280.454	279.562
PE P-18:0_20:3	754.575	C43H80NO7P	5_Mouse_Kidney	MTBKS221	279.562	279.781	279.899	270.088	280.454	280.047	270.088	280.454	279.562
PE P-18:0_20:3	754.575	C43H80NO7P	74_Human_Plasma (SRM1950)	MTBKS222	279.562	279.781	279.899	270.088	280.454	280.047	270.088	280.454	279.562
PE P-18:0_20:3	754.575	C43H80NO7P	74_Human_Plasma (SRM1950)	MTBKS222	279.562	279.781	279.899	270.088	280.454	280.047	270.088	280.454	279.562
PE P-18:0_20:3	754.575	C43H80NO7P	75_Human_Plasma (SRM1950)	MTBKS222	279.562	279.781	279.899	270.088	280.454	280.047	270.088	280.454	279.562
PE P-18:0_20:3	754.575	C43H80NO7P	75_Human_Plasma (SRM1950)	MTBKS222	279.562	279.781	279.899	270.088	280.454	280.047	270.088	280.454	279.562
PE P-18:0_20:3	754.575	C43H80NO7P	8_Mouse_Skin	MTBKS221	279.562	279.781	279.899	270.088	280.454	280.047	270.088	280.454	279.562
PE P-18:0_20:3	754.575	C43H80NO7P	9_Mouse_Small intestine	MTBKS221	279.562	279.781	279.899	270.088	280.454	280.047	270.088	280.454	279.562
PE P-18:0_20:4	752.559	C43H78NO7P	10_Mouse_Testis	MTBKS221	278.711	280.345	280.445	268.96	280.62	280.236	268.96	280.925	278.711
PE P-18:0_20:4	752.559	C43H78NO7P	11_Mouse_White adipose tissue	MTBKS221	278.711	280.345	280.445	268.96	280.62	280.236	268.96	280.925	278.711
PE P-18:0_20:4	752.559	C43H78NO7P	12_Mouse_Feces	MTBKS221	278.711	280.345	280.445	268.96	280.62	280.236	268.96	280.925	278.711
PE P-18:0_20:4	752.559	C43H78NO7P	13_Mouse cultured cell_3T3-L1	MTBKS218	278.711	280.345	280.445	268.96	280.62	280.236	268.96	280.925	278.711
PE P-18:0_20:4	752.559	C43H78NO7P	14_Mouse cultured cell_C2C12	MTBKS218	278.711	280.345	280.445	268.96	280.62	280.236	268.96	280.925	278.711
PE P-18:0_20:4	752.559	C43H78NO7P	15_Human cultured cell_HEK293	MTBKS218	278.711	280.345	280.445	268.96	280.62	280.236	268.96	280.925	278.711
PE P-18:0_20:4	752.559	C43H78NO7P	16_Human cultured cell_HeLa	MTBKS218	278.711	280.345	280.445	268.96	280.62	280.236	268.96	280.925	278.711
PE P-18:0_20:4	752.559	C43H78NO7P	17_Mouse_Brain	MTBKS221	278.711	280.345	280.445	268.96	280.62	280.236	268.96	280.925	278.711
PE P-18:0_20:4	752.559	C43H78NO7P	18_Mouse_Heart	MTBKS221	278.711	280.345	280.445	268.96	280.62	280.236	268.96	280.925	278.711
PE P-18:0_20:4	752.559	C43H78NO7P	19_Mouse_Kidney	MTBKS221	278.711	280.345	280.445	268.96	280.62	280.236	268.96	280.925	278.711
PE P-18:0_20:4	752.559	C43H78NO7P	1_Mouse_Adrenal gland	MTBKS221	278.711	280.345	280.445	268.96	280.62	280.236	268.96	280.925	278.711
PE P-18:0_20:4	752.559	C43H78NO7P	20_Mouse_Liver	MTBKS221	278.711	280.345	280.445	268.96	280.62	280.236	268.96	280.925	278.711
PE P-18:0_20:4	752.559	C43H78NO7P	21_Mouse_Lung	MTBKS221	278.711	280.345	280.445	268.96	280.62	280.236	268.96	280.925	278.711
PE P-18:0_20:4	752.559	C43H78NO7P	22_Mouse_Macrophage	MTBKS221	278.711	280.345	280.445	268.96	280.62	280.236	268.96	280.925	278.711
PE P-18:0_20:4	752.559	C43H78NO7P	23_Mouse_Plasma	MTBKS221	278.711	280.345	280.445	268.96	280.62	280.236	268.96	280.925	278.711
PE P-18:0_20:4	752.559	C43H78NO7P	24_Mouse_Skeletal muscle	MTBKS221	278.711	280.345	280.445	268.96	280.62	280.236	268.96	280.925	278.711
PE P-18:0_20:4	752.559	C43H78NO7P	25_Mouse_Small intestine	MTBKS221	278.711	280.345	280.445	268.96	280.62	280.236	268.96	280.925	278.711
PE P-18:0_20:4	752.559	C43H78NO7P	25_Mouse_Small intestine	MTBKS221	278.711	280.345	280.445	268.96	280.62	280.236	268.96	280.925	278.711
PE P-18:0_20:4	752.559	C43H78NO7P	26_Mouse_Spleen	MTBKS221	278.711	280.345	280.445	268.96	280.62	280.236	268.96	280.925	278.711
PE P-18:0_20:4	752.559	C43H78NO7P	27_Mouse_White adipose tissue	MTBKS221	278.711	280.345	280.445	268.96	280.62	280.236	268.96	280.925	278.711
PE P-18:0_20:4	752.559	C43H78NO7P	2_Mouse_Brain	MTBKS221	278.711	280.345	280.445	268.96	280.62	280.236	268.96	280.925	278.711
PE P-18:0_20:4	752.559	C43H78NO7P	30_Mouse_Adrenal gland	MTBKS219	278.711	280.345	280.445	268.96	280.62	280.236	268.96	280.925	278.711
PE P-18:0_20:4	752.559	C43H78NO7P	31_Mouse_Brain	MTBKS219	278.711	280.345	280.445	268.96	280.62	280.236	268.96	280.925	278.711
PE P-18:0_20:4	752.559	C43H78NO7P	32_Mouse_Eye	MTBKS219	278.711	280.345	280.445	268.96	280.62	280.236	268.96	280.925	278.711
PE P-18:0_20:4	752.559	C43H78NO7P	33_Mouse_Feces	MTBKS219	278.711	280.345	280.445	268.96	280.62	280.236	268.96	280.925	278.711
PE P-18:0_20:4	752.559	C43H78NO7P	34_Mouse_Heart	MTBKS219	278.711	280.345	280.445	268.96	280.62	280.236	268.96	280.925	278.711
PE P-18:0_20:4	752.559	C43H78NO7P	35_Mouse_Kidney	MTBKS219	278.711	280.345	280.445	268.96	280.62	280.236	268.96	280.925	278.711
PE P-18:0_20:4	752.559	C43H78NO7P	36_Mouse_Large intestine	MTBKS219	278.711	280.345	280.445	268.96	280.62	280.236	268.96	280.925	278.711
PE P-18:0_20:4	752.559	C43H78NO7P	37_Mouse_Liver	MTBKS219	278.711	280.345	280.445	268.96	280.62	280.236	268.96	280.925	278.711
PE P-18:0_20:4	752.559	C43H78NO7P	38_Mouse_Lung	MTBKS219	278.711	280.345	280.445	268.96	280.62	280.236	268.96	280.925	278.711
PE P-18:0_20:4	752.559	C43H78NO7P	39_Mouse_Pancreas	MTBKS219	278.711	280.345	280.445	268.96	280.62	280.236	268.96	280.925	278.711
PE P-18:0_20:4	752.559	C43H78NO7P	3_Mouse_Brown adipose tissue	MTBKS221	278.711	280.345	280.445	268.96	280.62	280.236	268.96	280.925	278.711
PE P-18:0_20:4	752.559	C43H78NO7P	40_Mouse_Plasma	MTBKS219	278.711	280.345	280.445	268.96	280.62	280.236	268.96	280.925	278.711
PE P-18:0_20:4	752.559	C43H78NO7P	41_Mouse_Skeletal muscle	MTBKS219	278.711	280.345	280.445	268.96	280.62	280.236	268.96	280.925	278.711
PE P-18:0_20:4	752.559	C43H78NO7P	42_Mouse_Skin	MTBKS219	278.711	280.345	280.445	268.96	280.62	280.236	268.96	280.925	278.711
PE P-18:0_20:4	752.559	C43H78NO7P	43_Mouse_Small intestine	MTBKS219	278.711	280.345	280.445	268.96	280.62	280.236	268.96	280.925	278.711
PE P-18:0_20:4	752.559	C43H78NO7P	44_Mouse_Spleen	MTBKS219	278.711	280.345	280.445	268.96	280.62	280.236	268.96	280.925	278.711
PE P-18:0_20:4	752.559	C43H78NO7P	45_Mouse_Testis	MTBKS219	278.711	280.345	280.445	268.96	280.62	280.236	268.96	280.925	278.711
PE P-18:0_20:4	752.559	C43H78NO7P	4_Mouse_Eye	MTBKS221	278.711	280.345	280.445	268.96	280.62	280.236	268.96	280.925	278.711
PE P-18:0_20:4	752.559	C43H78NO7P	5_Mouse_Kidney	MTBKS221	278.711	280.345	280.445	268.96	280.62	280.236	268.96	280.925	278.711
PE P-18:0_20:4	752.559	C43H78NO7P	6_Mouse_Liver	MTBKS221	278.711	280.345	280.445	268.96	280.62	280.236	268.96	280.925	278.711
PE P-18:0_20:4	752.559	C43H78NO7P	74_Human_Plasma (SRM1950)	MTBKS222	278.711	280.345	280.445	268.96	280.62	280.236	268.96	280.925	278.711
PE P-18:0_20:4	752.559	C43H78NO7P	75_Human_Plasma (SRM1950)	MTBKS222	278.711	280.345	280.445	268.96	280.62	280.236	268.96	280.925	278.711
PE P-18:0_20:4	752.559	C43H78NO7P	75_Human_Plasma (SRM1950)	MTBKS222	278.711	280.345	280.445	268.96	280.62	280.236	268.96	280.925	278.711
PE P-18:0_20:4	752.559	C43H78NO7P	78_Human_Plasma (SRM1950)	MTBKS222	278.711	280.345	280.445	268.96	280.62	280.236	268.96	280.925	278.711
PE P-18:0_20:4	752.559	C43H78NO7P	7_Mouse_Skeletal muscle	MTBKS221	278.711	280.345	280.445	268.96	280.62	280.236	268.96	280.925	278.711
PE P-18:0_20:4	752.559	C43H78NO7P	8_Mouse_Skin	MTBKS221	278.711	280.345	280.445	268.96	280.62	280.236	268.96	280.925	278.711
PE P-18:0_20:4	752.559	C43H78NO7P	9_Mouse_Small intestine	MTBKS221	278.711	280.345	280.445	268.96	280.62	280.236	268.96	280.925	278.711
PE P-18:0_20:5	750.543	C43H76NO7P	11_Mouse_White adipose tissue	MTBKS221	276.755	278.465	278.859	267.565	278.966	278.589	267.565	279.271	276.755
PE P-18:0_20:5	750.543	C43H76NO7P	11_Mouse_White adipose tissue	MTBKS221	276.755	278.465	278.859	267.565	278.966	278.589	267.565	279.271	276.755
PE P-18:0_20:5	750.543	C43H76NO7P	13_Mouse cultured cell_3T3-L1	MTBKS218	276.755	278.465	278.859	267.565	278.966	278.589	267.565	279.271	276.755
PE P-18:0_20:5	750.543	C43H76NO7P	14_Mouse cultured cell_C2C12	MTBKS218	276.755	278.465	278.859	267.565	278.966	278.589	267.565	279.271	276.755
PE P-18:0_20:5	750.543	C43H76NO7P	15_Human cultured cell_HEK293	MTBKS218	276.755	278.465	278.859	267.565	278.966	278.589	267.565	279.271	276.755
PE P-18:0_20:5	750.543	C43H76NO7P	15_Human cultured cell_HEK293	MTBKS218	276.755	278.465	278.859	267.565	278.966	278.589	267.565	279.271	276.755
PE P-18:0_20:5	750.543	C43H76NO7P	16_Human cultured cell_HeLa	MTBKS218	276.755	278.465	278.859	267.565	278.966	278.589	267.565	279.271	276.755
PE P-18:0_20:5	750.543	C43H76NO7P	19_Mouse_Kidney	MTBKS221	276.755	278.465	278.859	267.565	278.966	278.589	267.565	279.271	276.755
PE P-18:0_20:5	750.543	C43H76NO7P	1_Mouse_Adrenal gland	MTBKS221	276.755	278.465	278.859	267.565	278.966	278.589	267.565	279.271	276.755
PE P-18:0_20:5	750.543	C43H76NO7P	22_Mouse_Macrophage	MTBKS221	276.755	278.465	278.859	267.565	278.966	278.589	267.565	279.271	276.755
PE P-18:0_20:5	750.543	C43H76NO7P	27_Mouse_White adipose tissue	MTBKS221	276.755	278.465	278.859	267.565	278.966	278.589	267.565	279.271	276.755
PE P-18:0_20:5	750.543	C43H76NO7P	3_Mouse_Brown adipose tissue	MTBKS221	276.755	278.465	278.859	267.565	278.966	278.589	267.565	279.271	276.755
PE P-18:0_20:5	750.543	C43H76NO7P	5_Mouse_Kidney	MTBKS221	276.755	278.465	278.859	267.565	278.966	278.589	267.565	279.271	276.755
PE P-18:0_20:5	750.543	C43H76NO7P	9_Mouse_Small intestine	MTBKS221	276.755	278.465	278.859	267.565	278.966	278.589	267.565	279.271	276.755
PE P-18:0_22:0	788.653	C45H90NO7P	2_Mouse_Brain	MTBKS221	293.644	296.181	295.949	280.909	296.482	295.299	280.909	296.482	293.644
PE P-18:0_22:1	786.637	C45H88NO7P	13_Mouse cultured cell_3T3-L1	MTBKS218	291.542	294.189	294.34	278.662	294.873	293.915	278.662	294.873	291.542
PE P-18:0_22:1	786.637	C45H88NO7P	15_Human cultured cell_HEK293	MTBKS218	291.542	294.189	294.34	278.662	294.873	293.915	278.662	294.873	291.542
PE P-18:0_22:1	786.637	C45H88NO7P	17_Mouse_Brain	MTBKS221	291.542	294.189	294.34	278.662	294.873	293.915	278.662	294.873	291.542
PE P-18:0_22:1	786.637	C45H88NO7P	17_Mouse_Brain	MTBKS221	291.542	294.189	294.34	278.662	294.873	293.915	278.662	294.873	291.542
PE P-18:0_22:1	786.637	C45H88NO7P	2_Mouse_Brain	MTBKS221	291.542	294.189	294.34	278.662	294.873	293.915	278.662	294.873	291.542
PE P-18:0_22:1	786.637	C45H88NO7P	31_Mouse_Brain	MTBKS219	291.542	294.189	294.34	278.662	294.873	293.915	278.662	294.873	291.542
PE P-18:0_22:1	786.637	C45H88NO7P	32_Mouse_Eye	MTBKS219	291.542	294.189	294.34	278.662	294.873	293.915	278.662	294.873	291.542
PE P-18:0_22:1	786.637	C45H88NO7P	36_Mouse_Large intestine	MTBKS219	291.542	294.189	294.34	278.662	294.873	293.915	278.662	294.873	291.542
PE P-18:0_22:1	786.637	C45H88NO7P	38_Mouse_Lung	MTBKS219	291.542	294.189	294.34	278.662	294.873	293.915	278.662	294.873	291.542
PE P-18:0_22:1	786.637	C45H88NO7P	43_Mouse_Small intestine	MTBKS219	291.542	294.189	294.34	278.662	294.873	293.915	278.662	294.873	291.542
PE P-18:0_22:1	786.637	C45H88NO7P	4_Mouse_Eye	MTBKS221	291.542	294.189	294.34	278.662	294.873	293.915	278.662	294.873	291.542
PE P-18:0_22:2	784.621	C45H86NO7P	15_Human cultured cell_HEK293	MTBKS218	290.919	293.457	293.413	277.839	293.886	292.927	277.839	293.947	290.919
PE P-18:0_22:2	784.621	C45H86NO7P	16_Human cultured cell_HeLa	MTBKS218	290.919	293.457	293.413	277.839	293.886	292.927	277.839	293.947	290.919
PE P-18:0_22:3	782.606	C45H84NO7P	13_Mouse cultured cell_3T3-L1	MTBKS218	287.858	289.997	289.98	275.572	290.534	289.576	275.572	290.534	287.858
PE P-18:0_22:3	782.606	C45H84NO7P	15_Human cultured cell_HEK293	MTBKS218	287.858	289.997	289.98	275.572	290.534	289.576	275.572	290.534	287.858
PE P-18:0_22:4	780.59	C45H82NO7P	13_Mouse cultured cell_3T3-L1	MTBKS218	286.313	288.304	288.66	274.092	288.835	288.235	274.092	289.14	286.313
PE P-18:0_22:4	780.59	C45H82NO7P	15_Human cultured cell_HEK293	MTBKS218	286.313	288.304	288.66	274.092	288.835	288.235	274.092	289.14	286.313
PE P-18:0_22:4	780.59	C45H82NO7P	17_Mouse_Brain	MTBKS221	286.313	288.304	288.66	274.092	288.835	288.235	274.092	289.14	286.313
PE P-18:0_22:4	780.59	C45H82NO7P	17_Mouse_Brain	MTBKS221	286.313	288.304	288.66	274.092	288.835	288.235	274.092	289.14	286.313
PE P-18:0_22:4	780.59	C45H82NO7P	18_Mouse_Heart	MTBKS221	286.313	288.304	288.66	274.092	288.835	288.235	274.092	289.14	286.313
PE P-18:0_22:4	780.59	C45H82NO7P	19_Mouse_Kidney	MTBKS221	286.313	288.304	288.66	274.092	288.835	288.235	274.092	289.14	286.313
PE P-18:0_22:4	780.59	C45H82NO7P	1_Mouse_Adrenal gland	MTBKS221	286.313	288.304	288.66	274.092	288.835	288.235	274.092	289.14	286.313
PE P-18:0_22:4	780.59	C45H82NO7P	20_Mouse_Liver	MTBKS221	286.313	288.304	288.66	274.092	288.835	288.235	274.092	289.14	286.313
PE P-18:0_22:4	780.59	C45H82NO7P	21_Mouse_Lung	MTBKS221	286.313	288.304	288.66	274.092	288.835	288.235	274.092	289.14	286.313
PE P-18:0_22:4	780.59	C45H82NO7P	21_Mouse_Lung	MTBKS221	286.313	288.304	288.66	274.092	288.835	288.235	274.092	289.14	286.313
PE P-18:0_22:4	780.59	C45H82NO7P	21_Mouse_Lung	MTBKS221	286.313	288.304	288.66	274.092	288.835	288.235	274.092	289.14	286.313
PE P-18:0_22:4	780.59	C45H82NO7P	22_Mouse_Macrophage	MTBKS221	286.313	288.304	288.66	274.092	288.835	288.235	274.092	289.14	286.313
PE P-18:0_22:4	780.59	C45H82NO7P	24_Mouse_Skeletal muscle	MTBKS221	286.313	288.304	288.66	274.092	288.835	288.235	274.092	289.14	286.313
PE P-18:0_22:4	780.59	C45H82NO7P	25_Mouse_Small intestine	MTBKS221	286.313	288.304	288.66	274.092	288.835	288.235	274.092	289.14	286.313
PE P-18:0_22:4	780.59	C45H82NO7P	25_Mouse_Small intestine	MTBKS221	286.313	288.304	288.66	274.092	288.835	288.235	274.092	289.14	286.313
PE P-18:0_22:4	780.59	C45H82NO7P	26_Mouse_Spleen	MTBKS221	286.313	288.304	288.66	274.092	288.835	288.235	274.092	289.14	286.313
PE P-18:0_22:4	780.59	C45H82NO7P	2_Mouse_Brain	MTBKS221	286.313	288.304	288.66	274.092	288.835	288.235	274.092	289.14	286.313
PE P-18:0_22:4	780.59	C45H82NO7P	30_Mouse_Adrenal gland	MTBKS219	286.313	288.304	288.66	274.092	288.835	288.235	274.092	289.14	286.313
PE P-18:0_22:4	780.59	C45H82NO7P	31_Mouse_Brain	MTBKS219	286.313	288.304	288.66	274.092	288.835	288.235	274.092	289.14	286.313
PE P-18:0_22:4	780.59	C45H82NO7P	32_Mouse_Eye	MTBKS219	286.313	288.304	288.66	274.092	288.835	288.235	274.092	289.14	286.313
PE P-18:0_22:4	780.59	C45H82NO7P	34_Mouse_Heart	MTBKS219	286.313	288.304	288.66	274.092	288.835	288.235	274.092	289.14	286.313
PE P-18:0_22:4	780.59	C45H82NO7P	35_Mouse_Kidney	MTBKS219	286.313	288.304	288.66	274.092	288.835	288.235	274.092	289.14	286.313
PE P-18:0_22:4	780.59	C45H82NO7P	36_Mouse_Large intestine	MTBKS219	286.313	288.304	288.66	274.092	288.835	288.235	274.092	289.14	286.313
PE P-18:0_22:4	780.59	C45H82NO7P	37_Mouse_Liver	MTBKS219	286.313	288.304	288.66	274.092	288.835	288.235	274.092	289.14	286.313
PE P-18:0_22:4	780.59	C45H82NO7P	38_Mouse_Lung	MTBKS219	286.313	288.304	288.66	274.092	288.835	288.235	274.092	289.14	286.313
PE P-18:0_22:4	780.59	C45H82NO7P	39_Mouse_Pancreas	MTBKS219	286.313	288.304	288.66	274.092	288.835	288.235	274.092	289.14	286.313
PE P-18:0_22:4	780.59	C45H82NO7P	3_Mouse_Brown adipose tissue	MTBKS221	286.313	288.304	288.66	274.092	288.835	288.235	274.092	289.14	286.313
PE P-18:0_22:4	780.59	C45H82NO7P	41_Mouse_Skeletal muscle	MTBKS219	286.313	288.304	288.66	274.092	288.835	288.235	274.092	289.14	286.313
PE P-18:0_22:4	780.59	C45H82NO7P	42_Mouse_Skin	MTBKS219	286.313	288.304	288.66	274.092	288.835	288.235	274.092	289.14	286.313
PE P-18:0_22:4	780.59	C45H82NO7P	43_Mouse_Small intestine	MTBKS219	286.313	288.304	288.66	274.092	288.835	288.235	274.092	289.14	286.313
PE P-18:0_22:4	780.59	C45H82NO7P	44_Mouse_Spleen	MTBKS219	286.313	288.304	288.66	274.092	288.835	288.235	274.092	289.14	286.313
PE P-18:0_22:4	780.59	C45H82NO7P	45_Mouse_Testis	MTBKS219	286.313	288.304	288.66	274.092	288.835	288.235	274.092	289.14	286.313
PE P-18:0_22:4	780.59	C45H82NO7P	4_Mouse_Eye	MTBKS221	286.313	288.304	288.66	274.092	288.835	288.235	274.092	289.14	286.313
PE P-18:0_22:4	780.59	C45H82NO7P	6_Mouse_Liver	MTBKS221	286.313	288.304	288.66	274.092	288.835	288.235	274.092	289.14	286.313
PE P-18:0_22:4	780.59	C45H82NO7P	6_Mouse_Liver	MTBKS221	286.313	288.304	288.66	274.092	288.835	288.235	274.092	289.14	286.313
PE P-18:0_22:4	780.59	C45H82NO7P	74_Human_Plasma (SRM1950)	MTBKS222	286.313	288.304	288.66	274.092	288.835	288.235	274.092	289.14	286.313
PE P-18:0_22:4	780.59	C45H82NO7P	75_Human_Plasma (SRM1950)	MTBKS222	286.313	288.304	288.66	274.092	288.835	288.235	274.092	289.14	286.313
PE P-18:0_22:4	780.59	C45H82NO7P	8_Mouse_Skin	MTBKS221	286.313	288.304	288.66	274.092	288.835	288.235	274.092	289.14	286.313
PE P-18:0_22:4	780.59	C45H82NO7P	9_Mouse_Small intestine	MTBKS221	286.313	288.304	288.66	274.092	288.835	288.235	274.092	289.14	286.313
PE P-18:0_22:5	778.575	C45H80NO7P	10_Mouse_Testis	MTBKS221	284.249	286.391	286.86	273.046	287.035	286.392	273.046	287.339	284.249
PE P-18:0_22:5	778.575	C45H80NO7P	11_Mouse_White adipose tissue	MTBKS221	284.249	286.391	286.86	273.046	287.035	286.392	273.046	287.339	284.249
PE P-18:0_22:5	778.575	C45H80NO7P	11_Mouse_White adipose tissue	MTBKS221	284.249	286.391	286.86	273.046	287.035	286.392	273.046	287.339	284.249
PE P-18:0_22:5	778.575	C45H80NO7P	13_Mouse cultured cell_3T3-L1	MTBKS218	284.249	286.391	286.86	273.046	287.035	286.392	273.046	287.339	284.249
PE P-18:0_22:5	778.575	C45H80NO7P	14_Mouse cultured cell_C2C12	MTBKS218	284.249	286.391	286.86	273.046	287.035	286.392	273.046	287.339	284.249
PE P-18:0_22:5	778.575	C45H80NO7P	15_Human cultured cell_HEK293	MTBKS218	284.249	286.391	286.86	273.046	287.035	286.392	273.046	287.339	284.249
PE P-18:0_22:5	778.575	C45H80NO7P	16_Human cultured cell_HeLa	MTBKS218	284.249	286.391	286.86	273.046	287.035	286.392	273.046	287.339	284.249
PE P-18:0_22:5	778.575	C45H80NO7P	18_Mouse_Heart	MTBKS221	284.249	286.391	286.86	273.046	287.035	286.392	273.046	287.339	284.249
PE P-18:0_22:5	778.575	C45H80NO7P	18_Mouse_Heart	MTBKS221	284.249	286.391	286.86	273.046	287.035	286.392	273.046	287.339	284.249
PE P-18:0_22:5	778.575	C45H80NO7P	19_Mouse_Kidney	MTBKS221	284.249	286.391	286.86	273.046	287.035	286.392	273.046	287.339	284.249
PE P-18:0_22:5	778.575	C45H80NO7P	19_Mouse_Kidney	MTBKS221	284.249	286.391	286.86	273.046	287.035	286.392	273.046	287.339	284.249
PE P-18:0_22:5	778.575	C45H80NO7P	19_Mouse_Kidney	MTBKS221	284.249	286.391	286.86	273.046	287.035	286.392	273.046	287.339	284.249
PE P-18:0_22:5	778.575	C45H80NO7P	19_Mouse_Kidney	MTBKS221	284.249	286.391	286.86	273.046	287.035	286.392	273.046	287.339	284.249
PE P-18:0_22:5	778.575	C45H80NO7P	1_Mouse_Adrenal gland	MTBKS221	284.249	286.391	286.86	273.046	287.035	286.392	273.046	287.339	284.249
PE P-18:0_22:5	778.575	C45H80NO7P	1_Mouse_Adrenal gland	MTBKS221	284.249	286.391	286.86	273.046	287.035	286.392	273.046	287.339	284.249
PE P-18:0_22:5	778.575	C45H80NO7P	20_Mouse_Liver	MTBKS221	284.249	286.391	286.86	273.046	287.035	286.392	273.046	287.339	284.249
PE P-18:0_22:5	778.575	C45H80NO7P	21_Mouse_Lung	MTBKS221	284.249	286.391	286.86	273.046	287.035	286.392	273.046	287.339	284.249
PE P-18:0_22:5	778.575	C45H80NO7P	21_Mouse_Lung	MTBKS221	284.249	286.391	286.86	273.046	287.035	286.392	273.046	287.339	284.249
PE P-18:0_22:5	778.575	C45H80NO7P	22_Mouse_Macrophage	MTBKS221	284.249	286.391	286.86	273.046	287.035	286.392	273.046	287.339	284.249
PE P-18:0_22:5	778.575	C45H80NO7P	22_Mouse_Macrophage	MTBKS221	284.249	286.391	286.86	273.046	287.035	286.392	273.046	287.339	284.249
PE P-18:0_22:5	778.575	C45H80NO7P	24_Mouse_Skeletal muscle	MTBKS221	284.249	286.391	286.86	273.046	287.035	286.392	273.046	287.339	284.249
PE P-18:0_22:5	778.575	C45H80NO7P	24_Mouse_Skeletal muscle	MTBKS221	284.249	286.391	286.86	273.046	287.035	286.392	273.046	287.339	284.249
PE P-18:0_22:5	778.575	C45H80NO7P	25_Mouse_Small intestine	MTBKS221	284.249	286.391	286.86	273.046	287.035	286.392	273.046	287.339	284.249
PE P-18:0_22:5	778.575	C45H80NO7P	25_Mouse_Small intestine	MTBKS221	284.249	286.391	286.86	273.046	287.035	286.392	273.046	287.339	284.249
PE P-18:0_22:5	778.575	C45H80NO7P	26_Mouse_Spleen	MTBKS221	284.249	286.391	286.86	273.046	287.035	286.392	273.046	287.339	284.249
PE P-18:0_22:5	778.575	C45H80NO7P	26_Mouse_Spleen	MTBKS221	284.249	286.391	286.86	273.046	287.035	286.392	273.046	287.339	284.249
PE P-18:0_22:5	778.575	C45H80NO7P	2_Mouse_Brain	MTBKS221	284.249	286.391	286.86	273.046	287.035	286.392	273.046	287.339	284.249
PE P-18:0_22:5	778.575	C45H80NO7P	30_Mouse_Adrenal gland	MTBKS219	284.249	286.391	286.86	273.046	287.035	286.392	273.046	287.339	284.249
PE P-18:0_22:5	778.575	C45H80NO7P	31_Mouse_Brain	MTBKS219	284.249	286.391	286.86	273.046	287.035	286.392	273.046	287.339	284.249
PE P-18:0_22:5	778.575	C45H80NO7P	32_Mouse_Eye	MTBKS219	284.249	286.391	286.86	273.046	287.035	286.392	273.046	287.339	284.249
PE P-18:0_22:5	778.575	C45H80NO7P	34_Mouse_Heart	MTBKS219	284.249	286.391	286.86	273.046	287.035	286.392	273.046	287.339	284.249
PE P-18:0_22:5	778.575	C45H80NO7P	35_Mouse_Kidney	MTBKS219	284.249	286.391	286.86	273.046	287.035	286.392	273.046	287.339	284.249
PE P-18:0_22:5	778.575	C45H80NO7P	36_Mouse_Large intestine	MTBKS219	284.249	286.391	286.86	273.046	287.035	286.392	273.046	287.339	284.249
PE P-18:0_22:5	778.575	C45H80NO7P	37_Mouse_Liver	MTBKS219	284.249	286.391	286.86	273.046	287.035	286.392	273.046	287.339	284.249
PE P-18:0_22:5	778.575	C45H80NO7P	38_Mouse_Lung	MTBKS219	284.249	286.391	286.86	273.046	287.035	286.392	273.046	287.339	284.249
PE P-18:0_22:5	778.575	C45H80NO7P	39_Mouse_Pancreas	MTBKS219	284.249	286.391	286.86	273.046	287.035	286.392	273.046	287.339	284.249
PE P-18:0_22:5	778.575	C45H80NO7P	3_Mouse_Brown adipose tissue	MTBKS221	284.249	286.391	286.86	273.046	287.035	286.392	273.046	287.339	284.249
PE P-18:0_22:5	778.575	C45H80NO7P	41_Mouse_Skeletal muscle	MTBKS219	284.249	286.391	286.86	273.046	287.035	286.392	273.046	287.339	284.249
PE P-18:0_22:5	778.575	C45H80NO7P	42_Mouse_Skin	MTBKS219	284.249	286.391	286.86	273.046	287.035	286.392	273.046	287.339	284.249
PE P-18:0_22:5	778.575	C45H80NO7P	43_Mouse_Small intestine	MTBKS219	284.249	286.391	286.86	273.046	287.035	286.392	273.046	287.339	284.249
PE P-18:0_22:5	778.575	C45H80NO7P	44_Mouse_Spleen	MTBKS219	284.249	286.391	286.86	273.046	287.035	286.392	273.046	287.339	284.249
PE P-18:0_22:5	778.575	C45H80NO7P	45_Mouse_Testis	MTBKS219	284.249	286.391	286.86	273.046	287.035	286.392	273.046	287.339	284.249
PE P-18:0_22:5	778.575	C45H80NO7P	4_Mouse_Eye	MTBKS221	284.249	286.391	286.86	273.046	287.035	286.392	273.046	287.339	284.249
PE P-18:0_22:5	778.575	C45H80NO7P	5_Mouse_Kidney	MTBKS221	284.249	286.391	286.86	273.046	287.035	286.392	273.046	287.339	284.249
PE P-18:0_22:5	778.575	C45H80NO7P	6_Mouse_Liver	MTBKS221	284.249	286.391	286.86	273.046	287.035	286.392	273.046	287.339	284.249
PE P-18:0_22:5	778.575	C45H80NO7P	74_Human_Plasma (SRM1950)	MTBKS222	284.249	286.391	286.86	273.046	287.035	286.392	273.046	287.339	284.249
PE P-18:0_22:5	778.575	C45H80NO7P	74_Human_Plasma (SRM1950)	MTBKS222	284.249	286.391	286.86	273.046	287.035	286.392	273.046	287.339	284.249
PE P-18:0_22:5	778.575	C45H80NO7P	75_Human_Plasma (SRM1950)	MTBKS222	284.249	286.391	286.86	273.046	287.035	286.392	273.046	287.339	284.249
PE P-18:0_22:5	778.575	C45H80NO7P	7_Mouse_Skeletal muscle	MTBKS221	284.249	286.391	286.86	273.046	287.035	286.392	273.046	287.339	284.249
PE P-18:0_22:5	778.575	C45H80NO7P	8_Mouse_Skin	MTBKS221	284.249	286.391	286.86	273.046	287.035	286.392	273.046	287.339	284.249
PE P-18:0_22:5	778.575	C45H80NO7P	9_Mouse_Small intestine	MTBKS221	284.249	286.391	286.86	273.046	287.035	286.392	273.046	287.339	284.249
PE P-18:0_22:6	776.559	C45H78NO7P	10_Mouse_Testis	MTBKS221	282.974	284.729	285.023	273.521	285.198	284.488	273.521	285.502	282.974
PE P-18:0_22:6	776.559	C45H78NO7P	11_Mouse_White adipose tissue	MTBKS221	282.974	284.729	285.023	273.521	285.198	284.488	273.521	285.502	282.974
PE P-18:0_22:6	776.559	C45H78NO7P	13_Mouse cultured cell_3T3-L1	MTBKS218	282.974	284.729	285.023	273.521	285.198	284.488	273.521	285.502	282.974
PE P-18:0_22:6	776.559	C45H78NO7P	14_Mouse cultured cell_C2C12	MTBKS218	282.974	284.729	285.023	273.521	285.198	284.488	273.521	285.502	282.974
PE P-18:0_22:6	776.559	C45H78NO7P	15_Human cultured cell_HEK293	MTBKS218	282.974	284.729	285.023	273.521	285.198	284.488	273.521	285.502	282.974
PE P-18:0_22:6	776.559	C45H78NO7P	16_Human cultured cell_HeLa	MTBKS218	282.974	284.729	285.023	273.521	285.198	284.488	273.521	285.502	282.974
PE P-18:0_22:6	776.559	C45H78NO7P	17_Mouse_Brain	MTBKS221	282.974	284.729	285.023	273.521	285.198	284.488	273.521	285.502	282.974
PE P-18:0_22:6	776.559	C45H78NO7P	17_Mouse_Brain	MTBKS221	282.974	284.729	285.023	273.521	285.198	284.488	273.521	285.502	282.974
PE P-18:0_22:6	776.559	C45H78NO7P	18_Mouse_Heart	MTBKS221	282.974	284.729	285.023	273.521	285.198	284.488	273.521	285.502	282.974
PE P-18:0_22:6	776.559	C45H78NO7P	19_Mouse_Kidney	MTBKS221	282.974	284.729	285.023	273.521	285.198	284.488	273.521	285.502	282.974
PE P-18:0_22:6	776.559	C45H78NO7P	1_Mouse_Adrenal gland	MTBKS221	282.974	284.729	285.023	273.521	285.198	284.488	273.521	285.502	282.974
PE P-18:0_22:6	776.559	C45H78NO7P	20_Mouse_Liver	MTBKS221	282.974	284.729	285.023	273.521	285.198	284.488	273.521	285.502	282.974
PE P-18:0_22:6	776.559	C45H78NO7P	21_Mouse_Lung	MTBKS221	282.974	284.729	285.023	273.521	285.198	284.488	273.521	285.502	282.974
PE P-18:0_22:6	776.559	C45H78NO7P	22_Mouse_Macrophage	MTBKS221	282.974	284.729	285.023	273.521	285.198	284.488	273.521	285.502	282.974
PE P-18:0_22:6	776.559	C45H78NO7P	23_Mouse_Plasma	MTBKS221	282.974	284.729	285.023	273.521	285.198	284.488	273.521	285.502	282.974
PE P-18:0_22:6	776.559	C45H78NO7P	24_Mouse_Skeletal muscle	MTBKS221	282.974	284.729	285.023	273.521	285.198	284.488	273.521	285.502	282.974
PE P-18:0_22:6	776.559	C45H78NO7P	25_Mouse_Small intestine	MTBKS221	282.974	284.729	285.023	273.521	285.198	284.488	273.521	285.502	282.974
PE P-18:0_22:6	776.559	C45H78NO7P	26_Mouse_Spleen	MTBKS221	282.974	284.729	285.023	273.521	285.198	284.488	273.521	285.502	282.974
PE P-18:0_22:6	776.559	C45H78NO7P	27_Mouse_White adipose tissue	MTBKS221	282.974	284.729	285.023	273.521	285.198	284.488	273.521	285.502	282.974
PE P-18:0_22:6	776.559	C45H78NO7P	2_Mouse_Brain	MTBKS221	282.974	284.729	285.023	273.521	285.198	284.488	273.521	285.502	282.974
PE P-18:0_22:6	776.559	C45H78NO7P	30_Mouse_Adrenal gland	MTBKS219	282.974	284.729	285.023	273.521	285.198	284.488	273.521	285.502	282.974
PE P-18:0_22:6	776.559	C45H78NO7P	31_Mouse_Brain	MTBKS219	282.974	284.729	285.023	273.521	285.198	284.488	273.521	285.502	282.974
PE P-18:0_22:6	776.559	C45H78NO7P	32_Mouse_Eye	MTBKS219	282.974	284.729	285.023	273.521	285.198	284.488	273.521	285.502	282.974
PE P-18:0_22:6	776.559	C45H78NO7P	33_Mouse_Feces	MTBKS219	282.974	284.729	285.023	273.521	285.198	284.488	273.521	285.502	282.974
PE P-18:0_22:6	776.559	C45H78NO7P	34_Mouse_Heart	MTBKS219	282.974	284.729	285.023	273.521	285.198	284.488	273.521	285.502	282.974
PE P-18:0_22:6	776.559	C45H78NO7P	35_Mouse_Kidney	MTBKS219	282.974	284.729	285.023	273.521	285.198	284.488	273.521	285.502	282.974
PE P-18:0_22:6	776.559	C45H78NO7P	36_Mouse_Large intestine	MTBKS219	282.974	284.729	285.023	273.521	285.198	284.488	273.521	285.502	282.974
PE P-18:0_22:6	776.559	C45H78NO7P	37_Mouse_Liver	MTBKS219	282.974	284.729	285.023	273.521	285.198	284.488	273.521	285.502	282.974
PE P-18:0_22:6	776.559	C45H78NO7P	38_Mouse_Lung	MTBKS219	282.974	284.729	285.023	273.521	285.198	284.488	273.521	285.502	282.974
PE P-18:0_22:6	776.559	C45H78NO7P	39_Mouse_Pancreas	MTBKS219	282.974	284.729	285.023	273.521	285.198	284.488	273.521	285.502	282.974
PE P-18:0_22:6	776.559	C45H78NO7P	3_Mouse_Brown adipose tissue	MTBKS221	282.974	284.729	285.023	273.521	285.198	284.488	273.521	285.502	282.974
PE P-18:0_22:6	776.559	C45H78NO7P	40_Mouse_Plasma	MTBKS219	282.974	284.729	285.023	273.521	285.198	284.488	273.521	285.502	282.974
PE P-18:0_22:6	776.559	C45H78NO7P	41_Mouse_Skeletal muscle	MTBKS219	282.974	284.729	285.023	273.521	285.198	284.488	273.521	285.502	282.974
PE P-18:0_22:6	776.559	C45H78NO7P	42_Mouse_Skin	MTBKS219	282.974	284.729	285.023	273.521	285.198	284.488	273.521	285.502	282.974
PE P-18:0_22:6	776.559	C45H78NO7P	43_Mouse_Small intestine	MTBKS219	282.974	284.729	285.023	273.521	285.198	284.488	273.521	285.502	282.974
PE P-18:0_22:6	776.559	C45H78NO7P	44_Mouse_Spleen	MTBKS219	282.974	284.729	285.023	273.521	285.198	284.488	273.521	285.502	282.974
PE P-18:0_22:6	776.559	C45H78NO7P	45_Mouse_Testis	MTBKS219	282.974	284.729	285.023	273.521	285.198	284.488	273.521	285.502	282.974
PE P-18:0_22:6	776.559	C45H78NO7P	4_Mouse_Eye	MTBKS221	282.974	284.729	285.023	273.521	285.198	284.488	273.521	285.502	282.974
PE P-18:0_22:6	776.559	C45H78NO7P	5_Mouse_Kidney	MTBKS221	282.974	284.729	285.023	273.521	285.198	284.488	273.521	285.502	282.974
PE P-18:0_22:6	776.559	C45H78NO7P	6_Mouse_Liver	MTBKS221	282.974	284.729	285.023	273.521	285.198	284.488	273.521	285.502	282.974
PE P-18:0_22:6	776.559	C45H78NO7P	75_Human_Plasma (SRM1950)	MTBKS222	282.974	284.729	285.023	273.521	285.198	284.488	273.521	285.502	282.974
PE P-18:0_22:6	776.559	C45H78NO7P	79_Human_Plasma (SRM1950)	MTBKS222	282.974	284.729	285.023	273.521	285.198	284.488	273.521	285.502	282.974
PE P-18:0_22:6	776.559	C45H78NO7P	7_Mouse_Skeletal muscle	MTBKS221	282.974	284.729	285.023	273.521	285.198	284.488	273.521	285.502	282.974
PE P-18:0_22:6	776.559	C45H78NO7P	7_Mouse_Skeletal muscle	MTBKS221	282.974	284.729	285.023	273.521	285.198	284.488	273.521	285.502	282.974
PE P-18:0_22:6	776.559	C45H78NO7P	81_Human_Plasma (SRM1950)	MTBKS222	282.974	284.729	285.023	273.521	285.198	284.488	273.521	285.502	282.974
PE P-18:0_22:6	776.559	C45H78NO7P	8_Mouse_Skin	MTBKS221	282.974	284.729	285.023	273.521	285.198	284.488	273.521	285.502	282.974
PE P-18:0_22:6	776.559	C45H78NO7P	9_Mouse_Small intestine	MTBKS221	282.974	284.729	285.023	273.521	285.198	284.488	273.521	285.502	282.974
PE P-18:0_24:1	814.668	C47H92NO7P	13_Mouse cultured cell_3T3-L1	MTBKS218	296.547	299.668	300.24	283.976	300.774	299.859	283.976	300.774	296.547
PE P-18:0_24:1	814.668	C47H92NO7P	31_Mouse_Brain	MTBKS219	296.547	299.668	300.24	283.976	300.774	299.859	283.976	300.774	296.547
PE P-18:0_24:1	814.668	C47H92NO7P	33_Mouse_Feces	MTBKS219	296.547	299.668	300.24	283.976	300.774	299.859	283.976	300.774	296.547
PE P-18:0_24:1	814.668	C47H92NO7P	34_Mouse_Heart	MTBKS219	296.547	299.668	300.24	283.976	300.774	299.859	283.976	300.774	296.547
PE P-18:0_24:1	814.668	C47H92NO7P	35_Mouse_Kidney	MTBKS219	296.547	299.668	300.24	283.976	300.774	299.859	283.976	300.774	296.547
PE P-18:0_24:1	814.668	C47H92NO7P	36_Mouse_Large intestine	MTBKS219	296.547	299.668	300.24	283.976	300.774	299.859	283.976	300.774	296.547
PE P-18:0_24:1	814.668	C47H92NO7P	37_Mouse_Liver	MTBKS219	296.547	299.668	300.24	283.976	300.774	299.859	283.976	300.774	296.547
PE P-18:0_24:1	814.668	C47H92NO7P	38_Mouse_Lung	MTBKS219	296.547	299.668	300.24	283.976	300.774	299.859	283.976	300.774	296.547
PE P-18:0_24:1	814.668	C47H92NO7P	39_Mouse_Pancreas	MTBKS219	296.547	299.668	300.24	283.976	300.774	299.859	283.976	300.774	296.547
PE P-18:0_24:1	814.668	C47H92NO7P	41_Mouse_Skeletal muscle	MTBKS219	296.547	299.668	300.24	283.976	300.774	299.859	283.976	300.774	296.547
PE P-18:0_24:1	814.668	C47H92NO7P	43_Mouse_Small intestine	MTBKS219	296.547	299.668	300.24	283.976	300.774	299.859	283.976	300.774	296.547
PE P-18:0_24:1	814.668	C47H92NO7P	44_Mouse_Spleen	MTBKS219	296.547	299.668	300.24	283.976	300.774	299.859	283.976	300.774	296.547
PE P-18:0_24:1	814.668	C47H92NO7P	45_Mouse_Testis	MTBKS219	296.547	299.668	300.24	283.976	300.774	299.859	283.976	300.774	296.547
PE P-18:0_24:2	812.653	C47H90NO7P	17_Mouse_Brain	MTBKS221	295.506	298.193	298.885	283.667	299.419	298.134	283.667	299.419	295.506
PE P-18:0_24:3	810.637	C47H88NO7P	2_Mouse_Brain	MTBKS221	294.004	296.671	296.711	283.295	297.265	296.038	283.295	297.265	294.004
PE P-18:0_24:4	808.621	C47H86NO7P	10_Mouse_Testis	MTBKS221	292.457	294.879	295.094	280.548	295.6	294.421	280.548	295.6	292.457
PE P-18:0_24:4	808.621	C47H86NO7P	22_Mouse_Macrophage	MTBKS221	292.457	294.879	295.094	280.548	295.6	294.421	280.548	295.6	292.457
PE P-18:0_24:4	808.621	C47H86NO7P	26_Mouse_Spleen	MTBKS221	292.457	294.879	295.094	280.548	295.6	294.421	280.548	295.6	292.457
PE P-18:0_24:4	808.621	C47H86NO7P	2_Mouse_Brain	MTBKS221	292.457	294.879	295.094	280.548	295.6	294.421	280.548	295.6	292.457
PE P-18:0_24:4	808.621	C47H86NO7P	9_Mouse_Small intestine	MTBKS221	292.457	294.879	295.094	280.548	295.6	294.421	280.548	295.6	292.457
PE P-18:0_24:5	806.606	C47H84NO7P	10_Mouse_Testis	MTBKS221	289.93	292.415	292.743	278.307	292.918	291.596	278.307	293.223	289.93
PE P-18:0_24:5	806.606	C47H84NO7P	10_Mouse_Testis	MTBKS221	289.93	292.415	292.743	278.307	292.918	291.596	278.307	293.223	289.93
PE P-18:0_24:5	806.606	C47H84NO7P	22_Mouse_Macrophage	MTBKS221	289.93	292.415	292.743	278.307	292.918	291.596	278.307	293.223	289.93
PE P-18:0_24:5	806.606	C47H84NO7P	2_Mouse_Brain	MTBKS221	289.93	292.415	292.743	278.307	292.918	291.596	278.307	293.223	289.93
PE P-18:0_24:5	806.606	C47H84NO7P	4_Mouse_Eye	MTBKS221	289.93	292.415	292.743	278.307	292.918	291.596	278.307	293.223	289.93
PE P-18:0_24:6	804.59	C47H82NO7P	13_Mouse cultured cell_3T3-L1	MTBKS218	289.733	292.221	292.659	278.684	292.834	291.654	278.684	293.138	289.733
PE P-18:0_24:6	804.59	C47H82NO7P	15_Human cultured cell_HEK293	MTBKS218	289.733	292.221	292.659	278.684	292.834	291.654	278.684	293.138	289.733
PE P-18:0_24:6	804.59	C47H82NO7P	21_Mouse_Lung	MTBKS221	289.733	292.221	292.659	278.684	292.834	291.654	278.684	293.138	289.733
PE P-18:0_24:6	804.59	C47H82NO7P	22_Mouse_Macrophage	MTBKS221	289.733	292.221	292.659	278.684	292.834	291.654	278.684	293.138	289.733
PE P-18:0_24:6	804.59	C47H82NO7P	2_Mouse_Brain	MTBKS221	289.733	292.221	292.659	278.684	292.834	291.654	278.684	293.138	289.733
PE P-18:0_24:6	804.59	C47H82NO7P	4_Mouse_Eye	MTBKS221	289.733	292.221	292.659	278.684	292.834	291.654	278.684	293.138	289.733
PE P-18:1_14:0	674.512	C37H72NO7P	2_Mouse_Brain	MTBKS221	264.024	264.632	265.041	254.592	265.173	265.263	254.592	265.173	264.024
PE P-18:1_14:0	674.512	C37H72NO7P	7_Mouse_Skeletal muscle	MTBKS221	264.024	264.632	265.041	254.592	265.173	265.263	254.592	265.173	264.024
PE P-18:1_15:1	686.512	C38H72NO7P	13_Mouse cultured cell_3T3-L1	MTBKS218	263.588	264.954	265.044	255.849	265.309	265.565	255.849	265.196	263.588
PE P-18:1_16:1	700.528	C39H74NO7P	13_Mouse cultured cell_3T3-L1	MTBKS218	269.447	270.114	270.536	260.089	270.7	270.785	260.089	270.7	269.447
PE P-18:1_16:1	700.528	C39H74NO7P	16_Human cultured cell_HeLa	MTBKS218	269.447	270.114	270.536	260.089	270.7	270.785	260.089	270.7	269.447
PE P-18:1_16:1	700.528	C39H74NO7P	17_Mouse_Brain	MTBKS221	269.447	270.114	270.536	260.089	270.7	270.785	260.089	270.7	269.447
PE P-18:1_16:1	700.528	C39H74NO7P	17_Mouse_Brain	MTBKS221	269.447	270.114	270.536	260.089	270.7	270.785	260.089	270.7	269.447
PE P-18:1_16:1	700.528	C39H74NO7P	2_Mouse_Brain	MTBKS221	269.447	270.114	270.536	260.089	270.7	270.785	260.089	270.7	269.447
PE P-18:1_16:1	700.528	C39H74NO7P	2_Mouse_Brain	MTBKS221	269.447	270.114	270.536	260.089	270.7	270.785	260.089	270.7	269.447
PE P-18:1_16:1	700.528	C39H74NO7P	30_Mouse_Adrenal gland	MTBKS219	269.447	270.114	270.536	260.089	270.7	270.785	260.089	270.7	269.447
PE P-18:1_16:1	700.528	C39H74NO7P	31_Mouse_Brain	MTBKS219	269.447	270.114	270.536	260.089	270.7	270.785	260.089	270.7	269.447
PE P-18:1_16:1	700.528	C39H74NO7P	32_Mouse_Eye	MTBKS219	269.447	270.114	270.536	260.089	270.7	270.785	260.089	270.7	269.447
PE P-18:1_16:1	700.528	C39H74NO7P	33_Mouse_Feces	MTBKS219	269.447	270.114	270.536	260.089	270.7	270.785	260.089	270.7	269.447
PE P-18:1_16:1	700.528	C39H74NO7P	34_Mouse_Heart	MTBKS219	269.447	270.114	270.536	260.089	270.7	270.785	260.089	270.7	269.447
PE P-18:1_16:1	700.528	C39H74NO7P	35_Mouse_Kidney	MTBKS219	269.447	270.114	270.536	260.089	270.7	270.785	260.089	270.7	269.447
PE P-18:1_16:1	700.528	C39H74NO7P	36_Mouse_Large intestine	MTBKS219	269.447	270.114	270.536	260.089	270.7	270.785	260.089	270.7	269.447
PE P-18:1_16:1	700.528	C39H74NO7P	37_Mouse_Liver	MTBKS219	269.447	270.114	270.536	260.089	270.7	270.785	260.089	270.7	269.447
PE P-18:1_16:1	700.528	C39H74NO7P	38_Mouse_Lung	MTBKS219	269.447	270.114	270.536	260.089	270.7	270.785	260.089	270.7	269.447
PE P-18:1_16:1	700.528	C39H74NO7P	39_Mouse_Pancreas	MTBKS219	269.447	270.114	270.536	260.089	270.7	270.785	260.089	270.7	269.447
PE P-18:1_16:1	700.528	C39H74NO7P	41_Mouse_Skeletal muscle	MTBKS219	269.447	270.114	270.536	260.089	270.7	270.785	260.089	270.7	269.447
PE P-18:1_16:1	700.528	C39H74NO7P	42_Mouse_Skin	MTBKS219	269.447	270.114	270.536	260.089	270.7	270.785	260.089	270.7	269.447
PE P-18:1_16:1	700.528	C39H74NO7P	43_Mouse_Small intestine	MTBKS219	269.447	270.114	270.536	260.089	270.7	270.785	260.089	270.7	269.447
PE P-18:1_16:1	700.528	C39H74NO7P	44_Mouse_Spleen	MTBKS219	269.447	270.114	270.536	260.089	270.7	270.785	260.089	270.7	269.447
PE P-18:1_16:1	700.528	C39H74NO7P	45_Mouse_Testis	MTBKS219	269.447	270.114	270.536	260.089	270.7	270.785	260.089	270.7	269.447
PE P-18:1_16:1	700.528	C39H74NO7P	4_Mouse_Eye	MTBKS221	269.447	270.114	270.536	260.089	270.7	270.785	260.089	270.7	269.447
PE P-18:1_17:1	714.543	C40H76NO7P	13_Mouse cultured cell_3T3-L1	MTBKS218	270.646	271.393	271.483	262.357	271.81	271.987	262.357	271.697	270.646
PE P-18:1_17:1	714.543	C40H76NO7P	8_Mouse_Skin	MTBKS221	270.646	271.393	271.483	262.357	271.81	271.987	262.357	271.697	270.646
PE P-18:1_18:0	730.575	C41H80NO7P	13_Mouse cultured cell_3T3-L1	MTBKS218	278.242	278.802	278.687	266.82	278.83	278.964	266.82	278.83	278.242
PE P-18:1_18:1	728.559	C41H78NO7P	10_Mouse_Testis	MTBKS221	274.101	274.474	274.702	264.925	274.866	275.026	264.925	274.866	274.101
PE P-18:1_18:1	728.559	C41H78NO7P	11_Mouse_White adipose tissue	MTBKS221	274.101	274.474	274.702	264.925	274.866	275.026	264.925	274.866	274.101
PE P-18:1_18:1	728.559	C41H78NO7P	12_Mouse_Feces	MTBKS221	274.101	274.474	274.702	264.925	274.866	275.026	264.925	274.866	274.101
PE P-18:1_18:1	728.559	C41H78NO7P	12_Mouse_Feces	MTBKS221	274.101	274.474	274.702	264.925	274.866	275.026	264.925	274.866	274.101
PE P-18:1_18:1	728.559	C41H78NO7P	13_Mouse cultured cell_3T3-L1	MTBKS218	274.101	274.474	274.702	264.925	274.866	275.026	264.925	274.866	274.101
PE P-18:1_18:1	728.559	C41H78NO7P	14_Mouse cultured cell_C2C12	MTBKS218	274.101	274.474	274.702	264.925	274.866	275.026	264.925	274.866	274.101
PE P-18:1_18:1	728.559	C41H78NO7P	15_Human cultured cell_HEK293	MTBKS218	274.101	274.474	274.702	264.925	274.866	275.026	264.925	274.866	274.101
PE P-18:1_18:1	728.559	C41H78NO7P	17_Mouse_Brain	MTBKS221	274.101	274.474	274.702	264.925	274.866	275.026	264.925	274.866	274.101
PE P-18:1_18:1	728.559	C41H78NO7P	19_Mouse_Kidney	MTBKS221	274.101	274.474	274.702	264.925	274.866	275.026	264.925	274.866	274.101
PE P-18:1_18:1	728.559	C41H78NO7P	19_Mouse_Kidney	MTBKS221	274.101	274.474	274.702	264.925	274.866	275.026	264.925	274.866	274.101
PE P-18:1_18:1	728.559	C41H78NO7P	1_Mouse_Adrenal gland	MTBKS221	274.101	274.474	274.702	264.925	274.866	275.026	264.925	274.866	274.101
PE P-18:1_18:1	728.559	C41H78NO7P	21_Mouse_Lung	MTBKS221	274.101	274.474	274.702	264.925	274.866	275.026	264.925	274.866	274.101
PE P-18:1_18:1	728.559	C41H78NO7P	21_Mouse_Lung	MTBKS221	274.101	274.474	274.702	264.925	274.866	275.026	264.925	274.866	274.101
PE P-18:1_18:1	728.559	C41H78NO7P	24_Mouse_Skeletal muscle	MTBKS221	274.101	274.474	274.702	264.925	274.866	275.026	264.925	274.866	274.101
PE P-18:1_18:1	728.559	C41H78NO7P	2_Mouse_Brain	MTBKS221	274.101	274.474	274.702	264.925	274.866	275.026	264.925	274.866	274.101
PE P-18:1_18:1	728.559	C41H78NO7P	30_Mouse_Adrenal gland	MTBKS219	274.101	274.474	274.702	264.925	274.866	275.026	264.925	274.866	274.101
PE P-18:1_18:1	728.559	C41H78NO7P	31_Mouse_Brain	MTBKS219	274.101	274.474	274.702	264.925	274.866	275.026	264.925	274.866	274.101
PE P-18:1_18:1	728.559	C41H78NO7P	32_Mouse_Eye	MTBKS219	274.101	274.474	274.702	264.925	274.866	275.026	264.925	274.866	274.101
PE P-18:1_18:1	728.559	C41H78NO7P	33_Mouse_Feces	MTBKS219	274.101	274.474	274.702	264.925	274.866	275.026	264.925	274.866	274.101
PE P-18:1_18:1	728.559	C41H78NO7P	34_Mouse_Heart	MTBKS219	274.101	274.474	274.702	264.925	274.866	275.026	264.925	274.866	274.101
PE P-18:1_18:1	728.559	C41H78NO7P	35_Mouse_Kidney	MTBKS219	274.101	274.474	274.702	264.925	274.866	275.026	264.925	274.866	274.101
PE P-18:1_18:1	728.559	C41H78NO7P	36_Mouse_Large intestine	MTBKS219	274.101	274.474	274.702	264.925	274.866	275.026	264.925	274.866	274.101
PE P-18:1_18:1	728.559	C41H78NO7P	37_Mouse_Liver	MTBKS219	274.101	274.474	274.702	264.925	274.866	275.026	264.925	274.866	274.101
PE P-18:1_18:1	728.559	C41H78NO7P	38_Mouse_Lung	MTBKS219	274.101	274.474	274.702	264.925	274.866	275.026	264.925	274.866	274.101
PE P-18:1_18:1	728.559	C41H78NO7P	39_Mouse_Pancreas	MTBKS219	274.101	274.474	274.702	264.925	274.866	275.026	264.925	274.866	274.101
PE P-18:1_18:1	728.559	C41H78NO7P	3_Mouse_Brown adipose tissue	MTBKS221	274.101	274.474	274.702	264.925	274.866	275.026	264.925	274.866	274.101
PE P-18:1_18:1	728.559	C41H78NO7P	40_Mouse_Plasma	MTBKS219	274.101	274.474	274.702	264.925	274.866	275.026	264.925	274.866	274.101
PE P-18:1_18:1	728.559	C41H78NO7P	41_Mouse_Skeletal muscle	MTBKS219	274.101	274.474	274.702	264.925	274.866	275.026	264.925	274.866	274.101
PE P-18:1_18:1	728.559	C41H78NO7P	42_Mouse_Skin	MTBKS219	274.101	274.474	274.702	264.925	274.866	275.026	264.925	274.866	274.101
PE P-18:1_18:1	728.559	C41H78NO7P	43_Mouse_Small intestine	MTBKS219	274.101	274.474	274.702	264.925	274.866	275.026	264.925	274.866	274.101
PE P-18:1_18:1	728.559	C41H78NO7P	44_Mouse_Spleen	MTBKS219	274.101	274.474	274.702	264.925	274.866	275.026	264.925	274.866	274.101
PE P-18:1_18:1	728.559	C41H78NO7P	45_Mouse_Testis	MTBKS219	274.101	274.474	274.702	264.925	274.866	275.026	264.925	274.866	274.101
PE P-18:1_18:1	728.559	C41H78NO7P	4_Mouse_Eye	MTBKS221	274.101	274.474	274.702	264.925	274.866	275.026	264.925	274.866	274.101
PE P-18:1_18:1	728.559	C41H78NO7P	5_Mouse_Kidney	MTBKS221	274.101	274.474	274.702	264.925	274.866	275.026	264.925	274.866	274.101
PE P-18:1_18:1	728.559	C41H78NO7P	6_Mouse_Liver	MTBKS221	274.101	274.474	274.702	264.925	274.866	275.026	264.925	274.866	274.101
PE P-18:1_18:1	728.559	C41H78NO7P	7_Mouse_Skeletal muscle	MTBKS221	274.101	274.474	274.702	264.925	274.866	275.026	264.925	274.866	274.101
PE P-18:1_18:1	728.559	C41H78NO7P	8_Mouse_Skin	MTBKS221	274.101	274.474	274.702	264.925	274.866	275.026	264.925	274.866	274.101
PE P-18:1_18:2	726.543	C41H76NO7P	10_Mouse_Testis	MTBKS221	271.188	271.759	272.181	262.816	272.344	272.506	262.816	272.344	271.188
PE P-18:1_18:2	726.543	C41H76NO7P	11_Mouse_White adipose tissue	MTBKS221	271.188	271.759	272.181	262.816	272.344	272.506	262.816	272.344	271.188
PE P-18:1_18:2	726.543	C41H76NO7P	12_Mouse_Feces	MTBKS221	271.188	271.759	272.181	262.816	272.344	272.506	262.816	272.344	271.188
PE P-18:1_18:2	726.543	C41H76NO7P	17_Mouse_Brain	MTBKS221	271.188	271.759	272.181	262.816	272.344	272.506	262.816	272.344	271.188
PE P-18:1_18:2	726.543	C41H76NO7P	18_Mouse_Heart	MTBKS221	271.188	271.759	272.181	262.816	272.344	272.506	262.816	272.344	271.188
PE P-18:1_18:2	726.543	C41H76NO7P	19_Mouse_Kidney	MTBKS221	271.188	271.759	272.181	262.816	272.344	272.506	262.816	272.344	271.188
PE P-18:1_18:2	726.543	C41H76NO7P	1_Mouse_Adrenal gland	MTBKS221	271.188	271.759	272.181	262.816	272.344	272.506	262.816	272.344	271.188
PE P-18:1_18:2	726.543	C41H76NO7P	1_Mouse_Adrenal gland	MTBKS221	271.188	271.759	272.181	262.816	272.344	272.506	262.816	272.344	271.188
PE P-18:1_18:2	726.543	C41H76NO7P	24_Mouse_Skeletal muscle	MTBKS221	271.188	271.759	272.181	262.816	272.344	272.506	262.816	272.344	271.188
PE P-18:1_18:2	726.543	C41H76NO7P	25_Mouse_Small intestine	MTBKS221	271.188	271.759	272.181	262.816	272.344	272.506	262.816	272.344	271.188
PE P-18:1_18:2	726.543	C41H76NO7P	25_Mouse_Small intestine	MTBKS221	271.188	271.759	272.181	262.816	272.344	272.506	262.816	272.344	271.188
PE P-18:1_18:2	726.543	C41H76NO7P	30_Mouse_Adrenal gland	MTBKS219	271.188	271.759	272.181	262.816	272.344	272.506	262.816	272.344	271.188
PE P-18:1_18:2	726.543	C41H76NO7P	31_Mouse_Brain	MTBKS219	271.188	271.759	272.181	262.816	272.344	272.506	262.816	272.344	271.188
PE P-18:1_18:2	726.543	C41H76NO7P	32_Mouse_Eye	MTBKS219	271.188	271.759	272.181	262.816	272.344	272.506	262.816	272.344	271.188
PE P-18:1_18:2	726.543	C41H76NO7P	33_Mouse_Feces	MTBKS219	271.188	271.759	272.181	262.816	272.344	272.506	262.816	272.344	271.188
PE P-18:1_18:2	726.543	C41H76NO7P	34_Mouse_Heart	MTBKS219	271.188	271.759	272.181	262.816	272.344	272.506	262.816	272.344	271.188
PE P-18:1_18:2	726.543	C41H76NO7P	35_Mouse_Kidney	MTBKS219	271.188	271.759	272.181	262.816	272.344	272.506	262.816	272.344	271.188
PE P-18:1_18:2	726.543	C41H76NO7P	36_Mouse_Large intestine	MTBKS219	271.188	271.759	272.181	262.816	272.344	272.506	262.816	272.344	271.188
PE P-18:1_18:2	726.543	C41H76NO7P	37_Mouse_Liver	MTBKS219	271.188	271.759	272.181	262.816	272.344	272.506	262.816	272.344	271.188
PE P-18:1_18:2	726.543	C41H76NO7P	38_Mouse_Lung	MTBKS219	271.188	271.759	272.181	262.816	272.344	272.506	262.816	272.344	271.188
PE P-18:1_18:2	726.543	C41H76NO7P	39_Mouse_Pancreas	MTBKS219	271.188	271.759	272.181	262.816	272.344	272.506	262.816	272.344	271.188
PE P-18:1_18:2	726.543	C41H76NO7P	3_Mouse_Brown adipose tissue	MTBKS221	271.188	271.759	272.181	262.816	272.344	272.506	262.816	272.344	271.188
PE P-18:1_18:2	726.543	C41H76NO7P	40_Mouse_Plasma	MTBKS219	271.188	271.759	272.181	262.816	272.344	272.506	262.816	272.344	271.188
PE P-18:1_18:2	726.543	C41H76NO7P	41_Mouse_Skeletal muscle	MTBKS219	271.188	271.759	272.181	262.816	272.344	272.506	262.816	272.344	271.188
PE P-18:1_18:2	726.543	C41H76NO7P	42_Mouse_Skin	MTBKS219	271.188	271.759	272.181	262.816	272.344	272.506	262.816	272.344	271.188
PE P-18:1_18:2	726.543	C41H76NO7P	43_Mouse_Small intestine	MTBKS219	271.188	271.759	272.181	262.816	272.344	272.506	262.816	272.344	271.188
PE P-18:1_18:2	726.543	C41H76NO7P	44_Mouse_Spleen	MTBKS219	271.188	271.759	272.181	262.816	272.344	272.506	262.816	272.344	271.188
PE P-18:1_18:2	726.543	C41H76NO7P	45_Mouse_Testis	MTBKS219	271.188	271.759	272.181	262.816	272.344	272.506	262.816	272.344	271.188
PE P-18:1_18:2	726.543	C41H76NO7P	4_Mouse_Eye	MTBKS221	271.188	271.759	272.181	262.816	272.344	272.506	262.816	272.344	271.188
PE P-18:1_18:2	726.543	C41H76NO7P	5_Mouse_Kidney	MTBKS221	271.188	271.759	272.181	262.816	272.344	272.506	262.816	272.344	271.188
PE P-18:1_18:2	726.543	C41H76NO7P	6_Mouse_Liver	MTBKS221	271.188	271.759	272.181	262.816	272.344	272.506	262.816	272.344	271.188
PE P-18:1_18:2	726.543	C41H76NO7P	74_Human_Plasma (SRM1950)	MTBKS222	271.188	271.759	272.181	262.816	272.344	272.506	262.816	272.344	271.188
PE P-18:1_18:2	726.543	C41H76NO7P	75_Human_Plasma (SRM1950)	MTBKS222	271.188	271.759	272.181	262.816	272.344	272.506	262.816	272.344	271.188
PE P-18:1_18:2	726.543	C41H76NO7P	79_Human_Plasma (SRM1950)	MTBKS222	271.188	271.759	272.181	262.816	272.344	272.506	262.816	272.344	271.188
PE P-18:1_18:2	726.543	C41H76NO7P	7_Mouse_Skeletal muscle	MTBKS221	271.188	271.759	272.181	262.816	272.344	272.506	262.816	272.344	271.188
PE P-18:1_18:2	726.543	C41H76NO7P	8_Mouse_Skin	MTBKS221	271.188	271.759	272.181	262.816	272.344	272.506	262.816	272.344	271.188
PE P-18:1_18:2	726.543	C41H76NO7P	9_Mouse_Small intestine	MTBKS221	271.188	271.759	272.181	262.816	272.344	272.506	262.816	272.344	271.188
PE P-18:1_19:1	742.575	C42H80NO7P	2_Mouse_Brain	MTBKS221	279.411	280.582	280.457	268.812	281.104	280.643	268.812	280.991	279.411
PE P-18:1_19:1	742.575	C42H80NO7P	31_Mouse_Brain	MTBKS219	279.411	280.582	280.457	268.812	281.104	280.643	268.812	280.991	279.411
PE P-18:1_19:1	742.575	C42H80NO7P	36_Mouse_Large intestine	MTBKS219	279.411	280.582	280.457	268.812	281.104	280.643	268.812	280.991	279.411
PE P-18:1_19:1	742.575	C42H80NO7P	38_Mouse_Lung	MTBKS219	279.411	280.582	280.457	268.812	281.104	280.643	268.812	280.991	279.411
PE P-18:1_20:0	758.606	C43H84NO7P	12_Mouse_Feces	MTBKS221	282.939	284.853	284.999	272.173	285.533	284.715	272.173	285.533	282.939
PE P-18:1_20:1	756.59	C43H82NO7P	13_Mouse cultured cell_3T3-L1	MTBKS218	281.217	282.783	283.012	271.372	283.546	283.074	271.372	283.546	281.217
PE P-18:1_20:1	756.59	C43H82NO7P	16_Human cultured cell_HeLa	MTBKS218	281.217	282.783	283.012	271.372	283.546	283.074	271.372	283.546	281.217
PE P-18:1_20:1	756.59	C43H82NO7P	17_Mouse_Brain	MTBKS221	281.217	282.783	283.012	271.372	283.546	283.074	271.372	283.546	281.217
PE P-18:1_20:1	756.59	C43H82NO7P	21_Mouse_Lung	MTBKS221	281.217	282.783	283.012	271.372	283.546	283.074	271.372	283.546	281.217
PE P-18:1_20:1	756.59	C43H82NO7P	21_Mouse_Lung	MTBKS221	281.217	282.783	283.012	271.372	283.546	283.074	271.372	283.546	281.217
PE P-18:1_20:1	756.59	C43H82NO7P	2_Mouse_Brain	MTBKS221	281.217	282.783	283.012	271.372	283.546	283.074	271.372	283.546	281.217
PE P-18:1_20:1	756.59	C43H82NO7P	31_Mouse_Brain	MTBKS219	281.217	282.783	283.012	271.372	283.546	283.074	271.372	283.546	281.217
PE P-18:1_20:1	756.59	C43H82NO7P	32_Mouse_Eye	MTBKS219	281.217	282.783	283.012	271.372	283.546	283.074	271.372	283.546	281.217
PE P-18:1_20:1	756.59	C43H82NO7P	35_Mouse_Kidney	MTBKS219	281.217	282.783	283.012	271.372	283.546	283.074	271.372	283.546	281.217
PE P-18:1_20:1	756.59	C43H82NO7P	36_Mouse_Large intestine	MTBKS219	281.217	282.783	283.012	271.372	283.546	283.074	271.372	283.546	281.217
PE P-18:1_20:1	756.59	C43H82NO7P	38_Mouse_Lung	MTBKS219	281.217	282.783	283.012	271.372	283.546	283.074	271.372	283.546	281.217
PE P-18:1_20:1	756.59	C43H82NO7P	39_Mouse_Pancreas	MTBKS219	281.217	282.783	283.012	271.372	283.546	283.074	271.372	283.546	281.217
PE P-18:1_20:1	756.59	C43H82NO7P	42_Mouse_Skin	MTBKS219	281.217	282.783	283.012	271.372	283.546	283.074	271.372	283.546	281.217
PE P-18:1_20:1	756.59	C43H82NO7P	43_Mouse_Small intestine	MTBKS219	281.217	282.783	283.012	271.372	283.546	283.074	271.372	283.546	281.217
PE P-18:1_20:1	756.59	C43H82NO7P	4_Mouse_Eye	MTBKS221	281.217	282.783	283.012	271.372	283.546	283.074	271.372	283.546	281.217
PE P-18:1_20:1	756.59	C43H82NO7P	8_Mouse_Skin	MTBKS221	281.217	282.783	283.012	271.372	283.546	283.074	271.372	283.546	281.217
PE P-18:1_20:2	754.575	C43H80NO7P	1_Mouse_Adrenal gland	MTBKS221	279.322	279.517	279.666	270.233	280.221	279.811	270.233	280.221	279.322
PE P-18:1_20:2	754.575	C43H80NO7P	2_Mouse_Brain	MTBKS221	279.322	279.517	279.666	270.233	280.221	279.811	270.233	280.221	279.322
PE P-18:1_20:2	754.575	C43H80NO7P	30_Mouse_Adrenal gland	MTBKS219	279.322	279.517	279.666	270.233	280.221	279.811	270.233	280.221	279.322
PE P-18:1_20:2	754.575	C43H80NO7P	31_Mouse_Brain	MTBKS219	279.322	279.517	279.666	270.233	280.221	279.811	270.233	280.221	279.322
PE P-18:1_20:2	754.575	C43H80NO7P	32_Mouse_Eye	MTBKS219	279.322	279.517	279.666	270.233	280.221	279.811	270.233	280.221	279.322
PE P-18:1_20:2	754.575	C43H80NO7P	34_Mouse_Heart	MTBKS219	279.322	279.517	279.666	270.233	280.221	279.811	270.233	280.221	279.322
PE P-18:1_20:2	754.575	C43H80NO7P	35_Mouse_Kidney	MTBKS219	279.322	279.517	279.666	270.233	280.221	279.811	270.233	280.221	279.322
PE P-18:1_20:2	754.575	C43H80NO7P	36_Mouse_Large intestine	MTBKS219	279.322	279.517	279.666	270.233	280.221	279.811	270.233	280.221	279.322
PE P-18:1_20:2	754.575	C43H80NO7P	37_Mouse_Liver	MTBKS219	279.322	279.517	279.666	270.233	280.221	279.811	270.233	280.221	279.322
PE P-18:1_20:2	754.575	C43H80NO7P	38_Mouse_Lung	MTBKS219	279.322	279.517	279.666	270.233	280.221	279.811	270.233	280.221	279.322
PE P-18:1_20:2	754.575	C43H80NO7P	39_Mouse_Pancreas	MTBKS219	279.322	279.517	279.666	270.233	280.221	279.811	270.233	280.221	279.322
PE P-18:1_20:2	754.575	C43H80NO7P	40_Mouse_Plasma	MTBKS219	279.322	279.517	279.666	270.233	280.221	279.811	270.233	280.221	279.322
PE P-18:1_20:2	754.575	C43H80NO7P	42_Mouse_Skin	MTBKS219	279.322	279.517	279.666	270.233	280.221	279.811	270.233	280.221	279.322
PE P-18:1_20:2	754.575	C43H80NO7P	43_Mouse_Small intestine	MTBKS219	279.322	279.517	279.666	270.233	280.221	279.811	270.233	280.221	279.322
PE P-18:1_20:2	754.575	C43H80NO7P	44_Mouse_Spleen	MTBKS219	279.322	279.517	279.666	270.233	280.221	279.811	270.233	280.221	279.322
PE P-18:1_20:2	754.575	C43H80NO7P	45_Mouse_Testis	MTBKS219	279.322	279.517	279.666	270.233	280.221	279.811	270.233	280.221	279.322
PE P-18:1_20:3	752.559	C43H78NO7P	10_Mouse_Testis	MTBKS221	278.345	279.952	280.161	269.674	280.336	279.952	269.674	280.641	278.345
PE P-18:1_20:3	752.559	C43H78NO7P	13_Mouse cultured cell_3T3-L1	MTBKS218	278.345	279.952	280.161	269.674	280.336	279.952	269.674	280.641	278.345
PE P-18:1_20:3	752.559	C43H78NO7P	17_Mouse_Brain	MTBKS221	278.345	279.952	280.161	269.674	280.336	279.952	269.674	280.641	278.345
PE P-18:1_20:3	752.559	C43H78NO7P	17_Mouse_Brain	MTBKS221	278.345	279.952	280.161	269.674	280.336	279.952	269.674	280.641	278.345
PE P-18:1_20:3	752.559	C43H78NO7P	1_Mouse_Adrenal gland	MTBKS221	278.345	279.952	280.161	269.674	280.336	279.952	269.674	280.641	278.345
PE P-18:1_20:3	752.559	C43H78NO7P	1_Mouse_Adrenal gland	MTBKS221	278.345	279.952	280.161	269.674	280.336	279.952	269.674	280.641	278.345
PE P-18:1_20:3	752.559	C43H78NO7P	2_Mouse_Brain	MTBKS221	278.345	279.952	280.161	269.674	280.336	279.952	269.674	280.641	278.345
PE P-18:1_20:3	752.559	C43H78NO7P	30_Mouse_Adrenal gland	MTBKS219	278.345	279.952	280.161	269.674	280.336	279.952	269.674	280.641	278.345
PE P-18:1_20:3	752.559	C43H78NO7P	31_Mouse_Brain	MTBKS219	278.345	279.952	280.161	269.674	280.336	279.952	269.674	280.641	278.345
PE P-18:1_20:3	752.559	C43H78NO7P	32_Mouse_Eye	MTBKS219	278.345	279.952	280.161	269.674	280.336	279.952	269.674	280.641	278.345
PE P-18:1_20:3	752.559	C43H78NO7P	33_Mouse_Feces	MTBKS219	278.345	279.952	280.161	269.674	280.336	279.952	269.674	280.641	278.345
PE P-18:1_20:3	752.559	C43H78NO7P	34_Mouse_Heart	MTBKS219	278.345	279.952	280.161	269.674	280.336	279.952	269.674	280.641	278.345
PE P-18:1_20:3	752.559	C43H78NO7P	35_Mouse_Kidney	MTBKS219	278.345	279.952	280.161	269.674	280.336	279.952	269.674	280.641	278.345
PE P-18:1_20:3	752.559	C43H78NO7P	36_Mouse_Large intestine	MTBKS219	278.345	279.952	280.161	269.674	280.336	279.952	269.674	280.641	278.345
PE P-18:1_20:3	752.559	C43H78NO7P	37_Mouse_Liver	MTBKS219	278.345	279.952	280.161	269.674	280.336	279.952	269.674	280.641	278.345
PE P-18:1_20:3	752.559	C43H78NO7P	38_Mouse_Lung	MTBKS219	278.345	279.952	280.161	269.674	280.336	279.952	269.674	280.641	278.345
PE P-18:1_20:3	752.559	C43H78NO7P	39_Mouse_Pancreas	MTBKS219	278.345	279.952	280.161	269.674	280.336	279.952	269.674	280.641	278.345
PE P-18:1_20:3	752.559	C43H78NO7P	40_Mouse_Plasma	MTBKS219	278.345	279.952	280.161	269.674	280.336	279.952	269.674	280.641	278.345
PE P-18:1_20:3	752.559	C43H78NO7P	41_Mouse_Skeletal muscle	MTBKS219	278.345	279.952	280.161	269.674	280.336	279.952	269.674	280.641	278.345
PE P-18:1_20:3	752.559	C43H78NO7P	42_Mouse_Skin	MTBKS219	278.345	279.952	280.161	269.674	280.336	279.952	269.674	280.641	278.345
PE P-18:1_20:3	752.559	C43H78NO7P	43_Mouse_Small intestine	MTBKS219	278.345	279.952	280.161	269.674	280.336	279.952	269.674	280.641	278.345
PE P-18:1_20:3	752.559	C43H78NO7P	44_Mouse_Spleen	MTBKS219	278.345	279.952	280.161	269.674	280.336	279.952	269.674	280.641	278.345
PE P-18:1_20:3	752.559	C43H78NO7P	45_Mouse_Testis	MTBKS219	278.345	279.952	280.161	269.674	280.336	279.952	269.674	280.641	278.345
PE P-18:1_20:3	752.559	C43H78NO7P	4_Mouse_Eye	MTBKS221	278.345	279.952	280.161	269.674	280.336	279.952	269.674	280.641	278.345
PE P-18:1_20:3	752.559	C43H78NO7P	74_Human_Plasma (SRM1950)	MTBKS222	278.345	279.952	280.161	269.674	280.336	279.952	269.674	280.641	278.345
PE P-18:1_20:3	752.559	C43H78NO7P	8_Mouse_Skin	MTBKS221	278.345	279.952	280.161	269.674	280.336	279.952	269.674	280.641	278.345
PE P-18:1_20:3	752.559	C43H78NO7P	8_Mouse_Skin	MTBKS221	278.345	279.952	280.161	269.674	280.336	279.952	269.674	280.641	278.345
PE P-18:1_20:3	752.559	C43H78NO7P	9_Mouse_Small intestine	MTBKS221	278.345	279.952	280.161	269.674	280.336	279.952	269.674	280.641	278.345
PE P-18:1_20:4	750.543	C43H76NO7P	12_Mouse_Feces	MTBKS221	275.452	277.519	277.789	267.364	277.964	277.581	267.364	278.269	275.452
PE P-18:1_20:4	750.543	C43H76NO7P	13_Mouse cultured cell_3T3-L1	MTBKS218	275.452	277.519	277.789	267.364	277.964	277.581	267.364	278.269	275.452
PE P-18:1_20:4	750.543	C43H76NO7P	17_Mouse_Brain	MTBKS221	275.452	277.519	277.789	267.364	277.964	277.581	267.364	278.269	275.452
PE P-18:1_20:4	750.543	C43H76NO7P	18_Mouse_Heart	MTBKS221	275.452	277.519	277.789	267.364	277.964	277.581	267.364	278.269	275.452
PE P-18:1_20:4	750.543	C43H76NO7P	19_Mouse_Kidney	MTBKS221	275.452	277.519	277.789	267.364	277.964	277.581	267.364	278.269	275.452
PE P-18:1_20:4	750.543	C43H76NO7P	21_Mouse_Lung	MTBKS221	275.452	277.519	277.789	267.364	277.964	277.581	267.364	278.269	275.452
PE P-18:1_20:4	750.543	C43H76NO7P	25_Mouse_Small intestine	MTBKS221	275.452	277.519	277.789	267.364	277.964	277.581	267.364	278.269	275.452
PE P-18:1_20:4	750.543	C43H76NO7P	26_Mouse_Spleen	MTBKS221	275.452	277.519	277.789	267.364	277.964	277.581	267.364	278.269	275.452
PE P-18:1_20:4	750.543	C43H76NO7P	2_Mouse_Brain	MTBKS221	275.452	277.519	277.789	267.364	277.964	277.581	267.364	278.269	275.452
PE P-18:1_20:4	750.543	C43H76NO7P	30_Mouse_Adrenal gland	MTBKS219	275.452	277.519	277.789	267.364	277.964	277.581	267.364	278.269	275.452
PE P-18:1_20:4	750.543	C43H76NO7P	31_Mouse_Brain	MTBKS219	275.452	277.519	277.789	267.364	277.964	277.581	267.364	278.269	275.452
PE P-18:1_20:4	750.543	C43H76NO7P	32_Mouse_Eye	MTBKS219	275.452	277.519	277.789	267.364	277.964	277.581	267.364	278.269	275.452
PE P-18:1_20:4	750.543	C43H76NO7P	33_Mouse_Feces	MTBKS219	275.452	277.519	277.789	267.364	277.964	277.581	267.364	278.269	275.452
PE P-18:1_20:4	750.543	C43H76NO7P	34_Mouse_Heart	MTBKS219	275.452	277.519	277.789	267.364	277.964	277.581	267.364	278.269	275.452
PE P-18:1_20:4	750.543	C43H76NO7P	35_Mouse_Kidney	MTBKS219	275.452	277.519	277.789	267.364	277.964	277.581	267.364	278.269	275.452
PE P-18:1_20:4	750.543	C43H76NO7P	36_Mouse_Large intestine	MTBKS219	275.452	277.519	277.789	267.364	277.964	277.581	267.364	278.269	275.452
PE P-18:1_20:4	750.543	C43H76NO7P	37_Mouse_Liver	MTBKS219	275.452	277.519	277.789	267.364	277.964	277.581	267.364	278.269	275.452
PE P-18:1_20:4	750.543	C43H76NO7P	38_Mouse_Lung	MTBKS219	275.452	277.519	277.789	267.364	277.964	277.581	267.364	278.269	275.452
PE P-18:1_20:4	750.543	C43H76NO7P	39_Mouse_Pancreas	MTBKS219	275.452	277.519	277.789	267.364	277.964	277.581	267.364	278.269	275.452
PE P-18:1_20:4	750.543	C43H76NO7P	40_Mouse_Plasma	MTBKS219	275.452	277.519	277.789	267.364	277.964	277.581	267.364	278.269	275.452
PE P-18:1_20:4	750.543	C43H76NO7P	41_Mouse_Skeletal muscle	MTBKS219	275.452	277.519	277.789	267.364	277.964	277.581	267.364	278.269	275.452
PE P-18:1_20:4	750.543	C43H76NO7P	42_Mouse_Skin	MTBKS219	275.452	277.519	277.789	267.364	277.964	277.581	267.364	278.269	275.452
PE P-18:1_20:4	750.543	C43H76NO7P	43_Mouse_Small intestine	MTBKS219	275.452	277.519	277.789	267.364	277.964	277.581	267.364	278.269	275.452
PE P-18:1_20:4	750.543	C43H76NO7P	44_Mouse_Spleen	MTBKS219	275.452	277.519	277.789	267.364	277.964	277.581	267.364	278.269	275.452
PE P-18:1_20:4	750.543	C43H76NO7P	45_Mouse_Testis	MTBKS219	275.452	277.519	277.789	267.364	277.964	277.581	267.364	278.269	275.452
PE P-18:1_20:4	750.543	C43H76NO7P	74_Human_Plasma (SRM1950)	MTBKS222	275.452	277.519	277.789	267.364	277.964	277.581	267.364	278.269	275.452
PE P-18:1_20:4	750.543	C43H76NO7P	75_Human_Plasma (SRM1950)	MTBKS222	275.452	277.519	277.789	267.364	277.964	277.581	267.364	278.269	275.452
PE P-18:1_20:4	750.543	C43H76NO7P	80_Human_Plasma (SRM1950)	MTBKS222	275.452	277.519	277.789	267.364	277.964	277.581	267.364	278.269	275.452
PE P-18:1_20:4	750.543	C43H76NO7P	81_Human_Plasma (SRM1950)	MTBKS222	275.452	277.519	277.789	267.364	277.964	277.581	267.364	278.269	275.452
PE P-18:1_20:5	748.528	C43H74NO7P	14_Mouse cultured cell_C2C12	MTBKS218	273.321	274.782	274.968	266.172	275.368	275.128	266.172	275.368	273.321
PE P-18:1_20:5	748.528	C43H74NO7P	16_Human cultured cell_HeLa	MTBKS218	273.321	274.782	274.968	266.172	275.368	275.128	266.172	275.368	273.321
PE P-18:1_20:5	748.528	C43H74NO7P	19_Mouse_Kidney	MTBKS221	273.321	274.782	274.968	266.172	275.368	275.128	266.172	275.368	273.321
PE P-18:1_20:5	748.528	C43H74NO7P	1_Mouse_Adrenal gland	MTBKS221	273.321	274.782	274.968	266.172	275.368	275.128	266.172	275.368	273.321
PE P-18:1_20:5	748.528	C43H74NO7P	25_Mouse_Small intestine	MTBKS221	273.321	274.782	274.968	266.172	275.368	275.128	266.172	275.368	273.321
PE P-18:1_20:5	748.528	C43H74NO7P	25_Mouse_Small intestine	MTBKS221	273.321	274.782	274.968	266.172	275.368	275.128	266.172	275.368	273.321
PE P-18:1_20:5	748.528	C43H74NO7P	26_Mouse_Spleen	MTBKS221	273.321	274.782	274.968	266.172	275.368	275.128	266.172	275.368	273.321
PE P-18:1_20:5	748.528	C43H74NO7P	2_Mouse_Brain	MTBKS221	273.321	274.782	274.968	266.172	275.368	275.128	266.172	275.368	273.321
PE P-18:1_20:5	748.528	C43H74NO7P	30_Mouse_Adrenal gland	MTBKS219	273.321	274.782	274.968	266.172	275.368	275.128	266.172	275.368	273.321
PE P-18:1_20:5	748.528	C43H74NO7P	31_Mouse_Brain	MTBKS219	273.321	274.782	274.968	266.172	275.368	275.128	266.172	275.368	273.321
PE P-18:1_20:5	748.528	C43H74NO7P	32_Mouse_Eye	MTBKS219	273.321	274.782	274.968	266.172	275.368	275.128	266.172	275.368	273.321
PE P-18:1_20:5	748.528	C43H74NO7P	33_Mouse_Feces	MTBKS219	273.321	274.782	274.968	266.172	275.368	275.128	266.172	275.368	273.321
PE P-18:1_20:5	748.528	C43H74NO7P	34_Mouse_Heart	MTBKS219	273.321	274.782	274.968	266.172	275.368	275.128	266.172	275.368	273.321
PE P-18:1_20:5	748.528	C43H74NO7P	35_Mouse_Kidney	MTBKS219	273.321	274.782	274.968	266.172	275.368	275.128	266.172	275.368	273.321
PE P-18:1_20:5	748.528	C43H74NO7P	36_Mouse_Large intestine	MTBKS219	273.321	274.782	274.968	266.172	275.368	275.128	266.172	275.368	273.321
PE P-18:1_20:5	748.528	C43H74NO7P	37_Mouse_Liver	MTBKS219	273.321	274.782	274.968	266.172	275.368	275.128	266.172	275.368	273.321
PE P-18:1_20:5	748.528	C43H74NO7P	38_Mouse_Lung	MTBKS219	273.321	274.782	274.968	266.172	275.368	275.128	266.172	275.368	273.321
PE P-18:1_20:5	748.528	C43H74NO7P	39_Mouse_Pancreas	MTBKS219	273.321	274.782	274.968	266.172	275.368	275.128	266.172	275.368	273.321
PE P-18:1_20:5	748.528	C43H74NO7P	3_Mouse_Brown adipose tissue	MTBKS221	273.321	274.782	274.968	266.172	275.368	275.128	266.172	275.368	273.321
PE P-18:1_20:5	748.528	C43H74NO7P	40_Mouse_Plasma	MTBKS219	273.321	274.782	274.968	266.172	275.368	275.128	266.172	275.368	273.321
PE P-18:1_20:5	748.528	C43H74NO7P	41_Mouse_Skeletal muscle	MTBKS219	273.321	274.782	274.968	266.172	275.368	275.128	266.172	275.368	273.321
PE P-18:1_20:5	748.528	C43H74NO7P	42_Mouse_Skin	MTBKS219	273.321	274.782	274.968	266.172	275.368	275.128	266.172	275.368	273.321
PE P-18:1_20:5	748.528	C43H74NO7P	43_Mouse_Small intestine	MTBKS219	273.321	274.782	274.968	266.172	275.368	275.128	266.172	275.368	273.321
PE P-18:1_20:5	748.528	C43H74NO7P	44_Mouse_Spleen	MTBKS219	273.321	274.782	274.968	266.172	275.368	275.128	266.172	275.368	273.321
PE P-18:1_20:5	748.528	C43H74NO7P	45_Mouse_Testis	MTBKS219	273.321	274.782	274.968	266.172	275.368	275.128	266.172	275.368	273.321
PE P-18:1_20:5	748.528	C43H74NO7P	4_Mouse_Eye	MTBKS221	273.321	274.782	274.968	266.172	275.368	275.128	266.172	275.368	273.321
PE P-18:1_20:5	748.528	C43H74NO7P	5_Mouse_Kidney	MTBKS221	273.321	274.782	274.968	266.172	275.368	275.128	266.172	275.368	273.321
PE P-18:1_20:5	748.528	C43H74NO7P	8_Mouse_Skin	MTBKS221	273.321	274.782	274.968	266.172	275.368	275.128	266.172	275.368	273.321
PE P-18:1_21:0	772.621	C44H86NO7P	2_Mouse_Brain	MTBKS221	287.083	289.504	289.207	275.836	289.74	288.911	275.836	289.74	287.083
PE P-18:1_21:1	770.606	C44H84NO7P	2_Mouse_Brain	MTBKS221	287.627	290.048	289.972	275.662	290.506	289.677	275.662	290.506	287.627
PE P-18:1_22:1	784.621	C45H86NO7P	13_Mouse cultured cell_3T3-L1	MTBKS218	290.836	293.374	293.331	277.756	293.803	292.845	277.756	293.864	290.836
PE P-18:1_22:1	784.621	C45H86NO7P	17_Mouse_Brain	MTBKS221	290.836	293.374	293.331	277.756	293.803	292.845	277.756	293.864	290.836
PE P-18:1_22:1	784.621	C45H86NO7P	21_Mouse_Lung	MTBKS221	290.836	293.374	293.331	277.756	293.803	292.845	277.756	293.864	290.836
PE P-18:1_22:1	784.621	C45H86NO7P	2_Mouse_Brain	MTBKS221	290.836	293.374	293.331	277.756	293.803	292.845	277.756	293.864	290.836
PE P-18:1_22:1	784.621	C45H86NO7P	31_Mouse_Brain	MTBKS219	290.836	293.374	293.331	277.756	293.803	292.845	277.756	293.864	290.836
PE P-18:1_22:1	784.621	C45H86NO7P	32_Mouse_Eye	MTBKS219	290.836	293.374	293.331	277.756	293.803	292.845	277.756	293.864	290.836
PE P-18:1_22:1	784.621	C45H86NO7P	36_Mouse_Large intestine	MTBKS219	290.836	293.374	293.331	277.756	293.803	292.845	277.756	293.864	290.836
PE P-18:1_22:1	784.621	C45H86NO7P	38_Mouse_Lung	MTBKS219	290.836	293.374	293.331	277.756	293.803	292.845	277.756	293.864	290.836
PE P-18:1_22:1	784.621	C45H86NO7P	42_Mouse_Skin	MTBKS219	290.836	293.374	293.331	277.756	293.803	292.845	277.756	293.864	290.836
PE P-18:1_22:1	784.621	C45H86NO7P	43_Mouse_Small intestine	MTBKS219	290.836	293.374	293.331	277.756	293.803	292.845	277.756	293.864	290.836
PE P-18:1_22:1	784.621	C45H86NO7P	44_Mouse_Spleen	MTBKS219	290.836	293.374	293.331	277.756	293.803	292.845	277.756	293.864	290.836
PE P-18:1_22:1	784.621	C45H86NO7P	45_Mouse_Testis	MTBKS219	290.836	293.374	293.331	277.756	293.803	292.845	277.756	293.864	290.836
PE P-18:1_22:1	784.621	C45H86NO7P	4_Mouse_Eye	MTBKS221	290.836	293.374	293.331	277.756	293.803	292.845	277.756	293.864	290.836
PE P-18:1_22:2	782.606	C45H84NO7P	15_Human cultured cell_HEK293	MTBKS218	287.795	290.333	290.457	275.509	291.011	290.053	275.509	291.011	287.795
PE P-18:1_22:2	782.606	C45H84NO7P	16_Human cultured cell_HeLa	MTBKS218	287.795	290.333	290.457	275.509	291.011	290.053	275.509	291.011	287.795
PE P-18:1_22:3	780.59	C45H82NO7P	13_Mouse cultured cell_3T3-L1	MTBKS218	286.434	288.527	288.831	274.208	289.005	288.27	274.208	289.31	286.434
PE P-18:1_22:3	780.59	C45H82NO7P	15_Human cultured cell_HEK293	MTBKS218	286.434	288.527	288.831	274.208	289.005	288.27	274.208	289.31	286.434
PE P-18:1_22:3	780.59	C45H82NO7P	22_Mouse_Macrophage	MTBKS221	286.434	288.527	288.831	274.208	289.005	288.27	274.208	289.31	286.434
PE P-18:1_22:4	778.575	C45H80NO7P	13_Mouse cultured cell_3T3-L1	MTBKS218	283.951	285.995	286.573	274.394	286.747	286.105	274.394	287.052	283.951
PE P-18:1_22:4	778.575	C45H80NO7P	1_Mouse_Adrenal gland	MTBKS221	283.951	285.995	286.573	274.394	286.747	286.105	274.394	287.052	283.951
PE P-18:1_22:4	778.575	C45H80NO7P	21_Mouse_Lung	MTBKS221	283.951	285.995	286.573	274.394	286.747	286.105	274.394	287.052	283.951
PE P-18:1_22:4	778.575	C45H80NO7P	21_Mouse_Lung	MTBKS221	283.951	285.995	286.573	274.394	286.747	286.105	274.394	287.052	283.951
PE P-18:1_22:4	778.575	C45H80NO7P	22_Mouse_Macrophage	MTBKS221	283.951	285.995	286.573	274.394	286.747	286.105	274.394	287.052	283.951
PE P-18:1_22:4	778.575	C45H80NO7P	22_Mouse_Macrophage	MTBKS221	283.951	285.995	286.573	274.394	286.747	286.105	274.394	287.052	283.951
PE P-18:1_22:4	778.575	C45H80NO7P	25_Mouse_Small intestine	MTBKS221	283.951	285.995	286.573	274.394	286.747	286.105	274.394	287.052	283.951
PE P-18:1_22:4	778.575	C45H80NO7P	26_Mouse_Spleen	MTBKS221	283.951	285.995	286.573	274.394	286.747	286.105	274.394	287.052	283.951
PE P-18:1_22:5	776.559	C45H78NO7P	10_Mouse_Testis	MTBKS221	283.384	285.514	285.702	274.253	285.877	285.235	274.253	286.181	283.384
PE P-18:1_22:5	776.559	C45H78NO7P	11_Mouse_White adipose tissue	MTBKS221	283.384	285.514	285.702	274.253	285.877	285.235	274.253	286.181	283.384
PE P-18:1_22:5	776.559	C45H78NO7P	13_Mouse cultured cell_3T3-L1	MTBKS218	283.384	285.514	285.702	274.253	285.877	285.235	274.253	286.181	283.384
PE P-18:1_22:5	776.559	C45H78NO7P	14_Mouse cultured cell_C2C12	MTBKS218	283.384	285.514	285.702	274.253	285.877	285.235	274.253	286.181	283.384
PE P-18:1_22:5	776.559	C45H78NO7P	14_Mouse cultured cell_C2C12	MTBKS218	283.384	285.514	285.702	274.253	285.877	285.235	274.253	286.181	283.384
PE P-18:1_22:5	776.559	C45H78NO7P	15_Human cultured cell_HEK293	MTBKS218	283.384	285.514	285.702	274.253	285.877	285.235	274.253	286.181	283.384
PE P-18:1_22:5	776.559	C45H78NO7P	16_Human cultured cell_HeLa	MTBKS218	283.384	285.514	285.702	274.253	285.877	285.235	274.253	286.181	283.384
PE P-18:1_22:5	776.559	C45H78NO7P	17_Mouse_Brain	MTBKS221	283.384	285.514	285.702	274.253	285.877	285.235	274.253	286.181	283.384
PE P-18:1_22:5	776.559	C45H78NO7P	1_Mouse_Adrenal gland	MTBKS221	283.384	285.514	285.702	274.253	285.877	285.235	274.253	286.181	283.384
PE P-18:1_22:5	776.559	C45H78NO7P	1_Mouse_Adrenal gland	MTBKS221	283.384	285.514	285.702	274.253	285.877	285.235	274.253	286.181	283.384
PE P-18:1_22:5	776.559	C45H78NO7P	21_Mouse_Lung	MTBKS221	283.384	285.514	285.702	274.253	285.877	285.235	274.253	286.181	283.384
PE P-18:1_22:5	776.559	C45H78NO7P	21_Mouse_Lung	MTBKS221	283.384	285.514	285.702	274.253	285.877	285.235	274.253	286.181	283.384
PE P-18:1_22:5	776.559	C45H78NO7P	22_Mouse_Macrophage	MTBKS221	283.384	285.514	285.702	274.253	285.877	285.235	274.253	286.181	283.384
PE P-18:1_22:5	776.559	C45H78NO7P	22_Mouse_Macrophage	MTBKS221	283.384	285.514	285.702	274.253	285.877	285.235	274.253	286.181	283.384
PE P-18:1_22:5	776.559	C45H78NO7P	24_Mouse_Skeletal muscle	MTBKS221	283.384	285.514	285.702	274.253	285.877	285.235	274.253	286.181	283.384
PE P-18:1_22:5	776.559	C45H78NO7P	25_Mouse_Small intestine	MTBKS221	283.384	285.514	285.702	274.253	285.877	285.235	274.253	286.181	283.384
PE P-18:1_22:5	776.559	C45H78NO7P	26_Mouse_Spleen	MTBKS221	283.384	285.514	285.702	274.253	285.877	285.235	274.253	286.181	283.384
PE P-18:1_22:5	776.559	C45H78NO7P	26_Mouse_Spleen	MTBKS221	283.384	285.514	285.702	274.253	285.877	285.235	274.253	286.181	283.384
PE P-18:1_22:5	776.559	C45H78NO7P	26_Mouse_Spleen	MTBKS221	283.384	285.514	285.702	274.253	285.877	285.235	274.253	286.181	283.384
PE P-18:1_22:5	776.559	C45H78NO7P	2_Mouse_Brain	MTBKS221	283.384	285.514	285.702	274.253	285.877	285.235	274.253	286.181	283.384
PE P-18:1_22:5	776.559	C45H78NO7P	30_Mouse_Adrenal gland	MTBKS219	283.384	285.514	285.702	274.253	285.877	285.235	274.253	286.181	283.384
PE P-18:1_22:5	776.559	C45H78NO7P	31_Mouse_Brain	MTBKS219	283.384	285.514	285.702	274.253	285.877	285.235	274.253	286.181	283.384
PE P-18:1_22:5	776.559	C45H78NO7P	32_Mouse_Eye	MTBKS219	283.384	285.514	285.702	274.253	285.877	285.235	274.253	286.181	283.384
PE P-18:1_22:5	776.559	C45H78NO7P	34_Mouse_Heart	MTBKS219	283.384	285.514	285.702	274.253	285.877	285.235	274.253	286.181	283.384
PE P-18:1_22:5	776.559	C45H78NO7P	35_Mouse_Kidney	MTBKS219	283.384	285.514	285.702	274.253	285.877	285.235	274.253	286.181	283.384
PE P-18:1_22:5	776.559	C45H78NO7P	36_Mouse_Large intestine	MTBKS219	283.384	285.514	285.702	274.253	285.877	285.235	274.253	286.181	283.384
PE P-18:1_22:5	776.559	C45H78NO7P	37_Mouse_Liver	MTBKS219	283.384	285.514	285.702	274.253	285.877	285.235	274.253	286.181	283.384
PE P-18:1_22:5	776.559	C45H78NO7P	38_Mouse_Lung	MTBKS219	283.384	285.514	285.702	274.253	285.877	285.235	274.253	286.181	283.384
PE P-18:1_22:5	776.559	C45H78NO7P	39_Mouse_Pancreas	MTBKS219	283.384	285.514	285.702	274.253	285.877	285.235	274.253	286.181	283.384
PE P-18:1_22:5	776.559	C45H78NO7P	41_Mouse_Skeletal muscle	MTBKS219	283.384	285.514	285.702	274.253	285.877	285.235	274.253	286.181	283.384
PE P-18:1_22:5	776.559	C45H78NO7P	42_Mouse_Skin	MTBKS219	283.384	285.514	285.702	274.253	285.877	285.235	274.253	286.181	283.384
PE P-18:1_22:5	776.559	C45H78NO7P	43_Mouse_Small intestine	MTBKS219	283.384	285.514	285.702	274.253	285.877	285.235	274.253	286.181	283.384
PE P-18:1_22:5	776.559	C45H78NO7P	44_Mouse_Spleen	MTBKS219	283.384	285.514	285.702	274.253	285.877	285.235	274.253	286.181	283.384
PE P-18:1_22:5	776.559	C45H78NO7P	45_Mouse_Testis	MTBKS219	283.384	285.514	285.702	274.253	285.877	285.235	274.253	286.181	283.384
PE P-18:1_22:5	776.559	C45H78NO7P	4_Mouse_Eye	MTBKS221	283.384	285.514	285.702	274.253	285.877	285.235	274.253	286.181	283.384
PE P-18:1_22:5	776.559	C45H78NO7P	4_Mouse_Eye	MTBKS221	283.384	285.514	285.702	274.253	285.877	285.235	274.253	286.181	283.384
PE P-18:1_22:5	776.559	C45H78NO7P	5_Mouse_Kidney	MTBKS221	283.384	285.514	285.702	274.253	285.877	285.235	274.253	286.181	283.384
PE P-18:1_22:5	776.559	C45H78NO7P	6_Mouse_Liver	MTBKS221	283.384	285.514	285.702	274.253	285.877	285.235	274.253	286.181	283.384
PE P-18:1_22:5	776.559	C45H78NO7P	7_Mouse_Skeletal muscle	MTBKS221	283.384	285.514	285.702	274.253	285.877	285.235	274.253	286.181	283.384
PE P-18:1_22:5	776.559	C45H78NO7P	8_Mouse_Skin	MTBKS221	283.384	285.514	285.702	274.253	285.877	285.235	274.253	286.181	283.384
PE P-18:1_22:5	776.559	C45H78NO7P	9_Mouse_Small intestine	MTBKS221	283.384	285.514	285.702	274.253	285.877	285.235	274.253	286.181	283.384
PE P-18:1_22:5	776.559	C45H78NO7P	9_Mouse_Small intestine	MTBKS221	283.384	285.514	285.702	274.253	285.877	285.235	274.253	286.181	283.384
PE P-18:1_22:5	776.559	C45H78NO7P	9_Mouse_Small intestine	MTBKS221	283.384	285.514	285.702	274.253	285.877	285.235	274.253	286.181	283.384
PE P-18:1_22:6	774.543	C45H76NO7P	10_Mouse_Testis	MTBKS221	280.309	282.082	282.383	270.718	282.851	282.454	270.718	282.851	280.309
PE P-18:1_22:6	774.543	C45H76NO7P	11_Mouse_White adipose tissue	MTBKS221	280.309	282.082	282.383	270.718	282.851	282.454	270.718	282.851	280.309
PE P-18:1_22:6	774.543	C45H76NO7P	13_Mouse cultured cell_3T3-L1	MTBKS218	280.309	282.082	282.383	270.718	282.851	282.454	270.718	282.851	280.309
PE P-18:1_22:6	774.543	C45H76NO7P	14_Mouse cultured cell_C2C12	MTBKS218	280.309	282.082	282.383	270.718	282.851	282.454	270.718	282.851	280.309
PE P-18:1_22:6	774.543	C45H76NO7P	15_Human cultured cell_HEK293	MTBKS218	280.309	282.082	282.383	270.718	282.851	282.454	270.718	282.851	280.309
PE P-18:1_22:6	774.543	C45H76NO7P	16_Human cultured cell_HeLa	MTBKS218	280.309	282.082	282.383	270.718	282.851	282.454	270.718	282.851	280.309
PE P-18:1_22:6	774.543	C45H76NO7P	17_Mouse_Brain	MTBKS221	280.309	282.082	282.383	270.718	282.851	282.454	270.718	282.851	280.309
PE P-18:1_22:6	774.543	C45H76NO7P	18_Mouse_Heart	MTBKS221	280.309	282.082	282.383	270.718	282.851	282.454	270.718	282.851	280.309
PE P-18:1_22:6	774.543	C45H76NO7P	19_Mouse_Kidney	MTBKS221	280.309	282.082	282.383	270.718	282.851	282.454	270.718	282.851	280.309
PE P-18:1_22:6	774.543	C45H76NO7P	1_Mouse_Adrenal gland	MTBKS221	280.309	282.082	282.383	270.718	282.851	282.454	270.718	282.851	280.309
PE P-18:1_22:6	774.543	C45H76NO7P	21_Mouse_Lung	MTBKS221	280.309	282.082	282.383	270.718	282.851	282.454	270.718	282.851	280.309
PE P-18:1_22:6	774.543	C45H76NO7P	22_Mouse_Macrophage	MTBKS221	280.309	282.082	282.383	270.718	282.851	282.454	270.718	282.851	280.309
PE P-18:1_22:6	774.543	C45H76NO7P	24_Mouse_Skeletal muscle	MTBKS221	280.309	282.082	282.383	270.718	282.851	282.454	270.718	282.851	280.309
PE P-18:1_22:6	774.543	C45H76NO7P	25_Mouse_Small intestine	MTBKS221	280.309	282.082	282.383	270.718	282.851	282.454	270.718	282.851	280.309
PE P-18:1_22:6	774.543	C45H76NO7P	26_Mouse_Spleen	MTBKS221	280.309	282.082	282.383	270.718	282.851	282.454	270.718	282.851	280.309
PE P-18:1_22:6	774.543	C45H76NO7P	27_Mouse_White adipose tissue	MTBKS221	280.309	282.082	282.383	270.718	282.851	282.454	270.718	282.851	280.309
PE P-18:1_22:6	774.543	C45H76NO7P	2_Mouse_Brain	MTBKS221	280.309	282.082	282.383	270.718	282.851	282.454	270.718	282.851	280.309
PE P-18:1_22:6	774.543	C45H76NO7P	30_Mouse_Adrenal gland	MTBKS219	280.309	282.082	282.383	270.718	282.851	282.454	270.718	282.851	280.309
PE P-18:1_22:6	774.543	C45H76NO7P	31_Mouse_Brain	MTBKS219	280.309	282.082	282.383	270.718	282.851	282.454	270.718	282.851	280.309
PE P-18:1_22:6	774.543	C45H76NO7P	32_Mouse_Eye	MTBKS219	280.309	282.082	282.383	270.718	282.851	282.454	270.718	282.851	280.309
PE P-18:1_22:6	774.543	C45H76NO7P	33_Mouse_Feces	MTBKS219	280.309	282.082	282.383	270.718	282.851	282.454	270.718	282.851	280.309
PE P-18:1_22:6	774.543	C45H76NO7P	34_Mouse_Heart	MTBKS219	280.309	282.082	282.383	270.718	282.851	282.454	270.718	282.851	280.309
PE P-18:1_22:6	774.543	C45H76NO7P	35_Mouse_Kidney	MTBKS219	280.309	282.082	282.383	270.718	282.851	282.454	270.718	282.851	280.309
PE P-18:1_22:6	774.543	C45H76NO7P	36_Mouse_Large intestine	MTBKS219	280.309	282.082	282.383	270.718	282.851	282.454	270.718	282.851	280.309
PE P-18:1_22:6	774.543	C45H76NO7P	37_Mouse_Liver	MTBKS219	280.309	282.082	282.383	270.718	282.851	282.454	270.718	282.851	280.309
PE P-18:1_22:6	774.543	C45H76NO7P	38_Mouse_Lung	MTBKS219	280.309	282.082	282.383	270.718	282.851	282.454	270.718	282.851	280.309
PE P-18:1_22:6	774.543	C45H76NO7P	39_Mouse_Pancreas	MTBKS219	280.309	282.082	282.383	270.718	282.851	282.454	270.718	282.851	280.309
PE P-18:1_22:6	774.543	C45H76NO7P	3_Mouse_Brown adipose tissue	MTBKS221	280.309	282.082	282.383	270.718	282.851	282.454	270.718	282.851	280.309
PE P-18:1_22:6	774.543	C45H76NO7P	40_Mouse_Plasma	MTBKS219	280.309	282.082	282.383	270.718	282.851	282.454	270.718	282.851	280.309
PE P-18:1_22:6	774.543	C45H76NO7P	41_Mouse_Skeletal muscle	MTBKS219	280.309	282.082	282.383	270.718	282.851	282.454	270.718	282.851	280.309
PE P-18:1_22:6	774.543	C45H76NO7P	42_Mouse_Skin	MTBKS219	280.309	282.082	282.383	270.718	282.851	282.454	270.718	282.851	280.309
PE P-18:1_22:6	774.543	C45H76NO7P	43_Mouse_Small intestine	MTBKS219	280.309	282.082	282.383	270.718	282.851	282.454	270.718	282.851	280.309
PE P-18:1_22:6	774.543	C45H76NO7P	44_Mouse_Spleen	MTBKS219	280.309	282.082	282.383	270.718	282.851	282.454	270.718	282.851	280.309
PE P-18:1_22:6	774.543	C45H76NO7P	45_Mouse_Testis	MTBKS219	280.309	282.082	282.383	270.718	282.851	282.454	270.718	282.851	280.309
PE P-18:1_22:6	774.543	C45H76NO7P	4_Mouse_Eye	MTBKS221	280.309	282.082	282.383	270.718	282.851	282.454	270.718	282.851	280.309
PE P-18:1_22:6	774.543	C45H76NO7P	5_Mouse_Kidney	MTBKS221	280.309	282.082	282.383	270.718	282.851	282.454	270.718	282.851	280.309
PE P-18:1_22:6	774.543	C45H76NO7P	6_Mouse_Liver	MTBKS221	280.309	282.082	282.383	270.718	282.851	282.454	270.718	282.851	280.309
PE P-18:1_22:6	774.543	C45H76NO7P	74_Human_Plasma (SRM1950)	MTBKS222	280.309	282.082	282.383	270.718	282.851	282.454	270.718	282.851	280.309
PE P-18:1_22:6	774.543	C45H76NO7P	75_Human_Plasma (SRM1950)	MTBKS222	280.309	282.082	282.383	270.718	282.851	282.454	270.718	282.851	280.309
PE P-18:1_22:6	774.543	C45H76NO7P	7_Mouse_Skeletal muscle	MTBKS221	280.309	282.082	282.383	270.718	282.851	282.454	270.718	282.851	280.309
PE P-18:1_22:6	774.543	C45H76NO7P	8_Mouse_Skin	MTBKS221	280.309	282.082	282.383	270.718	282.851	282.454	270.718	282.851	280.309
PE P-18:1_22:6	774.543	C45H76NO7P	9_Mouse_Small intestine	MTBKS221	280.309	282.082	282.383	270.718	282.851	282.454	270.718	282.851	280.309
PE P-18:1_23:0	800.653	C46H90NO7P	2_Mouse_Brain	MTBKS221	293.598	296.538	296.964	281.32	297.497	296.384	281.32	297.497	293.598
PE P-18:1_24:2	810.637	C47H88NO7P	13_Mouse cultured cell_3T3-L1	MTBKS218	294.004	297.071	297.251	283.295	297.805	296.579	283.295	297.805	294.004
PE P-18:1_24:2	810.637	C47H88NO7P	21_Mouse_Lung	MTBKS221	294.004	297.071	297.251	283.295	297.805	296.579	283.295	297.805	294.004
PE P-18:1_24:3	808.621	C47H86NO7P	13_Mouse cultured cell_3T3-L1	MTBKS218	292.362	294.955	294.908	280.884	295.414	294.377	280.884	295.414	292.362
PE P-18:1_24:4	806.606	C47H84NO7P	10_Mouse_Testis	MTBKS221	289.851	292.21	292.394	278.44	292.569	291.842	278.44	292.873	289.851
PE P-18:1_24:4	806.606	C47H84NO7P	13_Mouse cultured cell_3T3-L1	MTBKS218	289.851	292.21	292.394	278.44	292.569	291.842	278.44	292.873	289.851
PE P-18:1_24:4	806.606	C47H84NO7P	22_Mouse_Macrophage	MTBKS221	289.851	292.21	292.394	278.44	292.569	291.842	278.44	292.873	289.851
PE P-18:1_24:4	806.606	C47H84NO7P	2_Mouse_Brain	MTBKS221	289.851	292.21	292.394	278.44	292.569	291.842	278.44	292.873	289.851
PE P-18:1_24:5	804.59	C47H82NO7P	10_Mouse_Testis	MTBKS221	289.608	292.096	292.661	279.574	292.836	291.676	279.574	293.14	289.608
PE P-18:1_24:5	804.59	C47H82NO7P	10_Mouse_Testis	MTBKS221	289.608	292.096	292.661	279.574	292.836	291.676	279.574	293.14	289.608
PE P-18:1_24:5	804.59	C47H82NO7P	10_Mouse_Testis	MTBKS221	289.608	292.096	292.661	279.574	292.836	291.676	279.574	293.14	289.608
PE P-18:1_24:5	804.59	C47H82NO7P	9_Mouse_Small intestine	MTBKS221	289.608	292.096	292.661	279.574	292.836	291.676	279.574	293.14	289.608
PE P-18:2_16:1	698.512	C39H72NO7P	8_Mouse_Skin	MTBKS221	265.726	266.386	266.682	258.725	266.744	266.966	258.725	266.744	265.726
PE P-18:2_18:1	726.543	C41H76NO7P	24_Mouse_Skeletal muscle	MTBKS221	271.188	271.759	272.181	262.816	272.344	272.506	262.816	272.344	271.188
PE P-18:2_18:1	726.543	C41H76NO7P	2_Mouse_Brain	MTBKS221	271.188	271.759	272.181	262.816	272.344	272.506	262.816	272.344	271.188
PE P-18:2_18:2	724.528	C41H74NO7P	1_Mouse_Adrenal gland	MTBKS221	269.529	271.013	271.447	261.469	271.599	271.87	261.469	271.599	269.529
PE P-18:2_18:2	724.528	C41H74NO7P	25_Mouse_Small intestine	MTBKS221	269.529	271.013	271.447	261.469	271.599	271.87	261.469	271.599	269.529
PE P-18:2_18:2	724.528	C41H74NO7P	5_Mouse_Kidney	MTBKS221	269.529	271.013	271.447	261.469	271.599	271.87	261.469	271.599	269.529
PE P-18:2_18:2	724.528	C41H74NO7P	81_Human_Plasma (SRM1950)	MTBKS222	269.529	271.013	271.447	261.469	271.599	271.87	261.469	271.599	269.529
PE P-18:2_18:2	724.528	C41H74NO7P	8_Mouse_Skin	MTBKS221	269.529	271.013	271.447	261.469	271.599	271.87	261.469	271.599	269.529
PE P-18:2_18:2	724.528	C41H74NO7P	9_Mouse_Small intestine	MTBKS221	269.529	271.013	271.447	261.469	271.599	271.87	261.469	271.599	269.529
PE P-18:2_20:2	752.559	C43H78NO7P	6_Mouse_Liver	MTBKS221	278.043	279.719	279.819	269.351	279.995	279.61	269.351	280.299	278.043
PE P-18:2_20:4	748.528	C43H74NO7P	10_Mouse_Testis	MTBKS221	272.759	274.468	274.654	266.111	275.098	274.851	266.111	275.123	272.759
PE P-18:2_20:4	748.528	C43H74NO7P	11_Mouse_White adipose tissue	MTBKS221	272.759	274.468	274.654	266.111	275.098	274.851	266.111	275.123	272.759
PE P-18:2_20:4	748.528	C43H74NO7P	18_Mouse_Heart	MTBKS221	272.759	274.468	274.654	266.111	275.098	274.851	266.111	275.123	272.759
PE P-18:2_20:4	748.528	C43H74NO7P	19_Mouse_Kidney	MTBKS221	272.759	274.468	274.654	266.111	275.098	274.851	266.111	275.123	272.759
PE P-18:2_20:4	748.528	C43H74NO7P	1_Mouse_Adrenal gland	MTBKS221	272.759	274.468	274.654	266.111	275.098	274.851	266.111	275.123	272.759
PE P-18:2_20:4	748.528	C43H74NO7P	21_Mouse_Lung	MTBKS221	272.759	274.468	274.654	266.111	275.098	274.851	266.111	275.123	272.759
PE P-18:2_20:4	748.528	C43H74NO7P	21_Mouse_Lung	MTBKS221	272.759	274.468	274.654	266.111	275.098	274.851	266.111	275.123	272.759
PE P-18:2_20:4	748.528	C43H74NO7P	22_Mouse_Macrophage	MTBKS221	272.759	274.468	274.654	266.111	275.098	274.851	266.111	275.123	272.759
PE P-18:2_20:4	748.528	C43H74NO7P	26_Mouse_Spleen	MTBKS221	272.759	274.468	274.654	266.111	275.098	274.851	266.111	275.123	272.759
PE P-18:2_20:4	748.528	C43H74NO7P	8_Mouse_Skin	MTBKS221	272.759	274.468	274.654	266.111	275.098	274.851	266.111	275.123	272.759
PE P-18:2_20:4	748.528	C43H74NO7P	9_Mouse_Small intestine	MTBKS221	272.759	274.468	274.654	266.111	275.098	274.851	266.111	275.123	272.759
PE P-18:2_20:5	746.512	C43H72NO7P	19_Mouse_Kidney	MTBKS221	273.62	274.844	275.102	266.968	275.3	275.069	266.968	275.281	273.62
PE P-18:2_20:5	746.512	C43H72NO7P	1_Mouse_Adrenal gland	MTBKS221	273.62	274.844	275.102	266.968	275.3	275.069	266.968	275.281	273.62
PE P-18:2_20:5	746.512	C43H72NO7P	5_Mouse_Kidney	MTBKS221	273.62	274.844	275.102	266.968	275.3	275.069	266.968	275.281	273.62
PE P-18:2_22:5	774.543	C45H76NO7P	1_Mouse_Adrenal gland	MTBKS221	280.509	282.64	282.941	271.021	283.409	282.904	271.021	283.409	280.509
PE P-18:2_22:5	774.543	C45H76NO7P	21_Mouse_Lung	MTBKS221	280.509	282.64	282.941	271.021	283.409	282.904	271.021	283.409	280.509
PE P-18:2_22:5	774.543	C45H76NO7P	26_Mouse_Spleen	MTBKS221	280.509	282.64	282.941	271.021	283.409	282.904	271.021	283.409	280.509
PE P-18:2_22:6	772.528	C45H74NO7P	10_Mouse_Testis	MTBKS221	279.44	280.628	280.9	269.853	281.424	281.306	269.853	281.405	279.44
PE P-18:2_22:6	772.528	C45H74NO7P	11_Mouse_White adipose tissue	MTBKS221	279.44	280.628	280.9	269.853	281.424	281.306	269.853	281.405	279.44
PE P-18:2_22:6	772.528	C45H74NO7P	18_Mouse_Heart	MTBKS221	279.44	280.628	280.9	269.853	281.424	281.306	269.853	281.405	279.44
PE P-18:2_22:6	772.528	C45H74NO7P	19_Mouse_Kidney	MTBKS221	279.44	280.628	280.9	269.853	281.424	281.306	269.853	281.405	279.44
PE P-18:2_22:6	772.528	C45H74NO7P	1_Mouse_Adrenal gland	MTBKS221	279.44	280.628	280.9	269.853	281.424	281.306	269.853	281.405	279.44
PE P-18:2_22:6	772.528	C45H74NO7P	21_Mouse_Lung	MTBKS221	279.44	280.628	280.9	269.853	281.424	281.306	269.853	281.405	279.44
PE P-18:2_22:6	772.528	C45H74NO7P	22_Mouse_Macrophage	MTBKS221	279.44	280.628	280.9	269.853	281.424	281.306	269.853	281.405	279.44
PE P-18:2_22:6	772.528	C45H74NO7P	24_Mouse_Skeletal muscle	MTBKS221	279.44	280.628	280.9	269.853	281.424	281.306	269.853	281.405	279.44
PE P-18:2_22:6	772.528	C45H74NO7P	25_Mouse_Small intestine	MTBKS221	279.44	280.628	280.9	269.853	281.424	281.306	269.853	281.405	279.44
PE P-18:2_22:6	772.528	C45H74NO7P	26_Mouse_Spleen	MTBKS221	279.44	280.628	280.9	269.853	281.424	281.306	269.853	281.405	279.44
PE P-18:2_22:6	772.528	C45H74NO7P	2_Mouse_Brain	MTBKS221	279.44	280.628	280.9	269.853	281.424	281.306	269.853	281.405	279.44
PE P-18:2_22:6	772.528	C45H74NO7P	30_Mouse_Adrenal gland	MTBKS219	279.44	280.628	280.9	269.853	281.424	281.306	269.853	281.405	279.44
PE P-18:2_22:6	772.528	C45H74NO7P	31_Mouse_Brain	MTBKS219	279.44	280.628	280.9	269.853	281.424	281.306	269.853	281.405	279.44
PE P-18:2_22:6	772.528	C45H74NO7P	32_Mouse_Eye	MTBKS219	279.44	280.628	280.9	269.853	281.424	281.306	269.853	281.405	279.44
PE P-18:2_22:6	772.528	C45H74NO7P	34_Mouse_Heart	MTBKS219	279.44	280.628	280.9	269.853	281.424	281.306	269.853	281.405	279.44
PE P-18:2_22:6	772.528	C45H74NO7P	35_Mouse_Kidney	MTBKS219	279.44	280.628	280.9	269.853	281.424	281.306	269.853	281.405	279.44
PE P-18:2_22:6	772.528	C45H74NO7P	36_Mouse_Large intestine	MTBKS219	279.44	280.628	280.9	269.853	281.424	281.306	269.853	281.405	279.44
PE P-18:2_22:6	772.528	C45H74NO7P	38_Mouse_Lung	MTBKS219	279.44	280.628	280.9	269.853	281.424	281.306	269.853	281.405	279.44
PE P-18:2_22:6	772.528	C45H74NO7P	39_Mouse_Pancreas	MTBKS219	279.44	280.628	280.9	269.853	281.424	281.306	269.853	281.405	279.44
PE P-18:2_22:6	772.528	C45H74NO7P	3_Mouse_Brown adipose tissue	MTBKS221	279.44	280.628	280.9	269.853	281.424	281.306	269.853	281.405	279.44
PE P-18:2_22:6	772.528	C45H74NO7P	41_Mouse_Skeletal muscle	MTBKS219	279.44	280.628	280.9	269.853	281.424	281.306	269.853	281.405	279.44
PE P-18:2_22:6	772.528	C45H74NO7P	42_Mouse_Skin	MTBKS219	279.44	280.628	280.9	269.853	281.424	281.306	269.853	281.405	279.44
PE P-18:2_22:6	772.528	C45H74NO7P	43_Mouse_Small intestine	MTBKS219	279.44	280.628	280.9	269.853	281.424	281.306	269.853	281.405	279.44
PE P-18:2_22:6	772.528	C45H74NO7P	44_Mouse_Spleen	MTBKS219	279.44	280.628	280.9	269.853	281.424	281.306	269.853	281.405	279.44
PE P-18:2_22:6	772.528	C45H74NO7P	45_Mouse_Testis	MTBKS219	279.44	280.628	280.9	269.853	281.424	281.306	269.853	281.405	279.44
PE P-18:2_22:6	772.528	C45H74NO7P	4_Mouse_Eye	MTBKS221	279.44	280.628	280.9	269.853	281.424	281.306	269.853	281.405	279.44
PE P-18:2_22:6	772.528	C45H74NO7P	5_Mouse_Kidney	MTBKS221	279.44	280.628	280.9	269.853	281.424	281.306	269.853	281.405	279.44
PE P-18:2_22:6	772.528	C45H74NO7P	7_Mouse_Skeletal muscle	MTBKS221	279.44	280.628	280.9	269.853	281.424	281.306	269.853	281.405	279.44
PE P-18:2_22:6	772.528	C45H74NO7P	8_Mouse_Skin	MTBKS221	279.44	280.628	280.9	269.853	281.424	281.306	269.853	281.405	279.44
PE P-18:2_22:6	772.528	C45H74NO7P	9_Mouse_Small intestine	MTBKS221	279.44	280.628	280.9	269.853	281.424	281.306	269.853	281.405	279.44
PE P-18:3_18:1	724.528	C41H74NO7P	17_Mouse_Brain	MTBKS221	270.272	271.756	272.19	261.52	272.342	272.669	261.52	272.342	270.272
PE P-18:3_18:1	724.528	C41H74NO7P	21_Mouse_Lung	MTBKS221	270.272	271.756	272.19	261.52	272.342	272.669	261.52	272.342	270.272
PE P-18:3_18:1	724.528	C41H74NO7P	2_Mouse_Brain	MTBKS221	270.272	271.756	272.19	261.52	272.342	272.669	261.52	272.342	270.272
PE P-18:3_20:1	752.559	C43H78NO7P	17_Mouse_Brain	MTBKS221	278.345	279.952	280.161	269.674	280.336	279.952	269.674	280.641	278.345
PE P-18:3_20:4	746.512	C43H72NO7P	21_Mouse_Lung	MTBKS221	271.352	272.575	272.856	265.026	273.306	273.068	265.026	273.287	271.352
PE P-18:3_22:4	774.543	C45H76NO7P	26_Mouse_Spleen	MTBKS221	280.448	282.554	282.855	271.077	283.323	282.874	271.077	283.323	280.448
PE P-18:3_22:5	772.528	C45H74NO7P	24_Mouse_Skeletal muscle	MTBKS221	278.239	279.843	280.137	269.857	280.547	280.321	269.857	280.528	278.239
PE P-18:3_22:6	770.512	C45H72NO7P	18_Mouse_Heart	MTBKS221	277.288	278.665	278.937	268.302	279.251	279.086	268.302	279.243	277.288
PE P-18:3_22:6	770.512	C45H72NO7P	19_Mouse_Kidney	MTBKS221	277.288	278.665	278.937	268.302	279.251	279.086	268.302	279.243	277.288
PE P-18:3_22:6	770.512	C45H72NO7P	26_Mouse_Spleen	MTBKS221	277.288	278.665	278.937	268.302	279.251	279.086	268.302	279.243	277.288
PE P-18:3_22:6	772.528	C45H74NO7P	26_Mouse_Spleen	MTBKS221	277.288	278.665	278.937	268.302	279.251	279.086	268.302	279.243	277.288
PE P-18:3_22:6	770.512	C45H72NO7P	27_Mouse_White adipose tissue	MTBKS221	277.288	278.665	278.937	268.302	279.251	279.086	268.302	279.243	277.288
PE P-19:0_20:1	772.621	C44H86NO7P	17_Mouse_Brain	MTBKS221	287.083	289.504	289.207	275.836	289.74	288.911	275.836	289.74	287.083
PE P-19:0_20:1	772.621	C44H86NO7P	9_Mouse_Small intestine	MTBKS221	287.083	289.504	289.207	275.836	289.74	288.911	275.836	289.74	287.083
PE P-19:0_20:4	766.575	C44H80NO7P	5_Mouse_Kidney	MTBKS221	283.637	285.42	285.238	271.966	285.526	284.883	271.966	285.717	283.637
PE P-19:0_22:6	790.575	C46H80NO7P	31_Mouse_Brain	MTBKS219	286.966	289.369	289.652	277.664	289.94	289.088	277.664	290.132	286.966
PE P-19:0_22:6	790.575	C46H80NO7P	34_Mouse_Heart	MTBKS219	286.966	289.369	289.652	277.664	289.94	289.088	277.664	290.132	286.966
PE P-19:0_22:6	790.575	C46H80NO7P	35_Mouse_Kidney	MTBKS219	286.966	289.369	289.652	277.664	289.94	289.088	277.664	290.132	286.966
PE P-19:0_22:6	790.575	C46H80NO7P	36_Mouse_Large intestine	MTBKS219	286.966	289.369	289.652	277.664	289.94	289.088	277.664	290.132	286.966
PE P-19:0_22:6	790.575	C46H80NO7P	38_Mouse_Lung	MTBKS219	286.966	289.369	289.652	277.664	289.94	289.088	277.664	290.132	286.966
PE P-19:0_22:6	790.575	C46H80NO7P	43_Mouse_Small intestine	MTBKS219	286.966	289.369	289.652	277.664	289.94	289.088	277.664	290.132	286.966
PE P-19:1_18:1	742.575	C42H80NO7P	13_Mouse cultured cell_3T3-L1	MTBKS218	279.778	280.853	280.728	269.039	281.375	280.913	269.039	281.262	279.778
PE P-20:0_18:1	758.606	C43H84NO7P	1_Mouse_Adrenal gland	MTBKS221	283.416	285.118	285.105	272.587	285.639	284.809	272.587	285.639	283.416
PE P-20:0_18:1	758.606	C43H84NO7P	25_Mouse_Small intestine	MTBKS221	283.416	285.118	285.105	272.587	285.639	284.809	272.587	285.639	283.416
PE P-20:0_18:1	758.606	C43H84NO7P	3_Mouse_Brown adipose tissue	MTBKS221	283.416	285.118	285.105	272.587	285.639	284.809	272.587	285.639	283.416
PE P-20:0_18:1	758.606	C43H84NO7P	7_Mouse_Skeletal muscle	MTBKS221	283.416	285.118	285.105	272.587	285.639	284.809	272.587	285.639	283.416
PE P-20:0_18:1	758.606	C43H84NO7P	8_Mouse_Skin	MTBKS221	283.416	285.118	285.105	272.587	285.639	284.809	272.587	285.639	283.416
PE P-20:0_18:1	758.606	C43H84NO7P	9_Mouse_Small intestine	MTBKS221	283.416	285.118	285.105	272.587	285.639	284.809	272.587	285.639	283.416
PE P-20:0_18:2	756.59	C43H82NO7P	31_Mouse_Brain	MTBKS219	281.745	283.1	283.328	271.766	283.862	283.379	271.766	283.862	281.745
PE P-20:0_18:2	756.59	C43H82NO7P	32_Mouse_Eye	MTBKS219	281.745	283.1	283.328	271.766	283.862	283.379	271.766	283.862	281.745
PE P-20:0_18:2	756.59	C43H82NO7P	34_Mouse_Heart	MTBKS219	281.745	283.1	283.328	271.766	283.862	283.379	271.766	283.862	281.745
PE P-20:0_18:2	756.59	C43H82NO7P	35_Mouse_Kidney	MTBKS219	281.745	283.1	283.328	271.766	283.862	283.379	271.766	283.862	281.745
PE P-20:0_18:2	756.59	C43H82NO7P	36_Mouse_Large intestine	MTBKS219	281.745	283.1	283.328	271.766	283.862	283.379	271.766	283.862	281.745
PE P-20:0_18:2	756.59	C43H82NO7P	38_Mouse_Lung	MTBKS219	281.745	283.1	283.328	271.766	283.862	283.379	271.766	283.862	281.745
PE P-20:0_18:2	756.59	C43H82NO7P	3_Mouse_Brown adipose tissue	MTBKS221	281.745	283.1	283.328	271.766	283.862	283.379	271.766	283.862	281.745
PE P-20:0_18:2	756.59	C43H82NO7P	43_Mouse_Small intestine	MTBKS219	281.745	283.1	283.328	271.766	283.862	283.379	271.766	283.862	281.745
PE P-20:0_18:2	756.59	C43H82NO7P	6_Mouse_Liver	MTBKS221	281.745	283.1	283.328	271.766	283.862	283.379	271.766	283.862	281.745
PE P-20:0_18:2	756.59	C43H82NO7P	74_Human_Plasma (SRM1950)	MTBKS222	281.745	283.1	283.328	271.766	283.862	283.379	271.766	283.862	281.745
PE P-20:0_18:2	756.59	C43H82NO7P	75_Human_Plasma (SRM1950)	MTBKS222	281.745	283.1	283.328	271.766	283.862	283.379	271.766	283.862	281.745
PE P-20:0_18:2	756.59	C43H82NO7P	7_Mouse_Skeletal muscle	MTBKS221	281.745	283.1	283.328	271.766	283.862	283.379	271.766	283.862	281.745
PE P-20:0_18:2	756.59	C43H82NO7P	9_Mouse_Small intestine	MTBKS221	281.745	283.1	283.328	271.766	283.862	283.379	271.766	283.862	281.745
PE P-20:0_20:3	782.606	C45H84NO7P	1_Mouse_Adrenal gland	MTBKS221	286.493	288.967	288.95	275.106	289.505	288.944	275.106	289.505	286.493
PE P-20:0_20:3	782.606	C45H84NO7P	9_Mouse_Small intestine	MTBKS221	286.493	288.967	288.95	275.106	289.505	288.944	275.106	289.505	286.493
PE P-20:0_20:3	782.606	C45H84NO7P	9_Mouse_Small intestine	MTBKS221	286.493	288.967	288.95	275.106	289.505	288.944	275.106	289.505	286.493
PE P-20:0_20:4	780.59	C45H82NO7P	18_Mouse_Heart	MTBKS221	285.456	287.782	288.139	273.951	288.314	288.111	273.951	288.618	285.456
PE P-20:0_20:4	780.59	C45H82NO7P	19_Mouse_Kidney	MTBKS221	285.456	287.782	288.139	273.951	288.314	288.111	273.951	288.618	285.456
PE P-20:0_20:4	780.59	C45H82NO7P	1_Mouse_Adrenal gland	MTBKS221	285.456	287.782	288.139	273.951	288.314	288.111	273.951	288.618	285.456
PE P-20:0_20:4	780.59	C45H82NO7P	21_Mouse_Lung	MTBKS221	285.456	287.782	288.139	273.951	288.314	288.111	273.951	288.618	285.456
PE P-20:0_20:4	780.59	C45H82NO7P	22_Mouse_Macrophage	MTBKS221	285.456	287.782	288.139	273.951	288.314	288.111	273.951	288.618	285.456
PE P-20:0_20:4	780.59	C45H82NO7P	25_Mouse_Small intestine	MTBKS221	285.456	287.782	288.139	273.951	288.314	288.111	273.951	288.618	285.456
PE P-20:0_20:4	780.59	C45H82NO7P	26_Mouse_Spleen	MTBKS221	285.456	287.782	288.139	273.951	288.314	288.111	273.951	288.618	285.456
PE P-20:0_20:4	780.59	C45H82NO7P	2_Mouse_Brain	MTBKS221	285.456	287.782	288.139	273.951	288.314	288.111	273.951	288.618	285.456
PE P-20:0_20:4	780.59	C45H82NO7P	30_Mouse_Adrenal gland	MTBKS219	285.456	287.782	288.139	273.951	288.314	288.111	273.951	288.618	285.456
PE P-20:0_20:4	780.59	C45H82NO7P	31_Mouse_Brain	MTBKS219	285.456	287.782	288.139	273.951	288.314	288.111	273.951	288.618	285.456
PE P-20:0_20:4	780.59	C45H82NO7P	32_Mouse_Eye	MTBKS219	285.456	287.782	288.139	273.951	288.314	288.111	273.951	288.618	285.456
PE P-20:0_20:4	780.59	C45H82NO7P	34_Mouse_Heart	MTBKS219	285.456	287.782	288.139	273.951	288.314	288.111	273.951	288.618	285.456
PE P-20:0_20:4	780.59	C45H82NO7P	35_Mouse_Kidney	MTBKS219	285.456	287.782	288.139	273.951	288.314	288.111	273.951	288.618	285.456
PE P-20:0_20:4	780.59	C45H82NO7P	36_Mouse_Large intestine	MTBKS219	285.456	287.782	288.139	273.951	288.314	288.111	273.951	288.618	285.456
PE P-20:0_20:4	780.59	C45H82NO7P	37_Mouse_Liver	MTBKS219	285.456	287.782	288.139	273.951	288.314	288.111	273.951	288.618	285.456
PE P-20:0_20:4	780.59	C45H82NO7P	38_Mouse_Lung	MTBKS219	285.456	287.782	288.139	273.951	288.314	288.111	273.951	288.618	285.456
PE P-20:0_20:4	780.59	C45H82NO7P	39_Mouse_Pancreas	MTBKS219	285.456	287.782	288.139	273.951	288.314	288.111	273.951	288.618	285.456
PE P-20:0_20:4	780.59	C45H82NO7P	3_Mouse_Brown adipose tissue	MTBKS221	285.456	287.782	288.139	273.951	288.314	288.111	273.951	288.618	285.456
PE P-20:0_20:4	780.59	C45H82NO7P	42_Mouse_Skin	MTBKS219	285.456	287.782	288.139	273.951	288.314	288.111	273.951	288.618	285.456
PE P-20:0_20:4	780.59	C45H82NO7P	43_Mouse_Small intestine	MTBKS219	285.456	287.782	288.139	273.951	288.314	288.111	273.951	288.618	285.456
PE P-20:0_20:4	780.59	C45H82NO7P	44_Mouse_Spleen	MTBKS219	285.456	287.782	288.139	273.951	288.314	288.111	273.951	288.618	285.456
PE P-20:0_20:4	780.59	C45H82NO7P	45_Mouse_Testis	MTBKS219	285.456	287.782	288.139	273.951	288.314	288.111	273.951	288.618	285.456
PE P-20:0_20:4	780.59	C45H82NO7P	5_Mouse_Kidney	MTBKS221	285.456	287.782	288.139	273.951	288.314	288.111	273.951	288.618	285.456
PE P-20:0_20:4	780.59	C45H82NO7P	6_Mouse_Liver	MTBKS221	285.456	287.782	288.139	273.951	288.314	288.111	273.951	288.618	285.456
PE P-20:0_20:4	780.59	C45H82NO7P	6_Mouse_Liver	MTBKS221	285.456	287.782	288.139	273.951	288.314	288.111	273.951	288.618	285.456
PE P-20:0_20:4	780.59	C45H82NO7P	74_Human_Plasma (SRM1950)	MTBKS222	285.456	287.782	288.139	273.951	288.314	288.111	273.951	288.618	285.456
PE P-20:0_20:4	780.59	C45H82NO7P	75_Human_Plasma (SRM1950)	MTBKS222	285.456	287.782	288.139	273.951	288.314	288.111	273.951	288.618	285.456
PE P-20:0_20:4	780.59	C45H82NO7P	8_Mouse_Skin	MTBKS221	285.456	287.782	288.139	273.951	288.314	288.111	273.951	288.618	285.456
PE P-20:0_20:4	780.59	C45H82NO7P	9_Mouse_Small intestine	MTBKS221	285.456	287.782	288.139	273.951	288.314	288.111	273.951	288.618	285.456
PE P-20:0_20:5	778.575	C45H80NO7P	1_Mouse_Adrenal gland	MTBKS221	284.122	286.257	286.726	273.422	286.718	286.081	273.422	287.022	284.122
PE P-20:0_20:5	778.575	C45H80NO7P	25_Mouse_Small intestine	MTBKS221	284.122	286.257	286.726	273.422	286.718	286.081	273.422	287.022	284.122
PE P-20:0_20:5	778.575	C45H80NO7P	31_Mouse_Brain	MTBKS219	284.122	286.257	286.726	273.422	286.718	286.081	273.422	287.022	284.122
PE P-20:0_20:5	778.575	C45H80NO7P	34_Mouse_Heart	MTBKS219	284.122	286.257	286.726	273.422	286.718	286.081	273.422	287.022	284.122
PE P-20:0_20:5	778.575	C45H80NO7P	35_Mouse_Kidney	MTBKS219	284.122	286.257	286.726	273.422	286.718	286.081	273.422	287.022	284.122
PE P-20:0_20:5	778.575	C45H80NO7P	36_Mouse_Large intestine	MTBKS219	284.122	286.257	286.726	273.422	286.718	286.081	273.422	287.022	284.122
PE P-20:0_20:5	778.575	C45H80NO7P	38_Mouse_Lung	MTBKS219	284.122	286.257	286.726	273.422	286.718	286.081	273.422	287.022	284.122
PE P-20:0_20:5	778.575	C45H80NO7P	39_Mouse_Pancreas	MTBKS219	284.122	286.257	286.726	273.422	286.718	286.081	273.422	287.022	284.122
PE P-20:0_20:5	778.575	C45H80NO7P	3_Mouse_Brown adipose tissue	MTBKS221	284.122	286.257	286.726	273.422	286.718	286.081	273.422	287.022	284.122
PE P-20:0_20:5	778.575	C45H80NO7P	43_Mouse_Small intestine	MTBKS219	284.122	286.257	286.726	273.422	286.718	286.081	273.422	287.022	284.122
PE P-20:0_20:5	778.575	C45H80NO7P	45_Mouse_Testis	MTBKS219	284.122	286.257	286.726	273.422	286.718	286.081	273.422	287.022	284.122
PE P-20:0_20:5	778.575	C45H80NO7P	9_Mouse_Small intestine	MTBKS221	284.122	286.257	286.726	273.422	286.718	286.081	273.422	287.022	284.122
PE P-20:0_22:4	808.621	C47H86NO7P	18_Mouse_Heart	MTBKS221	292.392	294.814	295.029	280.482	295.535	294.356	280.482	295.535	292.392
PE P-20:0_22:4	808.621	C47H86NO7P	1_Mouse_Adrenal gland	MTBKS221	292.392	294.814	295.029	280.482	295.535	294.356	280.482	295.535	292.392
PE P-20:0_22:4	808.621	C47H86NO7P	21_Mouse_Lung	MTBKS221	292.392	294.814	295.029	280.482	295.535	294.356	280.482	295.535	292.392
PE P-20:0_22:4	808.621	C47H86NO7P	25_Mouse_Small intestine	MTBKS221	292.392	294.814	295.029	280.482	295.535	294.356	280.482	295.535	292.392
PE P-20:0_22:5	806.606	C47H84NO7P	1_Mouse_Adrenal gland	MTBKS221	290.158	292.517	292.845	278.431	293.02	291.842	278.431	293.325	290.158
PE P-20:0_22:5	806.606	C47H84NO7P	21_Mouse_Lung	MTBKS221	290.158	292.517	292.845	278.431	293.02	291.842	278.431	293.325	290.158
PE P-20:0_22:5	806.606	C47H84NO7P	3_Mouse_Brown adipose tissue	MTBKS221	290.158	292.517	292.845	278.431	293.02	291.842	278.431	293.325	290.158
PE P-20:0_22:6	804.59	C47H82NO7P	18_Mouse_Heart	MTBKS221	289.612	291.705	291.907	279.029	292.081	291.293	279.029	292.386	289.612
PE P-20:0_22:6	804.59	C47H82NO7P	19_Mouse_Kidney	MTBKS221	289.612	291.705	291.907	279.029	292.081	291.293	279.029	292.386	289.612
PE P-20:0_22:6	804.59	C47H82NO7P	19_Mouse_Kidney	MTBKS221	289.612	291.705	291.907	279.029	292.081	291.293	279.029	292.386	289.612
PE P-20:0_22:6	804.59	C47H82NO7P	1_Mouse_Adrenal gland	MTBKS221	289.612	291.705	291.907	279.029	292.081	291.293	279.029	292.386	289.612
PE P-20:0_22:6	804.59	C47H82NO7P	1_Mouse_Adrenal gland	MTBKS221	289.612	291.705	291.907	279.029	292.081	291.293	279.029	292.386	289.612
PE P-20:0_22:6	804.59	C47H82NO7P	21_Mouse_Lung	MTBKS221	289.612	291.705	291.907	279.029	292.081	291.293	279.029	292.386	289.612
PE P-20:0_22:6	804.59	C47H82NO7P	22_Mouse_Macrophage	MTBKS221	289.612	291.705	291.907	279.029	292.081	291.293	279.029	292.386	289.612
PE P-20:0_22:6	804.59	C47H82NO7P	25_Mouse_Small intestine	MTBKS221	289.612	291.705	291.907	279.029	292.081	291.293	279.029	292.386	289.612
PE P-20:0_22:6	804.59	C47H82NO7P	26_Mouse_Spleen	MTBKS221	289.612	291.705	291.907	279.029	292.081	291.293	279.029	292.386	289.612
PE P-20:0_22:6	804.59	C47H82NO7P	2_Mouse_Brain	MTBKS221	289.612	291.705	291.907	279.029	292.081	291.293	279.029	292.386	289.612
PE P-20:0_22:6	804.59	C47H82NO7P	30_Mouse_Adrenal gland	MTBKS219	289.612	291.705	291.907	279.029	292.081	291.293	279.029	292.386	289.612
PE P-20:0_22:6	804.59	C47H82NO7P	31_Mouse_Brain	MTBKS219	289.612	291.705	291.907	279.029	292.081	291.293	279.029	292.386	289.612
PE P-20:0_22:6	804.59	C47H82NO7P	32_Mouse_Eye	MTBKS219	289.612	291.705	291.907	279.029	292.081	291.293	279.029	292.386	289.612
PE P-20:0_22:6	804.59	C47H82NO7P	34_Mouse_Heart	MTBKS219	289.612	291.705	291.907	279.029	292.081	291.293	279.029	292.386	289.612
PE P-20:0_22:6	804.59	C47H82NO7P	35_Mouse_Kidney	MTBKS219	289.612	291.705	291.907	279.029	292.081	291.293	279.029	292.386	289.612
PE P-20:0_22:6	804.59	C47H82NO7P	36_Mouse_Large intestine	MTBKS219	289.612	291.705	291.907	279.029	292.081	291.293	279.029	292.386	289.612
PE P-20:0_22:6	804.59	C47H82NO7P	37_Mouse_Liver	MTBKS219	289.612	291.705	291.907	279.029	292.081	291.293	279.029	292.386	289.612
PE P-20:0_22:6	804.59	C47H82NO7P	38_Mouse_Lung	MTBKS219	289.612	291.705	291.907	279.029	292.081	291.293	279.029	292.386	289.612
PE P-20:0_22:6	804.59	C47H82NO7P	39_Mouse_Pancreas	MTBKS219	289.612	291.705	291.907	279.029	292.081	291.293	279.029	292.386	289.612
PE P-20:0_22:6	804.59	C47H82NO7P	3_Mouse_Brown adipose tissue	MTBKS221	289.612	291.705	291.907	279.029	292.081	291.293	279.029	292.386	289.612
PE P-20:0_22:6	804.59	C47H82NO7P	40_Mouse_Plasma	MTBKS219	289.612	291.705	291.907	279.029	292.081	291.293	279.029	292.386	289.612
PE P-20:0_22:6	804.59	C47H82NO7P	41_Mouse_Skeletal muscle	MTBKS219	289.612	291.705	291.907	279.029	292.081	291.293	279.029	292.386	289.612
PE P-20:0_22:6	804.59	C47H82NO7P	43_Mouse_Small intestine	MTBKS219	289.612	291.705	291.907	279.029	292.081	291.293	279.029	292.386	289.612
PE P-20:0_22:6	804.59	C47H82NO7P	44_Mouse_Spleen	MTBKS219	289.612	291.705	291.907	279.029	292.081	291.293	279.029	292.386	289.612
PE P-20:0_22:6	804.59	C47H82NO7P	45_Mouse_Testis	MTBKS219	289.612	291.705	291.907	279.029	292.081	291.293	279.029	292.386	289.612
PE P-20:0_22:6	804.59	C47H82NO7P	4_Mouse_Eye	MTBKS221	289.612	291.705	291.907	279.029	292.081	291.293	279.029	292.386	289.612
PE P-20:0_22:6	804.59	C47H82NO7P	5_Mouse_Kidney	MTBKS221	289.612	291.705	291.907	279.029	292.081	291.293	279.029	292.386	289.612
PE P-20:0_22:6	804.59	C47H82NO7P	6_Mouse_Liver	MTBKS221	289.612	291.705	291.907	279.029	292.081	291.293	279.029	292.386	289.612
PE P-20:0_22:6	804.59	C47H82NO7P	74_Human_Plasma (SRM1950)	MTBKS222	289.612	291.705	291.907	279.029	292.081	291.293	279.029	292.386	289.612
PE P-20:0_22:6	804.59	C47H82NO7P	7_Mouse_Skeletal muscle	MTBKS221	289.612	291.705	291.907	279.029	292.081	291.293	279.029	292.386	289.612
PE P-20:0_22:6	804.59	C47H82NO7P	9_Mouse_Small intestine	MTBKS221	289.612	291.705	291.907	279.029	292.081	291.293	279.029	292.386	289.612
PE P-20:1_18:2	754.575	C43H80NO7P	9_Mouse_Small intestine	MTBKS221	279.59	279.623	279.772	270.439	280.327	279.905	270.439	280.327	279.59
PE P-20:1_20:3	780.59	C45H82NO7P	1_Mouse_Adrenal gland	MTBKS221	285.636	288.064	288.016	274.775	288.191	287.738	274.775	288.496	285.636
PE P-20:1_20:3	780.59	C45H82NO7P	9_Mouse_Small intestine	MTBKS221	285.636	288.064	288.016	274.775	288.191	287.738	274.775	288.496	285.636
PE P-20:1_22:6	802.575	C47H80NO7P	18_Mouse_Heart	MTBKS221	287.928	290.096	290.245	278.289	290.724	289.717	278.289	290.724	287.928
PE P-20:1_22:6	802.575	C47H80NO7P	21_Mouse_Lung	MTBKS221	287.928	290.096	290.245	278.289	290.724	289.717	278.289	290.724	287.928
PE P-20:1_22:6	802.575	C47H80NO7P	2_Mouse_Brain	MTBKS221	287.928	290.096	290.245	278.289	290.724	289.717	278.289	290.724	287.928
PE P-20:1_22:6	802.575	C47H80NO7P	5_Mouse_Kidney	MTBKS221	287.928	290.096	290.245	278.289	290.724	289.717	278.289	290.724	287.928
PE P-20:2_22:4	804.59	C47H82NO7P	22_Mouse_Macrophage	MTBKS221	289.292	291.655	292.219	279.449	292.394	291.426	279.449	292.699	289.292
PE P-20:2_22:5	802.575	C47H80NO7P	21_Mouse_Lung	MTBKS221	288.126	290.612	290.761	278.396	291.24	290.272	278.396	291.24	288.126
PE P-20:2_22:6	800.559	C47H78NO7P	2_Mouse_Brain	MTBKS221	286.238	288.459	288.816	277.298	289.284	288.638	277.298	289.284	286.238
PE P-20:2_22:6	800.559	C47H78NO7P	5_Mouse_Kidney	MTBKS221	286.238	288.459	288.816	277.298	289.284	288.638	277.298	289.284	286.238
PE P-20:2_22:6	800.559	C47H78NO7P	5_Mouse_Kidney	MTBKS221	286.238	288.459	288.816	277.298	289.284	288.638	277.298	289.284	286.238
PE P-20:3_18:1	752.559	C43H78NO7P	2_Mouse_Brain	MTBKS221	278.493	279.953	280.428	269.76	280.603	280.207	269.76	280.907	278.493
PE P-20:3_20:1	780.59	C45H82NO7P	17_Mouse_Brain	MTBKS221	285.954	288.064	288.016	274.878	288.191	287.738	274.878	288.496	285.954
PE P-20:3_20:1	780.59	C45H82NO7P	2_Mouse_Brain	MTBKS221	285.954	288.064	288.016	274.878	288.191	287.738	274.878	288.496	285.954
PE P-20:3_20:4	774.543	C45H76NO7P	18_Mouse_Heart	MTBKS221	280.393	282.516	282.818	271.068	283.285	282.836	271.068	283.285	280.393
PE P-20:3_20:4	774.543	C45H76NO7P	19_Mouse_Kidney	MTBKS221	280.393	282.516	282.818	271.068	283.285	282.836	271.068	283.285	280.393
PE P-20:3_22:5	800.559	C47H78NO7P	18_Mouse_Heart	MTBKS221	286.089	288.702	289.186	277.246	289.713	288.818	277.246	289.713	286.089
PE P-20:3_22:6	798.543	C47H76NO7P	17_Mouse_Brain	MTBKS221	282.833	284.603	284.961	274.774	285.485	284.844	274.774	285.466	282.833
PE P-20:3_22:6	798.543	C47H76NO7P	18_Mouse_Heart	MTBKS221	282.833	284.603	284.961	274.774	285.485	284.844	274.774	285.466	282.833
PE P-20:3_22:6	798.543	C47H76NO7P	19_Mouse_Kidney	MTBKS221	282.833	284.603	284.961	274.774	285.485	284.844	274.774	285.466	282.833
PE P-20:3_22:6	798.543	C47H76NO7P	21_Mouse_Lung	MTBKS221	282.833	284.603	284.961	274.774	285.485	284.844	274.774	285.466	282.833
PE P-20:3_22:6	798.543	C47H76NO7P	24_Mouse_Skeletal muscle	MTBKS221	282.833	284.603	284.961	274.774	285.485	284.844	274.774	285.466	282.833
PE P-20:4_18:1	750.543	C43H76NO7P	13_Mouse cultured cell_3T3-L1	MTBKS218	276.521	278.442	278.712	267.659	278.887	278.492	267.659	279.192	276.521
PE P-20:4_20:1	778.575	C45H80NO7P	17_Mouse_Brain	MTBKS221	283.934	285.995	286.573	274.544	286.747	286.105	274.544	287.052	283.934
PE P-22:0_18:1	786.637	C45H88NO7P	16_Human cultured cell_HeLa	MTBKS218	290.15	293.17	293.322	278.125	293.855	293.294	278.125	293.855	290.15
PE P-22:0_18:2	784.621	C45H86NO7P	74_Human_Plasma (SRM1950)	MTBKS222	289.773	292.793	292.75	277.474	293.222	292.661	277.474	293.284	289.773
PE P-22:0_20:4	808.621	C47H86NO7P	16_Human cultured cell_HeLa	MTBKS218	293.684	295.985	296.021	280.918	296.527	295.348	280.918	296.527	293.684
PE P-22:0_20:4	808.621	C47H86NO7P	25_Mouse_Small intestine	MTBKS221	293.684	295.985	296.021	280.918	296.527	295.348	280.918	296.527	293.684
PE P-22:0_20:4	808.621	C47H86NO7P	75_Human_Plasma (SRM1950)	MTBKS222	293.684	295.985	296.021	280.918	296.527	295.348	280.918	296.527	293.684
PE P-22:0_22:5	834.637	C49H88NO7P	1_Mouse_Adrenal gland	MTBKS221	296.684	298.14	298.228	286.552	298.683	297.069	286.552	298.987	296.684
PE P-22:0_22:6	832.621	C49H86NO7P	9_Mouse_Small intestine	MTBKS221	296.283	297.33	296.965	285.043	297.421	295.872	285.043	297.725	296.283
PE P-22:1_18:2	782.606	C45H84NO7P	1_Mouse_Adrenal gland	MTBKS221	286.625	289.646	289.77	275.12	290.324	289.763	275.12	290.324	286.625
PE P-22:1_18:2	782.606	C45H84NO7P	9_Mouse_Small intestine	MTBKS221	286.625	289.646	289.77	275.12	290.324	289.763	275.12	290.324	286.625
PE P-22:1_20:3	808.621	C47H86NO7P	1_Mouse_Adrenal gland	MTBKS221	293.518	295.99	295.909	281.111	296.415	295.236	281.111	296.415	293.518
PE P-22:1_20:4	806.606	C47H84NO7P	1_Mouse_Adrenal gland	MTBKS221	290.736	292.973	292.979	278.829	293.154	292.427	278.829	293.458	290.736
PE P-22:1_20:4	806.606	C47H84NO7P	6_Mouse_Liver	MTBKS221	290.736	292.973	292.979	278.829	293.154	292.427	278.829	293.458	290.736
PE P-22:1_20:4	806.606	C47H84NO7P	9_Mouse_Small intestine	MTBKS221	290.736	292.973	292.979	278.829	293.154	292.427	278.829	293.458	290.736
PE P-22:1_22:6	830.606	C49H84NO7P	1_Mouse_Adrenal gland	MTBKS221	294.378	295.472	295.31	284.754	296.07	294.973	284.754	296.07	294.378
PE P-22:1_22:6	830.606	C49H84NO7P	9_Mouse_Small intestine	MTBKS221	294.378	295.472	295.31	284.754	296.07	294.973	284.754	296.07	294.378
PE P-24:1_18:1	812.653	C47H90NO7P	15_Human cultured cell_HEK293	MTBKS218	294.861	297.63	297.784	283.711	298.318	297.033	283.711	298.318	294.861
PE P-24:1_18:1	812.653	C47H90NO7P	2_Mouse_Brain	MTBKS221	294.861	297.63	297.784	283.711	298.318	297.033	283.711	298.318	294.861
PE P-24:1_18:2	810.637	C47H88NO7P	25_Mouse_Small intestine	MTBKS221	293.769	297.132	297.134	283.153	297.688	296.461	283.153	297.688	293.769
PE P-24:1_18:2	810.637	C47H88NO7P	9_Mouse_Small intestine	MTBKS221	293.769	297.132	297.134	283.153	297.688	296.461	283.153	297.688	293.769
PE P-24:1_20:4	834.637	C49H88NO7P	9_Mouse_Small intestine	MTBKS221	296.82	298.277	298.365	286.689	298.82	297.206	286.689	299.124	296.82
PE P-24:1_22:6	858.637	C51H88NO7P	9_Mouse_Small intestine	MTBKS221	296.31	297.252	297.005	287.195	297.46	296.112	287.195	297.765	296.31
PE P-24:2_18:2	808.621	C47H86NO7P	9_Mouse_Small intestine	MTBKS221	292.172	295.127	295.046	280.727	295.552	294.373	280.727	295.552	292.172
PE-Cer 16:1;O2/18:0;O	659.513	C36H73N2O6P	81_Human_Plasma (SRM1950)	MTBKS222	269.768	269.952	269.743	257.73	269.808	267.842	257.73	269.875	269.768
PE-Cer 18:1;O2/16:0	659.513	C36H73N2O6P	22_Mouse_Macrophage	MTBKS221	266.773	267.355	267.554	256.721	267.622	266.822	256.721	267.689	266.773
PE-Cer 18:1;O2/18:0	687.545	C38H77N2O6P	17_Mouse_Brain	MTBKS221	273.84	274.525	275.018	263.436	275.142	274.554	263.436	275.209	273.84
PE-Cer 18:1;O2/24:1	769.623	C44H87N2O6P	81_Human_Plasma (SRM1950)	MTBKS222	290.242	291.558	291.416	280.689	291.813	290.464	280.689	292.148	290.242
PE-Cer 33:0;O2	663.508	C35H73N2O7P	12_Mouse_Feces	MTBKS221	269.929	269.885	269.245	258.168	269.367	267.648	258.168	269.377	269.929
PE-Cer 34:1;O2	659.513	C36H73N2O6P	74_Human_Plasma (SRM1950)	MTBKS222	266.773	267.355	267.554	256.721	267.622	266.822	256.721	267.689	266.773
PE-Cer 34:1;O2	659.513	C36H73N2O6P	75_Human_Plasma (SRM1950)	MTBKS222	266.773	267.355	267.554	256.721	267.622	266.822	256.721	267.689	266.773
PE-Cer 34:1;O2	659.513	C36H73N2O6P	10_Mouse_Testis	MTBKS221	266.773	267.355	267.554	256.721	267.622	266.822	256.721	267.689	266.773
PE-Cer 34:1;O2	659.513	C36H73N2O6P	16_Human cultured cell_HeLa	MTBKS218	266.773	267.355	267.554	256.721	267.622	266.822	256.721	267.689	266.773
PE-Cer 34:1;O2	659.513	C36H73N2O6P	1_Mouse_Adrenal gland	MTBKS221	266.773	267.355	267.554	256.721	267.622	266.822	256.721	267.689	266.773
PE-Cer 34:1;O2	659.513	C36H73N2O6P	21_Mouse_Lung	MTBKS221	266.773	267.355	267.554	256.721	267.622	266.822	256.721	267.689	266.773
PE-Cer 34:1;O2	659.513	C36H73N2O6P	26_Mouse_Spleen	MTBKS221	266.773	267.355	267.554	256.721	267.622	266.822	256.721	267.689	266.773
PE-Cer 34:1;O2	659.513	C36H73N2O6P	25_Mouse_Small intestine	MTBKS221	266.773	267.355	267.554	256.721	267.622	266.822	256.721	267.689	266.773
PE-Cer 34:2;O2	657.498	C36H71N2O6P	81_Human_Plasma (SRM1950)	MTBKS222	265.944	266.449	267.19	257.5	267.259	266.537	257.5	267.326	265.944
PE-Cer 40:1;O2	743.607	C42H85N2O6P	81_Human_Plasma (SRM1950)	MTBKS222	286.577	287.045	286.589	277.139	287.055	286.651	277.139	287.122	286.577
PE-Cer 40:2;O2	741.592	C42H83N2O6P	81_Human_Plasma (SRM1950)	MTBKS222	284.43	284.656	284.936	273.359	285.233	284.461	273.359	285.507	284.43
PE-Cer 40:4;O2	753.555	C42H79N2O7P	11_Mouse_White adipose tissue	MTBKS221	281.035	281.583	282.598	272.368	282.881	281.346	272.368	283.154	281.035
PE-Cer 41:1;O2	757.623	C43H87N2O6P	1_Mouse_Adrenal gland	MTBKS221	290.048	291.008	290.535	280.342	291.228	289.685	280.342	291.295	290.048
PE-Cer 41:1;O2	757.623	C43H87N2O6P	74_Human_Plasma (SRM1950)	MTBKS222	290.048	291.008	290.535	280.342	291.228	289.685	280.342	291.295	290.048
PE-Cer 41:1;O2	757.623	C43H87N2O6P	75_Human_Plasma (SRM1950)	MTBKS222	290.048	291.008	290.535	280.342	291.228	289.685	280.342	291.295	290.048
PE-Cer 42:1;O2	771.639	C44H89N2O6P	1_Mouse_Adrenal gland	MTBKS221	293.775	295.287	294.537	283.483	295.202	293.964	283.483	295.269	293.775
PE-Cer 42:1;O2	771.639	C44H89N2O6P	74_Human_Plasma (SRM1950)	MTBKS222	293.775	295.287	294.537	283.483	295.202	293.964	283.483	295.269	293.775
PE-Cer 42:1;O2	771.639	C44H89N2O6P	75_Human_Plasma (SRM1950)	MTBKS222	293.775	295.287	294.537	283.483	295.202	293.964	283.483	295.269	293.775
PE-Cer 42:2;O2	769.623	C44H87N2O6P	1_Mouse_Adrenal gland	MTBKS221	290.385	291.7	291.416	280.832	291.779	290.464	280.832	292.113	290.385
PE-Cer 42:2;O2	769.623	C44H87N2O6P	22_Mouse_Macrophage	MTBKS221	290.385	291.7	291.416	280.832	291.779	290.464	280.832	292.113	290.385
PE-Cer 43:2;O2	783.639	C45H89N2O6P	81_Human_Plasma (SRM1950)	MTBKS222	294.14	295.158	294.699	284.209	295.123	293.801	284.209	295.396	294.14
PEtOH 16:0_16:0	675.497	C37H73O8P	1_Mouse_Adrenal gland	MTBKS221	265.031	265.633	266.028	253.265	266.389	266.118	253.265	266.171	265.031
PEtOH 16:0_16:0	675.497	C37H73O8P	31_Mouse_Brain	MTBKS219	265.031	265.633	266.028	253.265	266.389	266.118	253.265	266.171	265.031
PEtOH 16:0_16:0	675.497	C37H73O8P	35_Mouse_Kidney	MTBKS219	265.031	265.633	266.028	253.265	266.389	266.118	253.265	266.171	265.031
PEtOH 16:0_16:0	675.497	C37H73O8P	36_Mouse_Large intestine	MTBKS219	265.031	265.633	266.028	253.265	266.389	266.118	253.265	266.171	265.031
PEtOH 16:0_16:0	675.497	C37H73O8P	38_Mouse_Lung	MTBKS219	265.031	265.633	266.028	253.265	266.389	266.118	253.265	266.171	265.031
PEtOH 16:0_16:0	675.497	C37H73O8P	39_Mouse_Pancreas	MTBKS219	265.031	265.633	266.028	253.265	266.389	266.118	253.265	266.171	265.031
PEtOH 16:0_16:0	675.497	C37H73O8P	43_Mouse_Small intestine	MTBKS219	265.031	265.633	266.028	253.265	266.389	266.118	253.265	266.171	265.031
PEtOH 16:0_16:0	675.497	C37H73O8P	44_Mouse_Spleen	MTBKS219	265.031	265.633	266.028	253.265	266.389	266.118	253.265	266.171	265.031
PEtOH 16:0_16:0	675.497	C37H73O8P	4_Mouse_Eye	MTBKS221	265.031	265.633	266.028	253.265	266.389	266.118	253.265	266.171	265.031
PEtOH 16:0_16:0	675.497	C37H73O8P	4_Mouse_Eye	MTBKS221	265.031	265.633	266.028	253.265	266.389	266.118	253.265	266.171	265.031
PEtOH 16:0_16:0	675.497	C37H73O8P	5_Mouse_Kidney	MTBKS221	265.031	265.633	266.028	253.265	266.389	266.118	253.265	266.171	265.031
PEtOH 16:0_16:0	675.497	C37H73O8P	8_Mouse_Skin	MTBKS221	265.031	265.633	266.028	253.265	266.389	266.118	253.265	266.171	265.031
PEtOH 16:0_16:0	675.497	C37H73O8P	9_Mouse_Small intestine	MTBKS221	265.031	265.633	266.028	253.265	266.389	266.118	253.265	266.171	265.031
PEtOH 16:0_16:1	673.481	C37H71O8P	31_Mouse_Brain	MTBKS219	263.412	263.599	264.118	253.301	264.482	264.041	253.301	264.262	263.412
PEtOH 16:0_16:1	673.481	C37H71O8P	36_Mouse_Large intestine	MTBKS219	263.412	263.599	264.118	253.301	264.482	264.041	253.301	264.262	263.412
PEtOH 16:0_16:1	673.481	C37H71O8P	37_Mouse_Liver	MTBKS219	263.412	263.599	264.118	253.301	264.482	264.041	253.301	264.262	263.412
PEtOH 16:0_16:1	673.481	C37H71O8P	38_Mouse_Lung	MTBKS219	263.412	263.599	264.118	253.301	264.482	264.041	253.301	264.262	263.412
PEtOH 16:0_16:1	673.481	C37H71O8P	43_Mouse_Small intestine	MTBKS219	263.412	263.599	264.118	253.301	264.482	264.041	253.301	264.262	263.412
PEtOH 16:0_16:1	673.481	C37H71O8P	8_Mouse_Skin	MTBKS221	263.412	263.599	264.118	253.301	264.482	264.041	253.301	264.262	263.412
PEtOH 16:0_18:0	703.528	C39H77O8P	15_Human cultured cell_HEK293	MTBKS218	272.392	272.804	273.382	259.348	273.737	273.899	259.348	273.526	272.392
PEtOH 16:0_18:1	701.513	C39H75O8P	1_Mouse_Adrenal gland	MTBKS221	270.492	270.989	271.434	257.37	271.797	271.849	257.37	271.577	270.492
PEtOH 16:0_18:1	701.513	C39H75O8P	25_Mouse_Small intestine	MTBKS221	270.492	270.989	271.434	257.37	271.797	271.849	257.37	271.577	270.492
PEtOH 16:0_18:1	701.513	C39H75O8P	31_Mouse_Brain	MTBKS219	270.492	270.989	271.434	257.37	271.797	271.849	257.37	271.577	270.492
PEtOH 16:0_18:1	701.513	C39H75O8P	32_Mouse_Eye	MTBKS219	270.492	270.989	271.434	257.37	271.797	271.849	257.37	271.577	270.492
PEtOH 16:0_18:1	701.513	C39H75O8P	36_Mouse_Large intestine	MTBKS219	270.492	270.989	271.434	257.37	271.797	271.849	257.37	271.577	270.492
PEtOH 16:0_18:1	701.513	C39H75O8P	38_Mouse_Lung	MTBKS219	270.492	270.989	271.434	257.37	271.797	271.849	257.37	271.577	270.492
PEtOH 16:0_18:1	701.513	C39H75O8P	43_Mouse_Small intestine	MTBKS219	270.492	270.989	271.434	257.37	271.797	271.849	257.37	271.577	270.492
PEtOH 16:0_18:1	701.513	C39H75O8P	44_Mouse_Spleen	MTBKS219	270.492	270.989	271.434	257.37	271.797	271.849	257.37	271.577	270.492
PEtOH 16:0_18:1	701.513	C39H75O8P	4_Mouse_Eye	MTBKS221	270.492	270.989	271.434	257.37	271.797	271.849	257.37	271.577	270.492
PEtOH 16:0_18:1	701.513	C39H75O8P	5_Mouse_Kidney	MTBKS221	270.492	270.989	271.434	257.37	271.797	271.849	257.37	271.577	270.492
PEtOH 16:0_18:1	701.513	C39H75O8P	8_Mouse_Skin	MTBKS221	270.492	270.989	271.434	257.37	271.797	271.849	257.37	271.577	270.492
PEtOH 16:0_18:1	701.513	C39H75O8P	9_Mouse_Small intestine	MTBKS221	270.492	270.989	271.434	257.37	271.797	271.849	257.37	271.577	270.492
PEtOH 16:0_18:2	699.497	C39H73O8P	11_Mouse_White adipose tissue	MTBKS221	265.242	265.573	266.279	256.047	266.762	266.732	256.047	266.422	265.242
PEtOH 16:0_18:2	699.497	C39H73O8P	1_Mouse_Adrenal gland	MTBKS221	265.242	265.573	266.279	256.047	266.762	266.732	256.047	266.422	265.242
PEtOH 16:0_18:2	699.497	C39H73O8P	1_Mouse_Adrenal gland	MTBKS221	265.242	265.573	266.279	256.047	266.762	266.732	256.047	266.422	265.242
PEtOH 16:0_18:2	699.497	C39H73O8P	25_Mouse_Small intestine	MTBKS221	265.242	265.573	266.279	256.047	266.762	266.732	256.047	266.422	265.242
PEtOH 16:0_18:2	699.497	C39H73O8P	26_Mouse_Spleen	MTBKS221	265.242	265.573	266.279	256.047	266.762	266.732	256.047	266.422	265.242
PEtOH 16:0_18:2	699.497	C39H73O8P	35_Mouse_Kidney	MTBKS219	265.242	265.573	266.279	256.047	266.762	266.732	256.047	266.422	265.242
PEtOH 16:0_18:2	699.497	C39H73O8P	36_Mouse_Large intestine	MTBKS219	265.242	265.573	266.279	256.047	266.762	266.732	256.047	266.422	265.242
PEtOH 16:0_18:2	699.497	C39H73O8P	37_Mouse_Liver	MTBKS219	265.242	265.573	266.279	256.047	266.762	266.732	256.047	266.422	265.242
PEtOH 16:0_18:2	699.497	C39H73O8P	38_Mouse_Lung	MTBKS219	265.242	265.573	266.279	256.047	266.762	266.732	256.047	266.422	265.242
PEtOH 16:0_18:2	699.497	C39H73O8P	39_Mouse_Pancreas	MTBKS219	265.242	265.573	266.279	256.047	266.762	266.732	256.047	266.422	265.242
PEtOH 16:0_18:2	699.497	C39H73O8P	3_Mouse_Brown adipose tissue	MTBKS221	265.242	265.573	266.279	256.047	266.762	266.732	256.047	266.422	265.242
PEtOH 16:0_18:2	699.497	C39H73O8P	42_Mouse_Skin	MTBKS219	265.242	265.573	266.279	256.047	266.762	266.732	256.047	266.422	265.242
PEtOH 16:0_18:2	699.497	C39H73O8P	43_Mouse_Small intestine	MTBKS219	265.242	265.573	266.279	256.047	266.762	266.732	256.047	266.422	265.242
PEtOH 16:0_18:2	699.497	C39H73O8P	44_Mouse_Spleen	MTBKS219	265.242	265.573	266.279	256.047	266.762	266.732	256.047	266.422	265.242
PEtOH 16:0_18:2	699.497	C39H73O8P	4_Mouse_Eye	MTBKS221	265.242	265.573	266.279	256.047	266.762	266.732	256.047	266.422	265.242
PEtOH 16:0_18:2	699.497	C39H73O8P	5_Mouse_Kidney	MTBKS221	265.242	265.573	266.279	256.047	266.762	266.732	256.047	266.422	265.242
PEtOH 16:0_18:2	699.497	C39H73O8P	6_Mouse_Liver	MTBKS221	265.242	265.573	266.279	256.047	266.762	266.732	256.047	266.422	265.242
PEtOH 16:0_18:2	699.497	C39H73O8P	76_Human_Plasma (SRM1950)	MTBKS222	265.242	265.573	266.279	256.047	266.762	266.732	256.047	266.422	265.242
PEtOH 16:0_18:2	699.497	C39H73O8P	8_Mouse_Skin	MTBKS221	265.242	265.573	266.279	256.047	266.762	266.732	256.047	266.422	265.242
PEtOH 16:0_18:2	699.497	C39H73O8P	9_Mouse_Small intestine	MTBKS221	265.242	265.573	266.279	256.047	266.762	266.732	256.047	266.422	265.242
PEtOH 16:0_18:3	697.481	C39H71O8P	43_Mouse_Small intestine	MTBKS219	263.218	263.532	264.43	254.374	264.943	264.839	254.374	264.603	263.218
PEtOH 16:0_20:1	729.544	C41H79O8P	31_Mouse_Brain	MTBKS219	277.526	278.335	278.49	265.442	278.854	279.035	265.442	278.634	277.526
PEtOH 16:0_20:1	729.544	C41H79O8P	32_Mouse_Eye	MTBKS219	277.526	278.335	278.49	265.442	278.854	279.035	265.442	278.634	277.526
PEtOH 16:0_20:4	723.497	C41H73O8P	1_Mouse_Adrenal gland	MTBKS221	269.569	271.071	271.603	259.593	272.086	271.906	259.593	271.746	269.569
PEtOH 16:0_20:4	723.497	C41H73O8P	25_Mouse_Small intestine	MTBKS221	269.569	271.071	271.603	259.593	272.086	271.906	259.593	271.746	269.569
PEtOH 16:0_20:4	723.497	C41H73O8P	26_Mouse_Spleen	MTBKS221	269.569	271.071	271.603	259.593	272.086	271.906	259.593	271.746	269.569
PEtOH 16:0_20:4	723.497	C41H73O8P	31_Mouse_Brain	MTBKS219	269.569	271.071	271.603	259.593	272.086	271.906	259.593	271.746	269.569
PEtOH 16:0_20:4	723.497	C41H73O8P	35_Mouse_Kidney	MTBKS219	269.569	271.071	271.603	259.593	272.086	271.906	259.593	271.746	269.569
PEtOH 16:0_20:4	723.497	C41H73O8P	36_Mouse_Large intestine	MTBKS219	269.569	271.071	271.603	259.593	272.086	271.906	259.593	271.746	269.569
PEtOH 16:0_20:4	723.497	C41H73O8P	38_Mouse_Lung	MTBKS219	269.569	271.071	271.603	259.593	272.086	271.906	259.593	271.746	269.569
PEtOH 16:0_20:4	723.497	C41H73O8P	39_Mouse_Pancreas	MTBKS219	269.569	271.071	271.603	259.593	272.086	271.906	259.593	271.746	269.569
PEtOH 16:0_20:4	723.497	C41H73O8P	3_Mouse_Brown adipose tissue	MTBKS221	269.569	271.071	271.603	259.593	272.086	271.906	259.593	271.746	269.569
PEtOH 16:0_20:4	723.497	C41H73O8P	43_Mouse_Small intestine	MTBKS219	269.569	271.071	271.603	259.593	272.086	271.906	259.593	271.746	269.569
PEtOH 16:0_20:4	723.497	C41H73O8P	44_Mouse_Spleen	MTBKS219	269.569	271.071	271.603	259.593	272.086	271.906	259.593	271.746	269.569
PEtOH 16:0_20:4	723.497	C41H73O8P	8_Mouse_Skin	MTBKS221	269.569	271.071	271.603	259.593	272.086	271.906	259.593	271.746	269.569
PEtOH 16:0_20:4	723.497	C41H73O8P	9_Mouse_Small intestine	MTBKS221	269.569	271.071	271.603	259.593	272.086	271.906	259.593	271.746	269.569
PEtOH 16:0_20:5	721.481	C41H71O8P	25_Mouse_Small intestine	MTBKS221	265.3	266.689	267.082	258.686	267.513	267.5	258.686	267.174	265.3
PEtOH 16:0_20:5	721.481	C41H71O8P	36_Mouse_Large intestine	MTBKS219	265.3	266.689	267.082	258.686	267.513	267.5	258.686	267.174	265.3
PEtOH 16:0_20:5	721.481	C41H71O8P	43_Mouse_Small intestine	MTBKS219	265.3	266.689	267.082	258.686	267.513	267.5	258.686	267.174	265.3
PEtOH 16:0_20:5	721.481	C41H71O8P	9_Mouse_Small intestine	MTBKS221	265.3	266.689	267.082	258.686	267.513	267.5	258.686	267.174	265.3
PEtOH 16:0_22:6	747.497	C43H73O8P	35_Mouse_Kidney	MTBKS219	273.888	275.787	275.922	264.472	276.71	276.374	264.472	276.37	273.888
PEtOH 16:0_22:6	747.497	C43H73O8P	36_Mouse_Large intestine	MTBKS219	273.888	275.787	275.922	264.472	276.71	276.374	264.472	276.37	273.888
PEtOH 16:0_22:6	747.497	C43H73O8P	37_Mouse_Liver	MTBKS219	273.888	275.787	275.922	264.472	276.71	276.374	264.472	276.37	273.888
PEtOH 16:0_22:6	747.497	C43H73O8P	38_Mouse_Lung	MTBKS219	273.888	275.787	275.922	264.472	276.71	276.374	264.472	276.37	273.888
PEtOH 16:0_22:6	747.497	C43H73O8P	43_Mouse_Small intestine	MTBKS219	273.888	275.787	275.922	264.472	276.71	276.374	264.472	276.37	273.888
PEtOH 16:1_16:1	671.466	C37H69O8P	8_Mouse_Skin	MTBKS221	259.867	260.267	261.192	250.382	261.804	261.721	250.382	261.323	259.867
PEtOH 16:1_18:2	697.481	C39H71O8P	8_Mouse_Skin	MTBKS221	262.233	262.498	263.271	254.224	263.743	263.827	254.224	263.403	262.233
PEtOH 17:0_18:2	713.513	C40H75O8P	43_Mouse_Small intestine	MTBKS219	268.613	270.374	270.781	258.012	271.264	271.271	258.012	270.925	268.613
PEtOH 18:0_18:0	731.56	C41H81O8P	17_Mouse_Brain	MTBKS221	279.224	279.858	280.278	268.302	280.279	280.232	268.302	280.385	279.224
PEtOH 18:0_18:1	729.544	C41H79O8P	17_Mouse_Brain	MTBKS221	276.471	277.59	277.746	264.066	278.109	278.291	264.066	277.889	276.471
PEtOH 18:0_18:1	729.544	C41H79O8P	17_Mouse_Brain	MTBKS221	276.471	277.59	277.746	264.066	278.109	278.291	264.066	277.889	276.471
PEtOH 18:0_18:1	729.544	C41H79O8P	25_Mouse_Small intestine	MTBKS221	276.471	277.59	277.746	264.066	278.109	278.291	264.066	277.889	276.471
PEtOH 18:0_18:1	729.544	C41H79O8P	36_Mouse_Large intestine	MTBKS219	276.471	277.59	277.746	264.066	278.109	278.291	264.066	277.889	276.471
PEtOH 18:0_18:1	729.544	C41H79O8P	43_Mouse_Small intestine	MTBKS219	276.471	277.59	277.746	264.066	278.109	278.291	264.066	277.889	276.471
PEtOH 18:0_18:1	729.544	C41H79O8P	4_Mouse_Eye	MTBKS221	276.471	277.59	277.746	264.066	278.109	278.291	264.066	277.889	276.471
PEtOH 18:0_18:1	729.544	C41H79O8P	9_Mouse_Small intestine	MTBKS221	276.471	277.59	277.746	264.066	278.109	278.291	264.066	277.889	276.471
PEtOH 18:0_18:2	727.528	C41H77O8P	11_Mouse_White adipose tissue	MTBKS221	274.601	275.809	276.204	263.238	276.687	276.748	263.238	276.347	274.601
PEtOH 18:0_18:2	727.528	C41H77O8P	1_Mouse_Adrenal gland	MTBKS221	274.601	275.809	276.204	263.238	276.687	276.748	263.238	276.347	274.601
PEtOH 18:0_18:2	727.528	C41H77O8P	25_Mouse_Small intestine	MTBKS221	274.601	275.809	276.204	263.238	276.687	276.748	263.238	276.347	274.601
PEtOH 18:0_18:2	727.528	C41H77O8P	36_Mouse_Large intestine	MTBKS219	274.601	275.809	276.204	263.238	276.687	276.748	263.238	276.347	274.601
PEtOH 18:0_18:2	727.528	C41H77O8P	3_Mouse_Brown adipose tissue	MTBKS221	274.601	275.809	276.204	263.238	276.687	276.748	263.238	276.347	274.601
PEtOH 18:0_18:2	727.528	C41H77O8P	43_Mouse_Small intestine	MTBKS219	274.601	275.809	276.204	263.238	276.687	276.748	263.238	276.347	274.601
PEtOH 18:0_18:2	727.528	C41H77O8P	5_Mouse_Kidney	MTBKS221	274.601	275.809	276.204	263.238	276.687	276.748	263.238	276.347	274.601
PEtOH 18:0_18:2	727.528	C41H77O8P	9_Mouse_Small intestine	MTBKS221	274.601	275.809	276.204	263.238	276.687	276.748	263.238	276.347	274.601
PEtOH 18:0_20:1	757.575	C43H83O8P	31_Mouse_Brain	MTBKS219	284.895	287.07	287.6	275.633	288.059	287.123	275.633	288.059	284.895
PEtOH 18:0_20:1	757.575	C43H83O8P	32_Mouse_Eye	MTBKS219	284.895	287.07	287.6	275.633	288.059	287.123	275.633	288.059	284.895
PEtOH 18:0_20:3	753.544	C43H79O8P	25_Mouse_Small intestine	MTBKS221	277.753	279.768	280.361	267.291	281.16	280.967	267.291	280.821	277.753
PEtOH 18:0_20:3	753.544	C43H79O8P	43_Mouse_Small intestine	MTBKS219	277.753	279.768	280.361	267.291	281.16	280.967	267.291	280.821	277.753
PEtOH 18:0_20:4	751.528	C43H77O8P	25_Mouse_Small intestine	MTBKS221	276.951	278.865	279.031	265.833	279.83	279.361	265.833	279.49	276.951
PEtOH 18:0_20:4	751.528	C43H77O8P	26_Mouse_Spleen	MTBKS221	276.951	278.865	279.031	265.833	279.83	279.361	265.833	279.49	276.951
PEtOH 18:0_20:4	751.528	C43H77O8P	31_Mouse_Brain	MTBKS219	276.951	278.865	279.031	265.833	279.83	279.361	265.833	279.49	276.951
PEtOH 18:0_20:4	751.528	C43H77O8P	32_Mouse_Eye	MTBKS219	276.951	278.865	279.031	265.833	279.83	279.361	265.833	279.49	276.951
PEtOH 18:0_20:4	751.528	C43H77O8P	36_Mouse_Large intestine	MTBKS219	276.951	278.865	279.031	265.833	279.83	279.361	265.833	279.49	276.951
PEtOH 18:0_20:4	751.528	C43H77O8P	38_Mouse_Lung	MTBKS219	276.951	278.865	279.031	265.833	279.83	279.361	265.833	279.49	276.951
PEtOH 18:0_20:4	751.528	C43H77O8P	43_Mouse_Small intestine	MTBKS219	276.951	278.865	279.031	265.833	279.83	279.361	265.833	279.49	276.951
PEtOH 18:0_20:4	751.528	C43H77O8P	44_Mouse_Spleen	MTBKS219	276.951	278.865	279.031	265.833	279.83	279.361	265.833	279.49	276.951
PEtOH 18:0_20:4	751.528	C43H77O8P	4_Mouse_Eye	MTBKS221	276.951	278.865	279.031	265.833	279.83	279.361	265.833	279.49	276.951
PEtOH 18:0_20:4	751.528	C43H77O8P	8_Mouse_Skin	MTBKS221	276.951	278.865	279.031	265.833	279.83	279.361	265.833	279.49	276.951
PEtOH 18:0_20:4	751.528	C43H77O8P	9_Mouse_Small intestine	MTBKS221	276.951	278.865	279.031	265.833	279.83	279.361	265.833	279.49	276.951
PEtOH 18:0_20:5	749.513	C43H75O8P	25_Mouse_Small intestine	MTBKS221	274.878	276.966	277.175	265.162	277.975	277.483	265.162	277.635	274.878
PEtOH 18:0_20:5	749.513	C43H75O8P	36_Mouse_Large intestine	MTBKS219	274.878	276.966	277.175	265.162	277.975	277.483	265.162	277.635	274.878
PEtOH 18:0_20:5	749.513	C43H75O8P	43_Mouse_Small intestine	MTBKS219	274.878	276.966	277.175	265.162	277.975	277.483	265.162	277.635	274.878
PEtOH 18:0_21:2	769.575	C44H83O8P	1_Mouse_Adrenal gland	MTBKS221	287.848	290.553	290.74	278.833	291.199	290.313	278.833	291.199	287.848
PEtOH 18:0_22:5	777.544	C45H79O8P	15_Human cultured cell_HEK293	MTBKS218	283.351	286.328	286.757	272.934	287.556	286.929	272.934	287.217	283.351
PEtOH 18:0_22:6	775.528	C45H77O8P	36_Mouse_Large intestine	MTBKS219	279.856	282.984	283.419	270.322	284.218	283.59	270.322	283.878	279.856
PEtOH 18:0_22:6	775.528	C45H77O8P	43_Mouse_Small intestine	MTBKS219	279.856	282.984	283.419	270.322	284.218	283.59	270.322	283.878	279.856
PEtOH 18:0_22:6	775.528	C45H77O8P	4_Mouse_Eye	MTBKS221	279.856	282.984	283.419	270.322	284.218	283.59	270.322	283.878	279.856
PEtOH 18:1_18:1	727.528	C41H77O8P	31_Mouse_Brain	MTBKS219	274.246	275.454	275.924	262.853	276.407	276.468	262.853	276.067	274.246
PEtOH 18:1_18:1	727.528	C41H77O8P	4_Mouse_Eye	MTBKS221	274.246	275.454	275.924	262.853	276.407	276.468	262.853	276.067	274.246
PEtOH 18:1_18:1	727.528	C41H77O8P	8_Mouse_Skin	MTBKS221	274.246	275.454	275.924	262.853	276.407	276.468	262.853	276.067	274.246
PEtOH 18:1_18:1	727.528	C41H77O8P	8_Mouse_Skin	MTBKS221	274.246	275.454	275.924	262.853	276.407	276.468	262.853	276.067	274.246
PEtOH 18:1_18:2	725.513	C41H75O8P	11_Mouse_White adipose tissue	MTBKS221	270.473	271.454	271.736	260.568	272.203	272.265	260.568	271.864	270.473
PEtOH 18:1_18:2	725.513	C41H75O8P	11_Mouse_White adipose tissue	MTBKS221	270.473	271.454	271.736	260.568	272.203	272.265	260.568	271.864	270.473
PEtOH 18:1_18:2	725.513	C41H75O8P	1_Mouse_Adrenal gland	MTBKS221	270.473	271.454	271.736	260.568	272.203	272.265	260.568	271.864	270.473
PEtOH 18:1_18:2	725.513	C41H75O8P	25_Mouse_Small intestine	MTBKS221	270.473	271.454	271.736	260.568	272.203	272.265	260.568	271.864	270.473
PEtOH 18:1_18:2	725.513	C41H75O8P	35_Mouse_Kidney	MTBKS219	270.473	271.454	271.736	260.568	272.203	272.265	260.568	271.864	270.473
PEtOH 18:1_18:2	725.513	C41H75O8P	36_Mouse_Large intestine	MTBKS219	270.473	271.454	271.736	260.568	272.203	272.265	260.568	271.864	270.473
PEtOH 18:1_18:2	725.513	C41H75O8P	38_Mouse_Lung	MTBKS219	270.473	271.454	271.736	260.568	272.203	272.265	260.568	271.864	270.473
PEtOH 18:1_18:2	725.513	C41H75O8P	39_Mouse_Pancreas	MTBKS219	270.473	271.454	271.736	260.568	272.203	272.265	260.568	271.864	270.473
PEtOH 18:1_18:2	725.513	C41H75O8P	3_Mouse_Brown adipose tissue	MTBKS221	270.473	271.454	271.736	260.568	272.203	272.265	260.568	271.864	270.473
PEtOH 18:1_18:2	725.513	C41H75O8P	42_Mouse_Skin	MTBKS219	270.473	271.454	271.736	260.568	272.203	272.265	260.568	271.864	270.473
PEtOH 18:1_18:2	725.513	C41H75O8P	43_Mouse_Small intestine	MTBKS219	270.473	271.454	271.736	260.568	272.203	272.265	260.568	271.864	270.473
PEtOH 18:1_18:2	725.513	C41H75O8P	5_Mouse_Kidney	MTBKS221	270.473	271.454	271.736	260.568	272.203	272.265	260.568	271.864	270.473
PEtOH 18:1_18:2	725.513	C41H75O8P	6_Mouse_Liver	MTBKS221	270.473	271.454	271.736	260.568	272.203	272.265	260.568	271.864	270.473
PEtOH 18:1_18:2	725.513	C41H75O8P	8_Mouse_Skin	MTBKS221	270.473	271.454	271.736	260.568	272.203	272.265	260.568	271.864	270.473
PEtOH 18:1_18:2	725.513	C41H75O8P	9_Mouse_Small intestine	MTBKS221	270.473	271.454	271.736	260.568	272.203	272.265	260.568	271.864	270.473
PEtOH 18:1_20:1	755.56	C43H81O8P	17_Mouse_Brain	MTBKS221	282.655	284.577	285.17	272.511	285.606	285.142	272.511	285.63	282.655
PEtOH 18:1_20:1	755.56	C43H81O8P	31_Mouse_Brain	MTBKS219	282.655	284.577	285.17	272.511	285.606	285.142	272.511	285.63	282.655
PEtOH 18:1_20:1	755.56	C43H81O8P	32_Mouse_Eye	MTBKS219	282.655	284.577	285.17	272.511	285.606	285.142	272.511	285.63	282.655
PEtOH 18:1_20:2	753.544	C43H79O8P	17_Mouse_Brain	MTBKS221	277.825	279.933	280.213	267.288	281.012	280.654	267.288	280.672	277.825
PEtOH 18:1_20:2	753.544	C43H79O8P	4_Mouse_Eye	MTBKS221	277.825	279.933	280.213	267.288	281.012	280.654	267.288	280.672	277.825
PEtOH 18:1_20:3	751.528	C43H77O8P	11_Mouse_White adipose tissue	MTBKS221	276.602	278.641	278.619	265.323	279.418	279.06	265.323	279.079	276.602
PEtOH 18:1_20:3	751.528	C43H77O8P	36_Mouse_Large intestine	MTBKS219	276.602	278.641	278.619	265.323	279.418	279.06	265.323	279.079	276.602
PEtOH 18:1_20:3	751.528	C43H77O8P	43_Mouse_Small intestine	MTBKS219	276.602	278.641	278.619	265.323	279.418	279.06	265.323	279.079	276.602
PEtOH 18:1_22:5	775.528	C45H77O8P	30_Mouse_Adrenal gland	MTBKS219	280.49	283.466	283.699	271.045	284.498	283.87	271.045	284.159	280.49
PEtOH 18:1_22:5	775.528	C45H77O8P	31_Mouse_Brain	MTBKS219	280.49	283.466	283.699	271.045	284.498	283.87	271.045	284.159	280.49
PEtOH 18:1_22:5	775.528	C45H77O8P	32_Mouse_Eye	MTBKS219	280.49	283.466	283.699	271.045	284.498	283.87	271.045	284.159	280.49
PEtOH 18:1_22:5	775.528	C45H77O8P	35_Mouse_Kidney	MTBKS219	280.49	283.466	283.699	271.045	284.498	283.87	271.045	284.159	280.49
PEtOH 18:1_22:5	775.528	C45H77O8P	36_Mouse_Large intestine	MTBKS219	280.49	283.466	283.699	271.045	284.498	283.87	271.045	284.159	280.49
PEtOH 18:1_22:5	775.528	C45H77O8P	37_Mouse_Liver	MTBKS219	280.49	283.466	283.699	271.045	284.498	283.87	271.045	284.159	280.49
PEtOH 18:1_22:5	775.528	C45H77O8P	38_Mouse_Lung	MTBKS219	280.49	283.466	283.699	271.045	284.498	283.87	271.045	284.159	280.49
PEtOH 18:1_22:5	775.528	C45H77O8P	39_Mouse_Pancreas	MTBKS219	280.49	283.466	283.699	271.045	284.498	283.87	271.045	284.159	280.49
PEtOH 18:1_22:5	775.528	C45H77O8P	42_Mouse_Skin	MTBKS219	280.49	283.466	283.699	271.045	284.498	283.87	271.045	284.159	280.49
PEtOH 18:1_22:5	775.528	C45H77O8P	43_Mouse_Small intestine	MTBKS219	280.49	283.466	283.699	271.045	284.498	283.87	271.045	284.159	280.49
PEtOH 18:1_22:5	775.528	C45H77O8P	44_Mouse_Spleen	MTBKS219	280.49	283.466	283.699	271.045	284.498	283.87	271.045	284.159	280.49
PEtOH 18:1_22:6	773.513	C45H75O8P	35_Mouse_Kidney	MTBKS219	277.564	280.387	280.453	268.778	281.3	280.544	268.778	280.96	277.564
PEtOH 18:1_22:6	773.513	C45H75O8P	36_Mouse_Large intestine	MTBKS219	277.564	280.387	280.453	268.778	281.3	280.544	268.778	280.96	277.564
PEtOH 18:1_22:6	773.513	C45H75O8P	39_Mouse_Pancreas	MTBKS219	277.564	280.387	280.453	268.778	281.3	280.544	268.778	280.96	277.564
PEtOH 18:1_22:6	773.513	C45H75O8P	42_Mouse_Skin	MTBKS219	277.564	280.387	280.453	268.778	281.3	280.544	268.778	280.96	277.564
PEtOH 18:1_22:6	773.513	C45H75O8P	43_Mouse_Small intestine	MTBKS219	277.564	280.387	280.453	268.778	281.3	280.544	268.778	280.96	277.564
PEtOH 18:2_18:2	723.497	C41H73O8P	1_Mouse_Adrenal gland	MTBKS221	267.471	269.107	269.514	258.816	270.045	270.005	258.816	269.705	267.471
PEtOH 18:2_18:2	723.497	C41H73O8P	1_Mouse_Adrenal gland	MTBKS221	267.471	269.107	269.514	258.816	270.045	270.005	258.816	269.705	267.471
PEtOH 18:2_18:2	723.497	C41H73O8P	25_Mouse_Small intestine	MTBKS221	267.471	269.107	269.514	258.816	270.045	270.005	258.816	269.705	267.471
PEtOH 18:2_18:2	723.497	C41H73O8P	26_Mouse_Spleen	MTBKS221	267.471	269.107	269.514	258.816	270.045	270.005	258.816	269.705	267.471
PEtOH 18:2_18:2	723.497	C41H73O8P	36_Mouse_Large intestine	MTBKS219	267.471	269.107	269.514	258.816	270.045	270.005	258.816	269.705	267.471
PEtOH 18:2_18:2	723.497	C41H73O8P	3_Mouse_Brown adipose tissue	MTBKS221	267.471	269.107	269.514	258.816	270.045	270.005	258.816	269.705	267.471
PEtOH 18:2_18:2	723.497	C41H73O8P	43_Mouse_Small intestine	MTBKS219	267.471	269.107	269.514	258.816	270.045	270.005	258.816	269.705	267.471
PEtOH 18:2_18:2	723.497	C41H73O8P	5_Mouse_Kidney	MTBKS221	267.471	269.107	269.514	258.816	270.045	270.005	258.816	269.705	267.471
PEtOH 18:2_18:2	723.497	C41H73O8P	76_Human_Plasma (SRM1950)	MTBKS222	267.471	269.107	269.514	258.816	270.045	270.005	258.816	269.705	267.471
PEtOH 18:2_18:2	723.497	C41H73O8P	8_Mouse_Skin	MTBKS221	267.471	269.107	269.514	258.816	270.045	270.005	258.816	269.705	267.471
PEtOH 18:2_18:2	723.497	C41H73O8P	9_Mouse_Small intestine	MTBKS221	267.471	269.107	269.514	258.816	270.045	270.005	258.816	269.705	267.471
PEtOH 18:2_20:2	751.528	C43H77O8P	8_Mouse_Skin	MTBKS221	276.363	278.582	278.559	265.827	279.358	279	265.827	279.019	276.363
PEtOH 20:4_22:5	797.513	C47H75O8P	21_Mouse_Lung	MTBKS221	281.515	283.916	284.435	274.067	285.734	284.349	274.067	285.341	281.515
PEtOH 20:5_20:5	767.466	C45H69O8P	21_Mouse_Lung	MTBKS221	272.981	275.161	275.219	265.001	275.817	275.348	265.001	275.344	272.981
PG 14:0_15:0	679.456	C35H69O10P	12_Mouse_Feces	MTBKS221	267.779	267.495	267.575	256.548	267.667	266.057	256.548	267.656	267.779
PG 14:0_16:0	693.471	C36H71O10P	10_Mouse_Testis	MTBKS221	267.825	268.135	268.325	257.087	268.324	266.375	257.087	268.38	267.825
PG 14:0_16:0	693.471	C36H71O10P	21_Mouse_Lung	MTBKS221	267.825	268.135	268.325	257.087	268.324	266.375	257.087	268.38	267.825
PG 14:0_16:0	693.471	C36H71O10P	31_Mouse_Brain	MTBKS219	267.825	268.135	268.325	257.087	268.324	266.375	257.087	268.38	267.825
PG 14:0_16:0	693.471	C36H71O10P	33_Mouse_Feces	MTBKS219	267.825	268.135	268.325	257.087	268.324	266.375	257.087	268.38	267.825
PG 14:0_16:0	693.471	C36H71O10P	35_Mouse_Kidney	MTBKS219	267.825	268.135	268.325	257.087	268.324	266.375	257.087	268.38	267.825
PG 14:0_16:0	693.471	C36H71O10P	38_Mouse_Lung	MTBKS219	267.825	268.135	268.325	257.087	268.324	266.375	257.087	268.38	267.825
PG 14:0_16:0	693.471	C36H71O10P	41_Mouse_Skeletal muscle	MTBKS219	267.825	268.135	268.325	257.087	268.324	266.375	257.087	268.38	267.825
PG 14:0_16:0	693.471	C36H71O10P	45_Mouse_Testis	MTBKS219	267.825	268.135	268.325	257.087	268.324	266.375	257.087	268.38	267.825
PG 14:0_16:0	693.471	C36H71O10P	66_Algae_A. protothecoides	MTBKS31	267.825	268.135	268.325	257.087	268.324	266.375	257.087	268.38	267.825
PG 14:0_16:0	693.471	C36H71O10P	7_Mouse_Skeletal muscle	MTBKS221	267.825	268.135	268.325	257.087	268.324	266.375	257.087	268.38	267.825
PG 14:0_16:1	691.456	C36H69O10P	13_Mouse cultured cell_3T3-L1	MTBKS218	266.643	266.904	267.188	256.199	267.202	265.477	256.199	267.269	266.643
PG 14:0_18:1	719.487	C38H73O10P	66_Algae_A. protothecoides	MTBKS31	276.39	276.531	276.557	267.962	276.861	275.058	267.962	276.928	276.39
PG 14:0_18:3	715.456	C38H69O10P	66_Algae_A. protothecoides	MTBKS31	267.441	267.701	267.943	260.631	268.212	266.61	260.631	268.279	267.441
PG 14:0_20:5	739.456	C40H69O10P	71_Algae_N. oculata	MTBKS31	267.254	268.577	269.861	263.412	269.968	268.179	263.412	270.219	267.254
PG 14:1_16:1	689.44	C36H67O10P	13_Mouse cultured cell_3T3-L1	MTBKS218	261.798	262.12	262.701	253.176	262.899	260.874	253.176	263.009	261.798
PG 15:0_15:0	693.471	C36H71O10P	12_Mouse_Feces	MTBKS221	267.825	268.135	268.325	257.087	268.324	266.375	257.087	268.38	267.825
PG 15:0_15:0	693.471	C36H71O10P	12_Mouse_Feces	MTBKS221	267.825	268.135	268.325	257.087	268.324	266.375	257.087	268.38	267.825
PG 15:0_15:0	693.471	C36H71O10P	12_Mouse_Feces	MTBKS221	267.825	268.135	268.325	257.087	268.324	266.375	257.087	268.38	267.825
PG 15:0_16:0	707.487	C37H73O10P	12_Mouse_Feces	MTBKS221	271.314	271.38	271.719	260.442	271.844	270.559	260.442	271.911	271.314
PG 15:0_16:0	707.487	C37H73O10P	33_Mouse_Feces	MTBKS219	271.314	271.38	271.719	260.442	271.844	270.559	260.442	271.911	271.314
PG 15:0_16:0	707.487	C37H73O10P	38_Mouse_Lung	MTBKS219	271.314	271.38	271.719	260.442	271.844	270.559	260.442	271.911	271.314
PG 15:0_16:1	705.471	C37H71O10P	13_Mouse cultured cell_3T3-L1	MTBKS218	269.056	269.179	269.171	258.984	269.159	267.888	258.984	269.226	269.056
PG 15:0_16:1	705.471	C37H71O10P	13_Mouse cultured cell_3T3-L1	MTBKS218	269.056	269.179	269.171	258.984	269.159	267.888	258.984	269.226	269.056
PG 15:0_18:0	735.518	C39H77O10P	12_Mouse_Feces	MTBKS221	278.185	278.373	279.133	266.661	279.565	277.676	266.661	279.641	278.185
PG 15:0_18:1	733.503	C39H75O10P	12_Mouse_Feces	MTBKS221	161.149	160.528	160.612	156.023	158.816	158.902	156.023	158.664	161.149
PG 15:0_20:5	753.471	C41H71O10P	71_Algae_N. oculata	MTBKS31	275.162	277.665	278.574	269.207	278.632	276.798	269.207	278.884	275.162
PG 15:1_18:3	727.456	C39H69O10P	67_Algae_Chlorella sorokiniana	MTBKS31	268.524	268.804	269.261	261.531	269.283	267.636	261.531	269.534	268.524
PG 16:0_16:0	721.503	C38H75O10P	10_Mouse_Testis	MTBKS221	274.723	274.863	275.073	263.386	275.526	273.653	263.386	275.596	274.723
PG 16:0_16:0	721.503	C38H75O10P	12_Mouse_Feces	MTBKS221	274.723	274.863	275.073	263.386	275.526	273.653	263.386	275.596	274.723
PG 16:0_16:0	721.503	C38H75O10P	13_Mouse cultured cell_3T3-L1	MTBKS218	274.723	274.863	275.073	263.386	275.526	273.653	263.386	275.596	274.723
PG 16:0_16:0	721.503	C38H75O10P	15_Human cultured cell_HEK293	MTBKS218	274.723	274.863	275.073	263.386	275.526	273.653	263.386	275.596	274.723
PG 16:0_16:0	721.503	C38H75O10P	16_Human cultured cell_HeLa	MTBKS218	274.723	274.863	275.073	263.386	275.526	273.653	263.386	275.596	274.723
PG 16:0_16:0	721.503	C38H75O10P	16_Human cultured cell_HeLa	MTBKS218	274.723	274.863	275.073	263.386	275.526	273.653	263.386	275.596	274.723
PG 16:0_16:0	721.503	C38H75O10P	16_Human cultured cell_HeLa	MTBKS218	274.723	274.863	275.073	263.386	275.526	273.653	263.386	275.596	274.723
PG 16:0_16:0	721.503	C38H75O10P	17_Mouse_Brain	MTBKS221	274.723	274.863	275.073	263.386	275.526	273.653	263.386	275.596	274.723
PG 16:0_16:0	721.503	C38H75O10P	19_Mouse_Kidney	MTBKS221	274.723	274.863	275.073	263.386	275.526	273.653	263.386	275.596	274.723
PG 16:0_16:0	721.503	C38H75O10P	1_Mouse_Adrenal gland	MTBKS221	274.723	274.863	275.073	263.386	275.526	273.653	263.386	275.596	274.723
PG 16:0_16:0	721.503	C38H75O10P	20_Mouse_Liver	MTBKS221	274.723	274.863	275.073	263.386	275.526	273.653	263.386	275.596	274.723
PG 16:0_16:0	721.503	C38H75O10P	21_Mouse_Lung	MTBKS221	274.723	274.863	275.073	263.386	275.526	273.653	263.386	275.596	274.723
PG 16:0_16:0	721.503	C38H75O10P	22_Mouse_Macrophage	MTBKS221	274.723	274.863	275.073	263.386	275.526	273.653	263.386	275.596	274.723
PG 16:0_16:0	721.503	C38H75O10P	24_Mouse_Skeletal muscle	MTBKS221	274.723	274.863	275.073	263.386	275.526	273.653	263.386	275.596	274.723
PG 16:0_16:0	721.503	C38H75O10P	26_Mouse_Spleen	MTBKS221	274.723	274.863	275.073	263.386	275.526	273.653	263.386	275.596	274.723
PG 16:0_16:0	721.503	C38H75O10P	28_Plant_Arabidopsis thaliana	MTBKS220	274.723	274.863	275.073	263.386	275.526	273.653	263.386	275.596	274.723
PG 16:0_16:0	721.503	C38H75O10P	2_Mouse_Brain	MTBKS221	274.723	274.863	275.073	263.386	275.526	273.653	263.386	275.596	274.723
PG 16:0_16:0	721.503	C38H75O10P	31_Mouse_Brain	MTBKS219	274.723	274.863	275.073	263.386	275.526	273.653	263.386	275.596	274.723
PG 16:0_16:0	721.503	C38H75O10P	32_Mouse_Eye	MTBKS219	274.723	274.863	275.073	263.386	275.526	273.653	263.386	275.596	274.723
PG 16:0_16:0	721.503	C38H75O10P	33_Mouse_Feces	MTBKS219	274.723	274.863	275.073	263.386	275.526	273.653	263.386	275.596	274.723
PG 16:0_16:0	721.503	C38H75O10P	34_Mouse_Heart	MTBKS219	274.723	274.863	275.073	263.386	275.526	273.653	263.386	275.596	274.723
PG 16:0_16:0	721.503	C38H75O10P	35_Mouse_Kidney	MTBKS219	274.723	274.863	275.073	263.386	275.526	273.653	263.386	275.596	274.723
PG 16:0_16:0	721.503	C38H75O10P	36_Mouse_Large intestine	MTBKS219	274.723	274.863	275.073	263.386	275.526	273.653	263.386	275.596	274.723
PG 16:0_16:0	721.503	C38H75O10P	38_Mouse_Lung	MTBKS219	274.723	274.863	275.073	263.386	275.526	273.653	263.386	275.596	274.723
PG 16:0_16:0	721.503	C38H75O10P	39_Mouse_Pancreas	MTBKS219	274.723	274.863	275.073	263.386	275.526	273.653	263.386	275.596	274.723
PG 16:0_16:0	721.503	C38H75O10P	3_Mouse_Brown adipose tissue	MTBKS221	274.723	274.863	275.073	263.386	275.526	273.653	263.386	275.596	274.723
PG 16:0_16:0	721.503	C38H75O10P	41_Mouse_Skeletal muscle	MTBKS219	274.723	274.863	275.073	263.386	275.526	273.653	263.386	275.596	274.723
PG 16:0_16:0	721.503	C38H75O10P	43_Mouse_Small intestine	MTBKS219	274.723	274.863	275.073	263.386	275.526	273.653	263.386	275.596	274.723
PG 16:0_16:0	721.503	C38H75O10P	44_Mouse_Spleen	MTBKS219	274.723	274.863	275.073	263.386	275.526	273.653	263.386	275.596	274.723
PG 16:0_16:0	721.503	C38H75O10P	45_Mouse_Testis	MTBKS219	274.723	274.863	275.073	263.386	275.526	273.653	263.386	275.596	274.723
PG 16:0_16:0	721.503	C38H75O10P	5_Mouse_Kidney	MTBKS221	274.723	274.863	275.073	263.386	275.526	273.653	263.386	275.596	274.723
PG 16:0_16:0	721.503	C38H75O10P	62_Plant_Arabidopsis thaliana	MTBKS217	274.723	274.863	275.073	263.386	275.526	273.653	263.386	275.596	274.723
PG 16:0_16:0	721.503	C38H75O10P	63_Plant_Oryza sativa	MTBKS217	274.723	274.863	275.073	263.386	275.526	273.653	263.386	275.596	274.723
PG 16:0_16:0	721.503	C38H75O10P	64_Plant_Solanum melongena	MTBKS217	274.723	274.863	275.073	263.386	275.526	273.653	263.386	275.596	274.723
PG 16:0_16:0	721.503	C38H75O10P	65_Algae_C. reinhardtii	MTBKS31	274.723	274.863	275.073	263.386	275.526	273.653	263.386	275.596	274.723
PG 16:0_16:0	721.503	C38H75O10P	66_Algae_A. protothecoides	MTBKS31	274.723	274.863	275.073	263.386	275.526	273.653	263.386	275.596	274.723
PG 16:0_16:0	721.503	C38H75O10P	67_Algae_Chlorella sorokiniana	MTBKS31	274.723	274.863	275.073	263.386	275.526	273.653	263.386	275.596	274.723
PG 16:0_16:0	721.503	C38H75O10P	68_Algae_Chlorella variabilis	MTBKS31	274.723	274.863	275.073	263.386	275.526	273.653	263.386	275.596	274.723
PG 16:0_16:0	721.503	C38H75O10P	69_Algae_Dunaliella salina	MTBKS31	274.723	274.863	275.073	263.386	275.526	273.653	263.386	275.596	274.723
PG 16:0_16:0	721.503	C38H75O10P	7_Mouse_Skeletal muscle	MTBKS221	274.723	274.863	275.073	263.386	275.526	273.653	263.386	275.596	274.723
PG 16:0_16:0	721.503	C38H75O10P	9_Mouse_Small intestine	MTBKS221	274.723	274.863	275.073	263.386	275.526	273.653	263.386	275.596	274.723
PG 16:0_16:1	719.487	C38H73O10P	10_Mouse_Testis	MTBKS221	277.185	277.349	277.244	269.068	277.548	275.745	269.068	277.615	277.185
PG 16:0_16:1	719.487	C38H73O10P	12_Mouse_Feces	MTBKS221	277.185	277.349	277.244	269.068	277.548	275.745	269.068	277.615	277.185
PG 16:0_16:1	719.487	C38H73O10P	13_Mouse cultured cell_3T3-L1	MTBKS218	277.185	277.349	277.244	269.068	277.548	275.745	269.068	277.615	277.185
PG 16:0_16:1	719.487	C38H73O10P	13_Mouse cultured cell_3T3-L1	MTBKS218	277.185	277.349	277.244	269.068	277.548	275.745	269.068	277.615	277.185
PG 16:0_16:1	719.487	C38H73O10P	15_Human cultured cell_HEK293	MTBKS218	277.185	277.349	277.244	269.068	277.548	275.745	269.068	277.615	277.185
PG 16:0_16:1	719.487	C38H73O10P	15_Human cultured cell_HEK293	MTBKS218	277.185	277.349	277.244	269.068	277.548	275.745	269.068	277.615	277.185
PG 16:0_16:1	719.487	C38H73O10P	16_Human cultured cell_HeLa	MTBKS218	277.185	277.349	277.244	269.068	277.548	275.745	269.068	277.615	277.185
PG 16:0_16:1	719.487	C38H73O10P	16_Human cultured cell_HeLa	MTBKS218	277.185	277.349	277.244	269.068	277.548	275.745	269.068	277.615	277.185
PG 16:0_16:1	719.487	C38H73O10P	21_Mouse_Lung	MTBKS221	277.185	277.349	277.244	269.068	277.548	275.745	269.068	277.615	277.185
PG 16:0_16:1	719.487	C38H73O10P	24_Mouse_Skeletal muscle	MTBKS221	277.185	277.349	277.244	269.068	277.548	275.745	269.068	277.615	277.185
PG 16:0_16:1	719.487	C38H73O10P	28_Plant_Arabidopsis thaliana	MTBKS220	277.185	277.349	277.244	269.068	277.548	275.745	269.068	277.615	277.185
PG 16:0_16:1	719.487	C38H73O10P	31_Mouse_Brain	MTBKS219	277.185	277.349	277.244	269.068	277.548	275.745	269.068	277.615	277.185
PG 16:0_16:1	719.487	C38H73O10P	31_Mouse_Brain	MTBKS219	277.185	277.349	277.244	269.068	277.548	275.745	269.068	277.615	277.185
PG 16:0_16:1	719.487	C38H73O10P	33_Mouse_Feces	MTBKS219	277.185	277.349	277.244	269.068	277.548	275.745	269.068	277.615	277.185
PG 16:0_16:1	719.487	C38H73O10P	34_Mouse_Heart	MTBKS219	277.185	277.349	277.244	269.068	277.548	275.745	269.068	277.615	277.185
PG 16:0_16:1	719.487	C38H73O10P	35_Mouse_Kidney	MTBKS219	277.185	277.349	277.244	269.068	277.548	275.745	269.068	277.615	277.185
PG 16:0_16:1	719.487	C38H73O10P	36_Mouse_Large intestine	MTBKS219	277.185	277.349	277.244	269.068	277.548	275.745	269.068	277.615	277.185
PG 16:0_16:1	719.487	C38H73O10P	37_Mouse_Liver	MTBKS219	277.185	277.349	277.244	269.068	277.548	275.745	269.068	277.615	277.185
PG 16:0_16:1	719.487	C38H73O10P	38_Mouse_Lung	MTBKS219	277.185	277.349	277.244	269.068	277.548	275.745	269.068	277.615	277.185
PG 16:0_16:1	719.487	C38H73O10P	38_Mouse_Lung	MTBKS219	277.185	277.349	277.244	269.068	277.548	275.745	269.068	277.615	277.185
PG 16:0_16:1	719.487	C38H73O10P	3_Mouse_Brown adipose tissue	MTBKS221	277.185	277.349	277.244	269.068	277.548	275.745	269.068	277.615	277.185
PG 16:0_16:1	719.487	C38H73O10P	41_Mouse_Skeletal muscle	MTBKS219	277.185	277.349	277.244	269.068	277.548	275.745	269.068	277.615	277.185
PG 16:0_16:1	719.487	C38H73O10P	45_Mouse_Testis	MTBKS219	277.185	277.349	277.244	269.068	277.548	275.745	269.068	277.615	277.185
PG 16:0_16:1	719.487	C38H73O10P	5_Mouse_Kidney	MTBKS221	277.185	277.349	277.244	269.068	277.548	275.745	269.068	277.615	277.185
PG 16:0_16:1	719.487	C38H73O10P	62_Plant_Arabidopsis thaliana	MTBKS217	277.185	277.349	277.244	269.068	277.548	275.745	269.068	277.615	277.185
PG 16:0_16:1	719.487	C38H73O10P	63_Plant_Oryza sativa	MTBKS217	277.185	277.349	277.244	269.068	277.548	275.745	269.068	277.615	277.185
PG 16:0_16:1	719.487	C38H73O10P	64_Plant_Solanum melongena	MTBKS217	277.185	277.349	277.244	269.068	277.548	275.745	269.068	277.615	277.185
PG 16:0_16:1	719.487	C38H73O10P	65_Algae_C. reinhardtii	MTBKS31	277.185	277.349	277.244	269.068	277.548	275.745	269.068	277.615	277.185
PG 16:0_16:1	719.487	C38H73O10P	66_Algae_A. protothecoides	MTBKS31	277.185	277.349	277.244	269.068	277.548	275.745	269.068	277.615	277.185
PG 16:0_16:1	719.487	C38H73O10P	67_Algae_Chlorella sorokiniana	MTBKS31	277.185	277.349	277.244	269.068	277.548	275.745	269.068	277.615	277.185
PG 16:0_16:1	719.487	C38H73O10P	67_Algae_Chlorella sorokiniana	MTBKS31	277.185	277.349	277.244	269.068	277.548	275.745	269.068	277.615	277.185
PG 16:0_16:1	719.487	C38H73O10P	68_Algae_Chlorella variabilis	MTBKS31	277.185	277.349	277.244	269.068	277.548	275.745	269.068	277.615	277.185
PG 16:0_16:1	719.487	C38H73O10P	68_Algae_Chlorella variabilis	MTBKS31	277.185	277.349	277.244	269.068	277.548	275.745	269.068	277.615	277.185
PG 16:0_16:1	719.487	C38H73O10P	6_Mouse_Liver	MTBKS221	277.185	277.349	277.244	269.068	277.548	275.745	269.068	277.615	277.185
PG 16:0_16:1	719.487	C38H73O10P	71_Algae_N. oculata	MTBKS31	277.185	277.349	277.244	269.068	277.548	275.745	269.068	277.615	277.185
PG 16:0_16:1	719.487	C38H73O10P	7_Mouse_Skeletal muscle	MTBKS221	277.185	277.349	277.244	269.068	277.548	275.745	269.068	277.615	277.185
PG 16:0_16:2	717.471	C38H71O10P	68_Algae_Chlorella variabilis	MTBKS31	269.096	269.258	269.495	260.011	269.83	268.357	260.011	269.897	269.096
PG 16:0_17:0	735.518	C39H77O10P	12_Mouse_Feces	MTBKS221	278.185	278.373	279.133	266.661	279.565	277.676	266.661	279.641	278.185
PG 16:0_17:0	735.518	C39H77O10P	33_Mouse_Feces	MTBKS219	278.185	278.373	279.133	266.661	279.565	277.676	266.661	279.641	278.185
PG 16:0_17:0	735.518	C39H77O10P	35_Mouse_Kidney	MTBKS219	278.185	278.373	279.133	266.661	279.565	277.676	266.661	279.641	278.185
PG 16:0_17:0	735.518	C39H77O10P	38_Mouse_Lung	MTBKS219	278.185	278.373	279.133	266.661	279.565	277.676	266.661	279.641	278.185
PG 16:0_17:0	735.518	C39H77O10P	43_Mouse_Small intestine	MTBKS219	278.185	278.373	279.133	266.661	279.565	277.676	266.661	279.641	278.185
PG 16:0_17:0	735.518	C39H77O10P	67_Algae_Chlorella sorokiniana	MTBKS31	278.185	278.373	279.133	266.661	279.565	277.676	266.661	279.641	278.185
PG 16:0_17:0	735.518	C39H77O10P	7_Mouse_Skeletal muscle	MTBKS221	278.185	278.373	279.133	266.661	279.565	277.676	266.661	279.641	278.185
PG 16:0_17:1	733.503	C39H75O10P	31_Mouse_Brain	MTBKS219	275.978	276.121	276.467	264.871	276.771	275.06	264.871	276.838	275.978
PG 16:0_17:1	733.503	C39H75O10P	33_Mouse_Feces	MTBKS219	275.978	276.121	276.467	264.871	276.771	275.06	264.871	276.838	275.978
PG 16:0_17:1	733.503	C39H75O10P	34_Mouse_Heart	MTBKS219	275.978	276.121	276.467	264.871	276.771	275.06	264.871	276.838	275.978
PG 16:0_17:1	733.503	C39H75O10P	36_Mouse_Large intestine	MTBKS219	275.978	276.121	276.467	264.871	276.771	275.06	264.871	276.838	275.978
PG 16:0_17:1	733.503	C39H75O10P	38_Mouse_Lung	MTBKS219	275.978	276.121	276.467	264.871	276.771	275.06	264.871	276.838	275.978
PG 16:0_17:1	733.503	C39H75O10P	43_Mouse_Small intestine	MTBKS219	275.978	276.121	276.467	264.871	276.771	275.06	264.871	276.838	275.978
PG 16:0_17:1	733.503	C39H75O10P	67_Algae_Chlorella sorokiniana	MTBKS31	275.978	276.121	276.467	264.871	276.771	275.06	264.871	276.838	275.978
PG 16:0_17:1	733.503	C39H75O10P	68_Algae_Chlorella variabilis	MTBKS31	275.978	276.121	276.467	264.871	276.771	275.06	264.871	276.838	275.978
PG 16:0_17:1	733.503	C39H75O10P	7_Mouse_Skeletal muscle	MTBKS221	275.978	276.121	276.467	264.871	276.771	275.06	264.871	276.838	275.978
PG 16:0_17:2	731.487	C39H73O10P	67_Algae_Chlorella sorokiniana	MTBKS31	274.363	274.47	275.06	263.71	275.365	273.3	263.71	275.432	274.363
PG 16:0_17:2	731.487	C39H73O10P	68_Algae_Chlorella variabilis	MTBKS31	274.363	274.47	275.06	263.71	275.365	273.3	263.71	275.432	274.363
PG 16:0_18:0	749.534	C40H79O10P	10_Mouse_Testis	MTBKS221	283.201	283.584	284.169	272.932	284.529	282.519	272.932	284.677	283.201
PG 16:0_18:0	749.534	C40H79O10P	12_Mouse_Feces	MTBKS221	283.201	283.584	284.169	272.932	284.529	282.519	272.932	284.677	283.201
PG 16:0_18:0	749.534	C40H79O10P	17_Mouse_Brain	MTBKS221	283.201	283.584	284.169	272.932	284.529	282.519	272.932	284.677	283.201
PG 16:0_18:0	749.534	C40H79O10P	18_Mouse_Heart	MTBKS221	283.201	283.584	284.169	272.932	284.529	282.519	272.932	284.677	283.201
PG 16:0_18:0	749.534	C40H79O10P	19_Mouse_Kidney	MTBKS221	283.201	283.584	284.169	272.932	284.529	282.519	272.932	284.677	283.201
PG 16:0_18:0	749.534	C40H79O10P	2_Mouse_Brain	MTBKS221	283.201	283.584	284.169	272.932	284.529	282.519	272.932	284.677	283.201
PG 16:0_18:0	749.534	C40H79O10P	31_Mouse_Brain	MTBKS219	283.201	283.584	284.169	272.932	284.529	282.519	272.932	284.677	283.201
PG 16:0_18:0	749.534	C40H79O10P	33_Mouse_Feces	MTBKS219	283.201	283.584	284.169	272.932	284.529	282.519	272.932	284.677	283.201
PG 16:0_18:0	749.534	C40H79O10P	34_Mouse_Heart	MTBKS219	283.201	283.584	284.169	272.932	284.529	282.519	272.932	284.677	283.201
PG 16:0_18:0	749.534	C40H79O10P	35_Mouse_Kidney	MTBKS219	283.201	283.584	284.169	272.932	284.529	282.519	272.932	284.677	283.201
PG 16:0_18:0	749.534	C40H79O10P	41_Mouse_Skeletal muscle	MTBKS219	283.201	283.584	284.169	272.932	284.529	282.519	272.932	284.677	283.201
PG 16:0_18:0	749.534	C40H79O10P	43_Mouse_Small intestine	MTBKS219	283.201	283.584	284.169	272.932	284.529	282.519	272.932	284.677	283.201
PG 16:0_18:0	749.534	C40H79O10P	45_Mouse_Testis	MTBKS219	283.201	283.584	284.169	272.932	284.529	282.519	272.932	284.677	283.201
PG 16:0_18:0	749.534	C40H79O10P	5_Mouse_Kidney	MTBKS221	283.201	283.584	284.169	272.932	284.529	282.519	272.932	284.677	283.201
PG 16:0_18:0	749.534	C40H79O10P	62_Plant_Arabidopsis thaliana	MTBKS217	283.201	283.584	284.169	272.932	284.529	282.519	272.932	284.677	283.201
PG 16:0_18:0	749.534	C40H79O10P	63_Plant_Oryza sativa	MTBKS217	283.201	283.584	284.169	272.932	284.529	282.519	272.932	284.677	283.201
PG 16:0_18:0	749.534	C40H79O10P	64_Plant_Solanum melongena	MTBKS217	283.201	283.584	284.169	272.932	284.529	282.519	272.932	284.677	283.201
PG 16:0_18:0	749.534	C40H79O10P	7_Mouse_Skeletal muscle	MTBKS221	283.201	283.584	284.169	272.932	284.529	282.519	272.932	284.677	283.201
PG 16:0_18:0;O	765.529	C40H79O11P	22_Mouse_Macrophage	MTBKS221	281.082	282.372	283.549	273.502	284.568	282.829	273.502	284.583	281.082
PG 16:0_18:0;O	765.529	C40H79O11P	69_Algae_Dunaliella salina	MTBKS31	281.082	282.372	283.549	273.502	284.568	282.829	273.502	284.583	281.082
PG 16:0_18:1	747.518	C40H77O10P	10_Mouse_Testis	MTBKS221	279.761	280.431	280.923	268.638	281.364	279.436	268.638	281.431	279.761
PG 16:0_18:1	747.518	C40H77O10P	11_Mouse_White adipose tissue	MTBKS221	279.761	280.431	280.923	268.638	281.364	279.436	268.638	281.431	279.761
PG 16:0_18:1	747.518	C40H77O10P	12_Mouse_Feces	MTBKS221	279.761	280.431	280.923	268.638	281.364	279.436	268.638	281.431	279.761
PG 16:0_18:1	747.518	C40H77O10P	13_Mouse cultured cell_3T3-L1	MTBKS218	279.761	280.431	280.923	268.638	281.364	279.436	268.638	281.431	279.761
PG 16:0_18:1	747.518	C40H77O10P	14_Mouse cultured cell_C2C12	MTBKS218	279.761	280.431	280.923	268.638	281.364	279.436	268.638	281.431	279.761
PG 16:0_18:1	747.518	C40H77O10P	15_Human cultured cell_HEK293	MTBKS218	279.761	280.431	280.923	268.638	281.364	279.436	268.638	281.431	279.761
PG 16:0_18:1	747.518	C40H77O10P	15_Human cultured cell_HEK293	MTBKS218	279.761	280.431	280.923	268.638	281.364	279.436	268.638	281.431	279.761
PG 16:0_18:1	747.518	C40H77O10P	16_Human cultured cell_HeLa	MTBKS218	279.761	280.431	280.923	268.638	281.364	279.436	268.638	281.431	279.761
PG 16:0_18:1	747.518	C40H77O10P	16_Human cultured cell_HeLa	MTBKS218	279.761	280.431	280.923	268.638	281.364	279.436	268.638	281.431	279.761
PG 16:0_18:1	747.518	C40H77O10P	17_Mouse_Brain	MTBKS221	279.761	280.431	280.923	268.638	281.364	279.436	268.638	281.431	279.761
PG 16:0_18:1	747.518	C40H77O10P	18_Mouse_Heart	MTBKS221	279.761	280.431	280.923	268.638	281.364	279.436	268.638	281.431	279.761
PG 16:0_18:1	747.518	C40H77O10P	19_Mouse_Kidney	MTBKS221	279.761	280.431	280.923	268.638	281.364	279.436	268.638	281.431	279.761
PG 16:0_18:1	747.518	C40H77O10P	1_Mouse_Adrenal gland	MTBKS221	279.761	280.431	280.923	268.638	281.364	279.436	268.638	281.431	279.761
PG 16:0_18:1	747.518	C40H77O10P	20_Mouse_Liver	MTBKS221	279.761	280.431	280.923	268.638	281.364	279.436	268.638	281.431	279.761
PG 16:0_18:1	747.518	C40H77O10P	21_Mouse_Lung	MTBKS221	279.761	280.431	280.923	268.638	281.364	279.436	268.638	281.431	279.761
PG 16:0_18:1	747.518	C40H77O10P	22_Mouse_Macrophage	MTBKS221	279.761	280.431	280.923	268.638	281.364	279.436	268.638	281.431	279.761
PG 16:0_18:1	747.518	C40H77O10P	24_Mouse_Skeletal muscle	MTBKS221	279.761	280.431	280.923	268.638	281.364	279.436	268.638	281.431	279.761
PG 16:0_18:1	747.518	C40H77O10P	25_Mouse_Small intestine	MTBKS221	279.761	280.431	280.923	268.638	281.364	279.436	268.638	281.431	279.761
PG 16:0_18:1	747.518	C40H77O10P	26_Mouse_Spleen	MTBKS221	279.761	280.431	280.923	268.638	281.364	279.436	268.638	281.431	279.761
PG 16:0_18:1	747.518	C40H77O10P	26_Mouse_Spleen	MTBKS221	279.761	280.431	280.923	268.638	281.364	279.436	268.638	281.431	279.761
PG 16:0_18:1	747.518	C40H77O10P	28_Plant_Arabidopsis thaliana	MTBKS220	279.761	280.431	280.923	268.638	281.364	279.436	268.638	281.431	279.761
PG 16:0_18:1	747.518	C40H77O10P	2_Mouse_Brain	MTBKS221	279.761	280.431	280.923	268.638	281.364	279.436	268.638	281.431	279.761
PG 16:0_18:1	747.518	C40H77O10P	30_Mouse_Adrenal gland	MTBKS219	279.761	280.431	280.923	268.638	281.364	279.436	268.638	281.431	279.761
PG 16:0_18:1	747.518	C40H77O10P	31_Mouse_Brain	MTBKS219	279.761	280.431	280.923	268.638	281.364	279.436	268.638	281.431	279.761
PG 16:0_18:1	747.518	C40H77O10P	32_Mouse_Eye	MTBKS219	279.761	280.431	280.923	268.638	281.364	279.436	268.638	281.431	279.761
PG 16:0_18:1	747.518	C40H77O10P	33_Mouse_Feces	MTBKS219	279.761	280.431	280.923	268.638	281.364	279.436	268.638	281.431	279.761
PG 16:0_18:1	747.518	C40H77O10P	34_Mouse_Heart	MTBKS219	279.761	280.431	280.923	268.638	281.364	279.436	268.638	281.431	279.761
PG 16:0_18:1	747.518	C40H77O10P	35_Mouse_Kidney	MTBKS219	279.761	280.431	280.923	268.638	281.364	279.436	268.638	281.431	279.761
PG 16:0_18:1	747.518	C40H77O10P	36_Mouse_Large intestine	MTBKS219	279.761	280.431	280.923	268.638	281.364	279.436	268.638	281.431	279.761
PG 16:0_18:1	747.518	C40H77O10P	37_Mouse_Liver	MTBKS219	279.761	280.431	280.923	268.638	281.364	279.436	268.638	281.431	279.761
PG 16:0_18:1	747.518	C40H77O10P	38_Mouse_Lung	MTBKS219	279.761	280.431	280.923	268.638	281.364	279.436	268.638	281.431	279.761
PG 16:0_18:1	747.518	C40H77O10P	39_Mouse_Pancreas	MTBKS219	279.761	280.431	280.923	268.638	281.364	279.436	268.638	281.431	279.761
PG 16:0_18:1	747.518	C40H77O10P	3_Mouse_Brown adipose tissue	MTBKS221	279.761	280.431	280.923	268.638	281.364	279.436	268.638	281.431	279.761
PG 16:0_18:1	747.518	C40H77O10P	3_Mouse_Brown adipose tissue	MTBKS221	279.761	280.431	280.923	268.638	281.364	279.436	268.638	281.431	279.761
PG 16:0_18:1	747.518	C40H77O10P	41_Mouse_Skeletal muscle	MTBKS219	279.761	280.431	280.923	268.638	281.364	279.436	268.638	281.431	279.761
PG 16:0_18:1	747.518	C40H77O10P	42_Mouse_Skin	MTBKS219	279.761	280.431	280.923	268.638	281.364	279.436	268.638	281.431	279.761
PG 16:0_18:1	747.518	C40H77O10P	43_Mouse_Small intestine	MTBKS219	279.761	280.431	280.923	268.638	281.364	279.436	268.638	281.431	279.761
PG 16:0_18:1	747.518	C40H77O10P	44_Mouse_Spleen	MTBKS219	279.761	280.431	280.923	268.638	281.364	279.436	268.638	281.431	279.761
PG 16:0_18:1	747.518	C40H77O10P	45_Mouse_Testis	MTBKS219	279.761	280.431	280.923	268.638	281.364	279.436	268.638	281.431	279.761
PG 16:0_18:1	747.518	C40H77O10P	4_Mouse_Eye	MTBKS221	279.761	280.431	280.923	268.638	281.364	279.436	268.638	281.431	279.761
PG 16:0_18:1	747.518	C40H77O10P	5_Mouse_Kidney	MTBKS221	279.761	280.431	280.923	268.638	281.364	279.436	268.638	281.431	279.761
PG 16:0_18:1	747.518	C40H77O10P	62_Plant_Arabidopsis thaliana	MTBKS217	279.761	280.431	280.923	268.638	281.364	279.436	268.638	281.431	279.761
PG 16:0_18:1	747.518	C40H77O10P	63_Plant_Oryza sativa	MTBKS217	279.761	280.431	280.923	268.638	281.364	279.436	268.638	281.431	279.761
PG 16:0_18:1	747.518	C40H77O10P	64_Plant_Solanum melongena	MTBKS217	279.761	280.431	280.923	268.638	281.364	279.436	268.638	281.431	279.761
PG 16:0_18:1	747.518	C40H77O10P	65_Algae_C. reinhardtii	MTBKS31	279.761	280.431	280.923	268.638	281.364	279.436	268.638	281.431	279.761
PG 16:0_18:1	747.518	C40H77O10P	66_Algae_A. protothecoides	MTBKS31	279.761	280.431	280.923	268.638	281.364	279.436	268.638	281.431	279.761
PG 16:0_18:1	747.518	C40H77O10P	67_Algae_Chlorella sorokiniana	MTBKS31	279.761	280.431	280.923	268.638	281.364	279.436	268.638	281.431	279.761
PG 16:0_18:1	747.518	C40H77O10P	67_Algae_Chlorella sorokiniana	MTBKS31	279.761	280.431	280.923	268.638	281.364	279.436	268.638	281.431	279.761
PG 16:0_18:1	747.518	C40H77O10P	68_Algae_Chlorella variabilis	MTBKS31	279.761	280.431	280.923	268.638	281.364	279.436	268.638	281.431	279.761
PG 16:0_18:1	747.518	C40H77O10P	69_Algae_Dunaliella salina	MTBKS31	279.761	280.431	280.923	268.638	281.364	279.436	268.638	281.431	279.761
PG 16:0_18:1	747.518	C40H77O10P	6_Mouse_Liver	MTBKS221	279.761	280.431	280.923	268.638	281.364	279.436	268.638	281.431	279.761
PG 16:0_18:1	747.518	C40H77O10P	70_Algae_Euglena gracilis	MTBKS31	279.761	280.431	280.923	268.638	281.364	279.436	268.638	281.431	279.761
PG 16:0_18:1	747.518	C40H77O10P	71_Algae_N. oculata	MTBKS31	279.761	280.431	280.923	268.638	281.364	279.436	268.638	281.431	279.761
PG 16:0_18:1	747.518	C40H77O10P	72_Algae_Pavlova lutheri	MTBKS31	279.761	280.431	280.923	268.638	281.364	279.436	268.638	281.431	279.761
PG 16:0_18:1	747.518	C40H77O10P	7_Mouse_Skeletal muscle	MTBKS221	279.761	280.431	280.923	268.638	281.364	279.436	268.638	281.431	279.761
PG 16:0_18:1	747.518	C40H77O10P	81_Human_Plasma (SRM1950)	MTBKS222	279.761	280.431	280.923	268.638	281.364	279.436	268.638	281.431	279.761
PG 16:0_18:1	747.518	C40H77O10P	8_Mouse_Skin	MTBKS221	279.761	280.431	280.923	268.638	281.364	279.436	268.638	281.431	279.761
PG 16:0_18:1	747.518	C40H77O10P	9_Mouse_Small intestine	MTBKS221	279.761	280.431	280.923	268.638	281.364	279.436	268.638	281.431	279.761
PG 16:0_18:1;O2	779.508	C40H77O12P	68_Algae_Chlorella variabilis	MTBKS31	282.065	282.261	283.387	273.814	284.439	282.235	273.814	284.506	282.065
PG 16:0_18:1;O3	795.503	C40H77O13P	68_Algae_Chlorella variabilis	MTBKS31	284.124	284.185	284.856	274.939	286.111	284.06	274.939	286.111	284.124
PG 16:0_18:1;O	763.513	C40H77O11P	4_Mouse_Eye	MTBKS221	278.38	280.169	281.361	270.394	282.329	280.614	270.394	282.396	278.38
PG 16:0_18:1;O	763.513	C40H77O11P	68_Algae_Chlorella variabilis	MTBKS31	278.38	280.169	281.361	270.394	282.329	280.614	270.394	282.396	278.38
PG 16:0_18:2	745.503	C40H75O10P	10_Mouse_Testis	MTBKS221	276.092	276.728	277.535	265.964	277.839	275.873	265.964	277.906	276.092
PG 16:0_18:2	745.503	C40H75O10P	11_Mouse_White adipose tissue	MTBKS221	276.092	276.728	277.535	265.964	277.839	275.873	265.964	277.906	276.092
PG 16:0_18:2	745.503	C40H75O10P	12_Mouse_Feces	MTBKS221	276.092	276.728	277.535	265.964	277.839	275.873	265.964	277.906	276.092
PG 16:0_18:2	745.503	C40H75O10P	18_Mouse_Heart	MTBKS221	276.092	276.728	277.535	265.964	277.839	275.873	265.964	277.906	276.092
PG 16:0_18:2	745.503	C40H75O10P	18_Mouse_Heart	MTBKS221	276.092	276.728	277.535	265.964	277.839	275.873	265.964	277.906	276.092
PG 16:0_18:2	745.503	C40H75O10P	19_Mouse_Kidney	MTBKS221	276.092	276.728	277.535	265.964	277.839	275.873	265.964	277.906	276.092
PG 16:0_18:2	745.503	C40H75O10P	19_Mouse_Kidney	MTBKS221	276.092	276.728	277.535	265.964	277.839	275.873	265.964	277.906	276.092
PG 16:0_18:2	745.503	C40H75O10P	1_Mouse_Adrenal gland	MTBKS221	276.092	276.728	277.535	265.964	277.839	275.873	265.964	277.906	276.092
PG 16:0_18:2	745.503	C40H75O10P	1_Mouse_Adrenal gland	MTBKS221	276.092	276.728	277.535	265.964	277.839	275.873	265.964	277.906	276.092
PG 16:0_18:2	745.503	C40H75O10P	20_Mouse_Liver	MTBKS221	276.092	276.728	277.535	265.964	277.839	275.873	265.964	277.906	276.092
PG 16:0_18:2	745.503	C40H75O10P	21_Mouse_Lung	MTBKS221	276.092	276.728	277.535	265.964	277.839	275.873	265.964	277.906	276.092
PG 16:0_18:2	745.503	C40H75O10P	22_Mouse_Macrophage	MTBKS221	276.092	276.728	277.535	265.964	277.839	275.873	265.964	277.906	276.092
PG 16:0_18:2	745.503	C40H75O10P	24_Mouse_Skeletal muscle	MTBKS221	276.092	276.728	277.535	265.964	277.839	275.873	265.964	277.906	276.092
PG 16:0_18:2	745.503	C40H75O10P	25_Mouse_Small intestine	MTBKS221	276.092	276.728	277.535	265.964	277.839	275.873	265.964	277.906	276.092
PG 16:0_18:2	745.503	C40H75O10P	26_Mouse_Spleen	MTBKS221	276.092	276.728	277.535	265.964	277.839	275.873	265.964	277.906	276.092
PG 16:0_18:2	745.503	C40H75O10P	26_Mouse_Spleen	MTBKS221	276.092	276.728	277.535	265.964	277.839	275.873	265.964	277.906	276.092
PG 16:0_18:2	745.503	C40H75O10P	28_Plant_Arabidopsis thaliana	MTBKS220	276.092	276.728	277.535	265.964	277.839	275.873	265.964	277.906	276.092
PG 16:0_18:2	745.503	C40H75O10P	30_Mouse_Adrenal gland	MTBKS219	276.092	276.728	277.535	265.964	277.839	275.873	265.964	277.906	276.092
PG 16:0_18:2	745.503	C40H75O10P	31_Mouse_Brain	MTBKS219	276.092	276.728	277.535	265.964	277.839	275.873	265.964	277.906	276.092
PG 16:0_18:2	745.503	C40H75O10P	31_Mouse_Brain	MTBKS219	276.092	276.728	277.535	265.964	277.839	275.873	265.964	277.906	276.092
PG 16:0_18:2	745.503	C40H75O10P	33_Mouse_Feces	MTBKS219	276.092	276.728	277.535	265.964	277.839	275.873	265.964	277.906	276.092
PG 16:0_18:2	745.503	C40H75O10P	33_Mouse_Feces	MTBKS219	276.092	276.728	277.535	265.964	277.839	275.873	265.964	277.906	276.092
PG 16:0_18:2	745.503	C40H75O10P	34_Mouse_Heart	MTBKS219	276.092	276.728	277.535	265.964	277.839	275.873	265.964	277.906	276.092
PG 16:0_18:2	745.503	C40H75O10P	35_Mouse_Kidney	MTBKS219	276.092	276.728	277.535	265.964	277.839	275.873	265.964	277.906	276.092
PG 16:0_18:2	745.503	C40H75O10P	36_Mouse_Large intestine	MTBKS219	276.092	276.728	277.535	265.964	277.839	275.873	265.964	277.906	276.092
PG 16:0_18:2	745.503	C40H75O10P	37_Mouse_Liver	MTBKS219	276.092	276.728	277.535	265.964	277.839	275.873	265.964	277.906	276.092
PG 16:0_18:2	745.503	C40H75O10P	38_Mouse_Lung	MTBKS219	276.092	276.728	277.535	265.964	277.839	275.873	265.964	277.906	276.092
PG 16:0_18:2	745.503	C40H75O10P	38_Mouse_Lung	MTBKS219	276.092	276.728	277.535	265.964	277.839	275.873	265.964	277.906	276.092
PG 16:0_18:2	745.503	C40H75O10P	39_Mouse_Pancreas	MTBKS219	276.092	276.728	277.535	265.964	277.839	275.873	265.964	277.906	276.092
PG 16:0_18:2	745.503	C40H75O10P	3_Mouse_Brown adipose tissue	MTBKS221	276.092	276.728	277.535	265.964	277.839	275.873	265.964	277.906	276.092
PG 16:0_18:2	745.503	C40H75O10P	3_Mouse_Brown adipose tissue	MTBKS221	276.092	276.728	277.535	265.964	277.839	275.873	265.964	277.906	276.092
PG 16:0_18:2	745.503	C40H75O10P	3_Mouse_Brown adipose tissue	MTBKS221	276.092	276.728	277.535	265.964	277.839	275.873	265.964	277.906	276.092
PG 16:0_18:2	745.503	C40H75O10P	41_Mouse_Skeletal muscle	MTBKS219	276.092	276.728	277.535	265.964	277.839	275.873	265.964	277.906	276.092
PG 16:0_18:2	745.503	C40H75O10P	42_Mouse_Skin	MTBKS219	276.092	276.728	277.535	265.964	277.839	275.873	265.964	277.906	276.092
PG 16:0_18:2	745.503	C40H75O10P	42_Mouse_Skin	MTBKS219	276.092	276.728	277.535	265.964	277.839	275.873	265.964	277.906	276.092
PG 16:0_18:2	745.503	C40H75O10P	43_Mouse_Small intestine	MTBKS219	276.092	276.728	277.535	265.964	277.839	275.873	265.964	277.906	276.092
PG 16:0_18:2	745.503	C40H75O10P	44_Mouse_Spleen	MTBKS219	276.092	276.728	277.535	265.964	277.839	275.873	265.964	277.906	276.092
PG 16:0_18:2	745.503	C40H75O10P	44_Mouse_Spleen	MTBKS219	276.092	276.728	277.535	265.964	277.839	275.873	265.964	277.906	276.092
PG 16:0_18:2	745.503	C40H75O10P	45_Mouse_Testis	MTBKS219	276.092	276.728	277.535	265.964	277.839	275.873	265.964	277.906	276.092
PG 16:0_18:2	745.503	C40H75O10P	4_Mouse_Eye	MTBKS221	276.092	276.728	277.535	265.964	277.839	275.873	265.964	277.906	276.092
PG 16:0_18:2	745.503	C40H75O10P	5_Mouse_Kidney	MTBKS221	276.092	276.728	277.535	265.964	277.839	275.873	265.964	277.906	276.092
PG 16:0_18:2	745.503	C40H75O10P	62_Plant_Arabidopsis thaliana	MTBKS217	276.092	276.728	277.535	265.964	277.839	275.873	265.964	277.906	276.092
PG 16:0_18:2	745.503	C40H75O10P	63_Plant_Oryza sativa	MTBKS217	276.092	276.728	277.535	265.964	277.839	275.873	265.964	277.906	276.092
PG 16:0_18:2	745.503	C40H75O10P	64_Plant_Solanum melongena	MTBKS217	276.092	276.728	277.535	265.964	277.839	275.873	265.964	277.906	276.092
PG 16:0_18:2	745.503	C40H75O10P	65_Algae_C. reinhardtii	MTBKS31	276.092	276.728	277.535	265.964	277.839	275.873	265.964	277.906	276.092
PG 16:0_18:2	745.503	C40H75O10P	66_Algae_A. protothecoides	MTBKS31	276.092	276.728	277.535	265.964	277.839	275.873	265.964	277.906	276.092
PG 16:0_18:2	745.503	C40H75O10P	67_Algae_Chlorella sorokiniana	MTBKS31	276.092	276.728	277.535	265.964	277.839	275.873	265.964	277.906	276.092
PG 16:0_18:2	745.503	C40H75O10P	68_Algae_Chlorella variabilis	MTBKS31	276.092	276.728	277.535	265.964	277.839	275.873	265.964	277.906	276.092
PG 16:0_18:2	745.503	C40H75O10P	69_Algae_Dunaliella salina	MTBKS31	276.092	276.728	277.535	265.964	277.839	275.873	265.964	277.906	276.092
PG 16:0_18:2	745.503	C40H75O10P	6_Mouse_Liver	MTBKS221	276.092	276.728	277.535	265.964	277.839	275.873	265.964	277.906	276.092
PG 16:0_18:2	745.503	C40H75O10P	6_Mouse_Liver	MTBKS221	276.092	276.728	277.535	265.964	277.839	275.873	265.964	277.906	276.092
PG 16:0_18:2	745.503	C40H75O10P	70_Algae_Euglena gracilis	MTBKS31	276.092	276.728	277.535	265.964	277.839	275.873	265.964	277.906	276.092
PG 16:0_18:2	745.503	C40H75O10P	71_Algae_N. oculata	MTBKS31	276.092	276.728	277.535	265.964	277.839	275.873	265.964	277.906	276.092
PG 16:0_18:2	745.503	C40H75O10P	7_Mouse_Skeletal muscle	MTBKS221	276.092	276.728	277.535	265.964	277.839	275.873	265.964	277.906	276.092
PG 16:0_18:2	745.503	C40H75O10P	81_Human_Plasma (SRM1950)	MTBKS222	276.092	276.728	277.535	265.964	277.839	275.873	265.964	277.906	276.092
PG 16:0_18:2	745.503	C40H75O10P	8_Mouse_Skin	MTBKS221	276.092	276.728	277.535	265.964	277.839	275.873	265.964	277.906	276.092
PG 16:0_18:2	745.503	C40H75O10P	9_Mouse_Small intestine	MTBKS221	276.092	276.728	277.535	265.964	277.839	275.873	265.964	277.906	276.092
PG 16:0_18:2;O2	777.492	C40H75O12P	68_Algae_Chlorella variabilis	MTBKS31	280.742	280.993	282.16	274.172	283.348	280.591	274.172	283.415	280.742
PG 16:0_18:2;O	761.497	C40H75O11P	67_Algae_Chlorella sorokiniana	MTBKS31	278.088	279.706	280.66	270.754	281.491	279.41	270.754	281.558	278.088
PG 16:0_18:2;O	761.497	C40H75O11P	68_Algae_Chlorella variabilis	MTBKS31	278.088	279.706	280.66	270.754	281.491	279.41	270.754	281.558	278.088
PG 16:0_18:2;O	761.497	C40H75O11P	68_Algae_Chlorella variabilis	MTBKS31	278.088	279.706	280.66	270.754	281.491	279.41	270.754	281.558	278.088
PG 16:0_18:3	743.487	C40H73O10P	28_Plant_Arabidopsis thaliana	MTBKS220	277.098	277.893	278.893	270.884	279.136	277.038	270.884	279.203	277.098
PG 16:0_18:3	743.487	C40H73O10P	28_Plant_Arabidopsis thaliana	MTBKS220	277.098	277.893	278.893	270.884	279.136	277.038	270.884	279.203	277.098
PG 16:0_18:3	743.487	C40H73O10P	62_Plant_Arabidopsis thaliana	MTBKS217	277.098	277.893	278.893	270.884	279.136	277.038	270.884	279.203	277.098
PG 16:0_18:3	743.487	C40H73O10P	63_Plant_Oryza sativa	MTBKS217	277.098	277.893	278.893	270.884	279.136	277.038	270.884	279.203	277.098
PG 16:0_18:3	743.487	C40H73O10P	64_Plant_Solanum melongena	MTBKS217	277.098	277.893	278.893	270.884	279.136	277.038	270.884	279.203	277.098
PG 16:0_18:3	743.487	C40H73O10P	66_Algae_A. protothecoides	MTBKS31	277.098	277.893	278.893	270.884	279.136	277.038	270.884	279.203	277.098
PG 16:0_18:3	743.487	C40H73O10P	67_Algae_Chlorella sorokiniana	MTBKS31	277.098	277.893	278.893	270.884	279.136	277.038	270.884	279.203	277.098
PG 16:0_18:3	743.487	C40H73O10P	68_Algae_Chlorella variabilis	MTBKS31	277.098	277.893	278.893	270.884	279.136	277.038	270.884	279.203	277.098
PG 16:0_18:3	743.487	C40H73O10P	69_Algae_Dunaliella salina	MTBKS31	277.098	277.893	278.893	270.884	279.136	277.038	270.884	279.203	277.098
PG 16:0_18:3	743.487	C40H73O10P	70_Algae_Euglena gracilis	MTBKS31	277.098	277.893	278.893	270.884	279.136	277.038	270.884	279.203	277.098
PG 16:0_18:3;O	759.482	C40H73O11P	67_Algae_Chlorella sorokiniana	MTBKS31	275.181	277.029	278.176	268.569	279.281	277.087	268.569	279.348	275.181
PG 16:0_18:3;O	759.482	C40H73O11P	68_Algae_Chlorella variabilis	MTBKS31	275.181	277.029	278.176	268.569	279.281	277.087	268.569	279.348	275.181
PG 16:0_18:3;O	759.482	C40H73O11P	68_Algae_Chlorella variabilis	MTBKS31	275.181	277.029	278.176	268.569	279.281	277.087	268.569	279.348	275.181
PG 16:0_19:1	761.534	C41H79O10P	12_Mouse_Feces	MTBKS221	282.354	283.545	284.213	273.788	284.564	282.873	273.788	284.631	282.354
PG 16:0_19:1	761.534	C41H79O10P	71_Algae_N. oculata	MTBKS31	282.354	283.545	284.213	273.788	284.564	282.873	273.788	284.631	282.354
PG 16:0_20:1	775.549	C42H81O10P	19_Mouse_Kidney	MTBKS221	284.022	285.813	286.859	274.86	287.375	285.424	274.86	287.442	284.022
PG 16:0_20:2	773.534	C42H79O10P	10_Mouse_Testis	MTBKS221	281.443	282.92	283.629	272.473	284.145	282.478	272.473	284.212	281.443
PG 16:0_20:2	773.534	C42H79O10P	19_Mouse_Kidney	MTBKS221	281.443	282.92	283.629	272.473	284.145	282.478	272.473	284.212	281.443
PG 16:0_20:2	773.534	C42H79O10P	22_Mouse_Macrophage	MTBKS221	281.443	282.92	283.629	272.473	284.145	282.478	272.473	284.212	281.443
PG 16:0_20:2	773.534	C42H79O10P	24_Mouse_Skeletal muscle	MTBKS221	281.443	282.92	283.629	272.473	284.145	282.478	272.473	284.212	281.443
PG 16:0_20:2	773.534	C42H79O10P	26_Mouse_Spleen	MTBKS221	281.443	282.92	283.629	272.473	284.145	282.478	272.473	284.212	281.443
PG 16:0_20:2	773.534	C42H79O10P	30_Mouse_Adrenal gland	MTBKS219	281.443	282.92	283.629	272.473	284.145	282.478	272.473	284.212	281.443
PG 16:0_20:2	773.534	C42H79O10P	31_Mouse_Brain	MTBKS219	281.443	282.92	283.629	272.473	284.145	282.478	272.473	284.212	281.443
PG 16:0_20:2	773.534	C42H79O10P	32_Mouse_Eye	MTBKS219	281.443	282.92	283.629	272.473	284.145	282.478	272.473	284.212	281.443
PG 16:0_20:2	773.534	C42H79O10P	33_Mouse_Feces	MTBKS219	281.443	282.92	283.629	272.473	284.145	282.478	272.473	284.212	281.443
PG 16:0_20:2	773.534	C42H79O10P	34_Mouse_Heart	MTBKS219	281.443	282.92	283.629	272.473	284.145	282.478	272.473	284.212	281.443
PG 16:0_20:2	773.534	C42H79O10P	35_Mouse_Kidney	MTBKS219	281.443	282.92	283.629	272.473	284.145	282.478	272.473	284.212	281.443
PG 16:0_20:2	773.534	C42H79O10P	36_Mouse_Large intestine	MTBKS219	281.443	282.92	283.629	272.473	284.145	282.478	272.473	284.212	281.443
PG 16:0_20:2	773.534	C42H79O10P	37_Mouse_Liver	MTBKS219	281.443	282.92	283.629	272.473	284.145	282.478	272.473	284.212	281.443
PG 16:0_20:2	773.534	C42H79O10P	38_Mouse_Lung	MTBKS219	281.443	282.92	283.629	272.473	284.145	282.478	272.473	284.212	281.443
PG 16:0_20:2	773.534	C42H79O10P	39_Mouse_Pancreas	MTBKS219	281.443	282.92	283.629	272.473	284.145	282.478	272.473	284.212	281.443
PG 16:0_20:2	773.534	C42H79O10P	41_Mouse_Skeletal muscle	MTBKS219	281.443	282.92	283.629	272.473	284.145	282.478	272.473	284.212	281.443
PG 16:0_20:2	773.534	C42H79O10P	42_Mouse_Skin	MTBKS219	281.443	282.92	283.629	272.473	284.145	282.478	272.473	284.212	281.443
PG 16:0_20:2	773.534	C42H79O10P	43_Mouse_Small intestine	MTBKS219	281.443	282.92	283.629	272.473	284.145	282.478	272.473	284.212	281.443
PG 16:0_20:2	773.534	C42H79O10P	44_Mouse_Spleen	MTBKS219	281.443	282.92	283.629	272.473	284.145	282.478	272.473	284.212	281.443
PG 16:0_20:2	773.534	C42H79O10P	45_Mouse_Testis	MTBKS219	281.443	282.92	283.629	272.473	284.145	282.478	272.473	284.212	281.443
PG 16:0_20:2	773.534	C42H79O10P	4_Mouse_Eye	MTBKS221	281.443	282.92	283.629	272.473	284.145	282.478	272.473	284.212	281.443
PG 16:0_20:2	773.534	C42H79O10P	5_Mouse_Kidney	MTBKS221	281.443	282.92	283.629	272.473	284.145	282.478	272.473	284.212	281.443
PG 16:0_20:3;O2	803.508	C42H77O12P	10_Mouse_Testis	MTBKS221	283.216	284.412	285.761	277.724	287.004	284.217	277.724	287.071	283.216
PG 16:0_20:4	769.503	C42H75O10P	13_Mouse cultured cell_3T3-L1	MTBKS218	279.529	281.466	282.791	270.986	283.258	281.234	270.986	283.258	279.529
PG 16:0_20:4	769.503	C42H75O10P	17_Mouse_Brain	MTBKS221	279.529	281.466	282.791	270.986	283.258	281.234	270.986	283.258	279.529
PG 16:0_20:4	769.503	C42H75O10P	18_Mouse_Heart	MTBKS221	279.529	281.466	282.791	270.986	283.258	281.234	270.986	283.258	279.529
PG 16:0_20:4	769.503	C42H75O10P	19_Mouse_Kidney	MTBKS221	279.529	281.466	282.791	270.986	283.258	281.234	270.986	283.258	279.529
PG 16:0_20:4	769.503	C42H75O10P	1_Mouse_Adrenal gland	MTBKS221	279.529	281.466	282.791	270.986	283.258	281.234	270.986	283.258	279.529
PG 16:0_20:4	769.503	C42H75O10P	21_Mouse_Lung	MTBKS221	279.529	281.466	282.791	270.986	283.258	281.234	270.986	283.258	279.529
PG 16:0_20:4	769.503	C42H75O10P	22_Mouse_Macrophage	MTBKS221	279.529	281.466	282.791	270.986	283.258	281.234	270.986	283.258	279.529
PG 16:0_20:4	769.503	C42H75O10P	24_Mouse_Skeletal muscle	MTBKS221	279.529	281.466	282.791	270.986	283.258	281.234	270.986	283.258	279.529
PG 16:0_20:4	769.503	C42H75O10P	25_Mouse_Small intestine	MTBKS221	279.529	281.466	282.791	270.986	283.258	281.234	270.986	283.258	279.529
PG 16:0_20:4	769.503	C42H75O10P	26_Mouse_Spleen	MTBKS221	279.529	281.466	282.791	270.986	283.258	281.234	270.986	283.258	279.529
PG 16:0_20:4	769.503	C42H75O10P	2_Mouse_Brain	MTBKS221	279.529	281.466	282.791	270.986	283.258	281.234	270.986	283.258	279.529
PG 16:0_20:4	769.503	C42H75O10P	31_Mouse_Brain	MTBKS219	279.529	281.466	282.791	270.986	283.258	281.234	270.986	283.258	279.529
PG 16:0_20:4	769.503	C42H75O10P	32_Mouse_Eye	MTBKS219	279.529	281.466	282.791	270.986	283.258	281.234	270.986	283.258	279.529
PG 16:0_20:4	769.503	C42H75O10P	34_Mouse_Heart	MTBKS219	279.529	281.466	282.791	270.986	283.258	281.234	270.986	283.258	279.529
PG 16:0_20:4	769.503	C42H75O10P	35_Mouse_Kidney	MTBKS219	279.529	281.466	282.791	270.986	283.258	281.234	270.986	283.258	279.529
PG 16:0_20:4	769.503	C42H75O10P	36_Mouse_Large intestine	MTBKS219	279.529	281.466	282.791	270.986	283.258	281.234	270.986	283.258	279.529
PG 16:0_20:4	769.503	C42H75O10P	37_Mouse_Liver	MTBKS219	279.529	281.466	282.791	270.986	283.258	281.234	270.986	283.258	279.529
PG 16:0_20:4	769.503	C42H75O10P	38_Mouse_Lung	MTBKS219	279.529	281.466	282.791	270.986	283.258	281.234	270.986	283.258	279.529
PG 16:0_20:4	769.503	C42H75O10P	39_Mouse_Pancreas	MTBKS219	279.529	281.466	282.791	270.986	283.258	281.234	270.986	283.258	279.529
PG 16:0_20:4	769.503	C42H75O10P	43_Mouse_Small intestine	MTBKS219	279.529	281.466	282.791	270.986	283.258	281.234	270.986	283.258	279.529
PG 16:0_20:4	769.503	C42H75O10P	45_Mouse_Testis	MTBKS219	279.529	281.466	282.791	270.986	283.258	281.234	270.986	283.258	279.529
PG 16:0_20:4	769.503	C42H75O10P	4_Mouse_Eye	MTBKS221	279.529	281.466	282.791	270.986	283.258	281.234	270.986	283.258	279.529
PG 16:0_20:4	769.503	C42H75O10P	5_Mouse_Kidney	MTBKS221	279.529	281.466	282.791	270.986	283.258	281.234	270.986	283.258	279.529
PG 16:0_20:4	769.503	C42H75O10P	7_Mouse_Skeletal muscle	MTBKS221	279.529	281.466	282.791	270.986	283.258	281.234	270.986	283.258	279.529
PG 16:0_20:4	769.503	C42H75O10P	9_Mouse_Small intestine	MTBKS221	279.529	281.466	282.791	270.986	283.258	281.234	270.986	283.258	279.529
PG 16:0_20:5	767.487	C42H73O10P	19_Mouse_Kidney	MTBKS221	276.215	278.744	280.044	270.096	280.048	278.271	270.096	280.353	276.215
PG 16:0_20:5	767.487	C42H73O10P	31_Mouse_Brain	MTBKS219	276.215	278.744	280.044	270.096	280.048	278.271	270.096	280.353	276.215
PG 16:0_20:5	767.487	C42H73O10P	38_Mouse_Lung	MTBKS219	276.215	278.744	280.044	270.096	280.048	278.271	270.096	280.353	276.215
PG 16:0_20:5	767.487	C42H73O10P	71_Algae_N. oculata	MTBKS31	276.215	278.744	280.044	270.096	280.048	278.271	270.096	280.353	276.215
PG 16:0_20:5	767.487	C42H73O10P	7_Mouse_Skeletal muscle	MTBKS221	276.215	278.744	280.044	270.096	280.048	278.271	270.096	280.353	276.215
PG 16:0_22:5	795.518	C44H77O10P	21_Mouse_Lung	MTBKS221	283.655	286.154	287.015	277.357	287.294	284.673	277.357	287.599	283.655
PG 16:0_22:5	795.518	C44H77O10P	21_Mouse_Lung	MTBKS221	283.655	286.154	287.015	277.357	287.294	284.673	277.357	287.599	283.655
PG 16:0_22:5	795.518	C44H77O10P	31_Mouse_Brain	MTBKS219	283.655	286.154	287.015	277.357	287.294	284.673	277.357	287.599	283.655
PG 16:0_22:5	795.518	C44H77O10P	31_Mouse_Brain	MTBKS219	283.655	286.154	287.015	277.357	287.294	284.673	277.357	287.599	283.655
PG 16:0_22:5	795.518	C44H77O10P	38_Mouse_Lung	MTBKS219	283.655	286.154	287.015	277.357	287.294	284.673	277.357	287.599	283.655
PG 16:0_22:5	795.518	C44H77O10P	38_Mouse_Lung	MTBKS219	283.655	286.154	287.015	277.357	287.294	284.673	277.357	287.599	283.655
PG 16:0_22:5	795.518	C44H77O10P	45_Mouse_Testis	MTBKS219	283.655	286.154	287.015	277.357	287.294	284.673	277.357	287.599	283.655
PG 16:0_22:5	795.518	C44H77O10P	5_Mouse_Kidney	MTBKS221	283.655	286.154	287.015	277.357	287.294	284.673	277.357	287.599	283.655
PG 16:0_22:5	795.518	C44H77O10P	7_Mouse_Skeletal muscle	MTBKS221	283.655	286.154	287.015	277.357	287.294	284.673	277.357	287.599	283.655
PG 16:0_22:6	793.503	C44H75O10P	10_Mouse_Testis	MTBKS221	281.943	284.655	285.44	274.544	285.685	282.931	274.544	285.99	281.943
PG 16:0_22:6	793.503	C44H75O10P	15_Human cultured cell_HEK293	MTBKS218	281.943	284.655	285.44	274.544	285.685	282.931	274.544	285.99	281.943
PG 16:0_22:6	793.503	C44H75O10P	17_Mouse_Brain	MTBKS221	281.943	284.655	285.44	274.544	285.685	282.931	274.544	285.99	281.943
PG 16:0_22:6	793.503	C44H75O10P	18_Mouse_Heart	MTBKS221	281.943	284.655	285.44	274.544	285.685	282.931	274.544	285.99	281.943
PG 16:0_22:6	793.503	C44H75O10P	19_Mouse_Kidney	MTBKS221	281.943	284.655	285.44	274.544	285.685	282.931	274.544	285.99	281.943
PG 16:0_22:6	793.503	C44H75O10P	21_Mouse_Lung	MTBKS221	281.943	284.655	285.44	274.544	285.685	282.931	274.544	285.99	281.943
PG 16:0_22:6	793.503	C44H75O10P	24_Mouse_Skeletal muscle	MTBKS221	281.943	284.655	285.44	274.544	285.685	282.931	274.544	285.99	281.943
PG 16:0_22:6	793.503	C44H75O10P	26_Mouse_Spleen	MTBKS221	281.943	284.655	285.44	274.544	285.685	282.931	274.544	285.99	281.943
PG 16:0_22:6	793.503	C44H75O10P	2_Mouse_Brain	MTBKS221	281.943	284.655	285.44	274.544	285.685	282.931	274.544	285.99	281.943
PG 16:0_22:6	793.503	C44H75O10P	31_Mouse_Brain	MTBKS219	281.943	284.655	285.44	274.544	285.685	282.931	274.544	285.99	281.943
PG 16:0_22:6	793.503	C44H75O10P	31_Mouse_Brain	MTBKS219	281.943	284.655	285.44	274.544	285.685	282.931	274.544	285.99	281.943
PG 16:0_22:6	793.503	C44H75O10P	31_Mouse_Brain	MTBKS219	281.943	284.655	285.44	274.544	285.685	282.931	274.544	285.99	281.943
PG 16:0_22:6	793.503	C44H75O10P	32_Mouse_Eye	MTBKS219	281.943	284.655	285.44	274.544	285.685	282.931	274.544	285.99	281.943
PG 16:0_22:6	793.503	C44H75O10P	33_Mouse_Feces	MTBKS219	281.943	284.655	285.44	274.544	285.685	282.931	274.544	285.99	281.943
PG 16:0_22:6	793.503	C44H75O10P	34_Mouse_Heart	MTBKS219	281.943	284.655	285.44	274.544	285.685	282.931	274.544	285.99	281.943
PG 16:0_22:6	793.503	C44H75O10P	35_Mouse_Kidney	MTBKS219	281.943	284.655	285.44	274.544	285.685	282.931	274.544	285.99	281.943
PG 16:0_22:6	793.503	C44H75O10P	38_Mouse_Lung	MTBKS219	281.943	284.655	285.44	274.544	285.685	282.931	274.544	285.99	281.943
PG 16:0_22:6	793.503	C44H75O10P	38_Mouse_Lung	MTBKS219	281.943	284.655	285.44	274.544	285.685	282.931	274.544	285.99	281.943
PG 16:0_22:6	793.503	C44H75O10P	41_Mouse_Skeletal muscle	MTBKS219	281.943	284.655	285.44	274.544	285.685	282.931	274.544	285.99	281.943
PG 16:0_22:6	793.503	C44H75O10P	43_Mouse_Small intestine	MTBKS219	281.943	284.655	285.44	274.544	285.685	282.931	274.544	285.99	281.943
PG 16:0_22:6	793.503	C44H75O10P	45_Mouse_Testis	MTBKS219	281.943	284.655	285.44	274.544	285.685	282.931	274.544	285.99	281.943
PG 16:0_22:6	793.503	C44H75O10P	45_Mouse_Testis	MTBKS219	281.943	284.655	285.44	274.544	285.685	282.931	274.544	285.99	281.943
PG 16:0_22:6	793.503	C44H75O10P	45_Mouse_Testis	MTBKS219	281.943	284.655	285.44	274.544	285.685	282.931	274.544	285.99	281.943
PG 16:0_22:6	793.503	C44H75O10P	4_Mouse_Eye	MTBKS221	281.943	284.655	285.44	274.544	285.685	282.931	274.544	285.99	281.943
PG 16:0_22:6	793.503	C44H75O10P	5_Mouse_Kidney	MTBKS221	281.943	284.655	285.44	274.544	285.685	282.931	274.544	285.99	281.943
PG 16:0_22:6	793.503	C44H75O10P	6_Mouse_Liver	MTBKS221	281.943	284.655	285.44	274.544	285.685	282.931	274.544	285.99	281.943
PG 16:0_22:6	793.503	C44H75O10P	7_Mouse_Skeletal muscle	MTBKS221	281.943	284.655	285.44	274.544	285.685	282.931	274.544	285.99	281.943
PG 16:0_22:6;O4	857.482	C44H75O14P	21_Mouse_Lung	MTBKS221	287.723	287.646	288.261	281.237	289.486	287.485	281.237	289.486	287.723
PG 16:0_22:6;O	809.497	C44H75O11P	68_Algae_Chlorella variabilis	MTBKS31	283.527	285.77	286.705	276.497	287.475	284.667	276.497	287.78	283.527
PG 16:1_16:1	717.471	C38H71O10P	13_Mouse cultured cell_3T3-L1	MTBKS218	269.139	269.339	269.45	260.018	269.786	268.21	260.018	269.853	269.139
PG 16:1_16:1	717.471	C38H71O10P	13_Mouse cultured cell_3T3-L1	MTBKS218	269.139	269.339	269.45	260.018	269.786	268.21	260.018	269.853	269.139
PG 16:1_16:1	717.471	C38H71O10P	38_Mouse_Lung	MTBKS219	269.139	269.339	269.45	260.018	269.786	268.21	260.018	269.853	269.139
PG 16:1_16:1	717.471	C38H71O10P	42_Mouse_Skin	MTBKS219	269.139	269.339	269.45	260.018	269.786	268.21	260.018	269.853	269.139
PG 16:1_17:1	731.487	C39H73O10P	13_Mouse cultured cell_3T3-L1	MTBKS218	274.709	274.817	275.407	263.894	275.75	273.716	263.894	275.818	274.709
PG 16:1_17:1	731.487	C39H73O10P	13_Mouse cultured cell_3T3-L1	MTBKS218	274.709	274.817	275.407	263.894	275.75	273.716	263.894	275.818	274.709
PG 16:1_18:1	745.503	C40H75O10P	13_Mouse cultured cell_3T3-L1	MTBKS218	276.614	277.249	278.057	266.993	278.361	276.395	266.993	278.428	276.614
PG 16:1_18:1	745.503	C40H75O10P	13_Mouse cultured cell_3T3-L1	MTBKS218	276.614	277.249	278.057	266.993	278.361	276.395	266.993	278.428	276.614
PG 16:1_18:1	745.503	C40H75O10P	14_Mouse cultured cell_C2C12	MTBKS218	276.614	277.249	278.057	266.993	278.361	276.395	266.993	278.428	276.614
PG 16:1_18:1	745.503	C40H75O10P	15_Human cultured cell_HEK293	MTBKS218	276.614	277.249	278.057	266.993	278.361	276.395	266.993	278.428	276.614
PG 16:1_18:1	745.503	C40H75O10P	16_Human cultured cell_HeLa	MTBKS218	276.614	277.249	278.057	266.993	278.361	276.395	266.993	278.428	276.614
PG 16:1_18:1	745.503	C40H75O10P	31_Mouse_Brain	MTBKS219	276.614	277.249	278.057	266.993	278.361	276.395	266.993	278.428	276.614
PG 16:1_18:1	745.503	C40H75O10P	38_Mouse_Lung	MTBKS219	276.614	277.249	278.057	266.993	278.361	276.395	266.993	278.428	276.614
PG 16:1_18:1	745.503	C40H75O10P	42_Mouse_Skin	MTBKS219	276.614	277.249	278.057	266.993	278.361	276.395	266.993	278.428	276.614
PG 16:1_18:1	745.503	C40H75O10P	44_Mouse_Spleen	MTBKS219	276.614	277.249	278.057	266.993	278.361	276.395	266.993	278.428	276.614
PG 16:1_18:1	745.503	C40H75O10P	65_Algae_C. reinhardtii	MTBKS31	276.614	277.249	278.057	266.993	278.361	276.395	266.993	278.428	276.614
PG 16:1_18:1	745.503	C40H75O10P	66_Algae_A. protothecoides	MTBKS31	276.614	277.249	278.057	266.993	278.361	276.395	266.993	278.428	276.614
PG 16:1_18:1	745.503	C40H75O10P	67_Algae_Chlorella sorokiniana	MTBKS31	276.614	277.249	278.057	266.993	278.361	276.395	266.993	278.428	276.614
PG 16:1_18:1	745.503	C40H75O10P	72_Algae_Pavlova lutheri	MTBKS31	276.614	277.249	278.057	266.993	278.361	276.395	266.993	278.428	276.614
PG 16:1_18:1	745.503	C40H75O10P	8_Mouse_Skin	MTBKS221	276.614	277.249	278.057	266.993	278.361	276.395	266.993	278.428	276.614
PG 16:1_18:2	743.487	C40H73O10P	13_Mouse cultured cell_3T3-L1	MTBKS218	275.345	276.202	277.076	267.682	277.319	275.205	267.682	277.386	275.345
PG 16:1_18:2	743.487	C40H73O10P	21_Mouse_Lung	MTBKS221	275.345	276.202	277.076	267.682	277.319	275.205	267.682	277.386	275.345
PG 16:1_18:2	743.487	C40H73O10P	37_Mouse_Liver	MTBKS219	275.345	276.202	277.076	267.682	277.319	275.205	267.682	277.386	275.345
PG 16:1_18:2	743.487	C40H73O10P	38_Mouse_Lung	MTBKS219	275.345	276.202	277.076	267.682	277.319	275.205	267.682	277.386	275.345
PG 16:1_18:2	743.487	C40H73O10P	3_Mouse_Brown adipose tissue	MTBKS221	275.345	276.202	277.076	267.682	277.319	275.205	267.682	277.386	275.345
PG 16:1_18:2	743.487	C40H73O10P	41_Mouse_Skeletal muscle	MTBKS219	275.345	276.202	277.076	267.682	277.319	275.205	267.682	277.386	275.345
PG 16:1_18:2	743.487	C40H73O10P	65_Algae_C. reinhardtii	MTBKS31	275.345	276.202	277.076	267.682	277.319	275.205	267.682	277.386	275.345
PG 16:1_18:2	743.487	C40H73O10P	66_Algae_A. protothecoides	MTBKS31	275.345	276.202	277.076	267.682	277.319	275.205	267.682	277.386	275.345
PG 16:1_18:2	743.487	C40H73O10P	67_Algae_Chlorella sorokiniana	MTBKS31	275.345	276.202	277.076	267.682	277.319	275.205	267.682	277.386	275.345
PG 16:1_18:2	743.487	C40H73O10P	68_Algae_Chlorella variabilis	MTBKS31	275.345	276.202	277.076	267.682	277.319	275.205	267.682	277.386	275.345
PG 16:1_18:2	743.487	C40H73O10P	69_Algae_Dunaliella salina	MTBKS31	275.345	276.202	277.076	267.682	277.319	275.205	267.682	277.386	275.345
PG 16:1_18:2	743.487	C40H73O10P	70_Algae_Euglena gracilis	MTBKS31	275.345	276.202	277.076	267.682	277.319	275.205	267.682	277.386	275.345
PG 16:1_18:2	743.487	C40H73O10P	7_Mouse_Skeletal muscle	MTBKS221	275.345	276.202	277.076	267.682	277.319	275.205	267.682	277.386	275.345
PG 16:1_18:3	741.471	C40H71O10P	28_Plant_Arabidopsis thaliana	MTBKS220	275.208	276.255	277.187	270.507	277.219	275.373	270.507	277.47	275.208
PG 16:1_18:3	741.471	C40H71O10P	62_Plant_Arabidopsis thaliana	MTBKS217	275.208	276.255	277.187	270.507	277.219	275.373	270.507	277.47	275.208
PG 16:1_18:3	741.471	C40H71O10P	63_Plant_Oryza sativa	MTBKS217	275.208	276.255	277.187	270.507	277.219	275.373	270.507	277.47	275.208
PG 16:1_18:3	741.471	C40H71O10P	64_Plant_Solanum melongena	MTBKS217	275.208	276.255	277.187	270.507	277.219	275.373	270.507	277.47	275.208
PG 16:1_18:3	741.471	C40H71O10P	65_Algae_C. reinhardtii	MTBKS31	275.208	276.255	277.187	270.507	277.219	275.373	270.507	277.47	275.208
PG 16:1_18:3	741.471	C40H71O10P	66_Algae_A. protothecoides	MTBKS31	275.208	276.255	277.187	270.507	277.219	275.373	270.507	277.47	275.208
PG 16:1_18:3	741.471	C40H71O10P	67_Algae_Chlorella sorokiniana	MTBKS31	275.208	276.255	277.187	270.507	277.219	275.373	270.507	277.47	275.208
PG 16:1_18:3	741.471	C40H71O10P	67_Algae_Chlorella sorokiniana	MTBKS31	275.208	276.255	277.187	270.507	277.219	275.373	270.507	277.47	275.208
PG 16:1_18:3	741.471	C40H71O10P	68_Algae_Chlorella variabilis	MTBKS31	275.208	276.255	277.187	270.507	277.219	275.373	270.507	277.47	275.208
PG 16:1_18:3	741.471	C40H71O10P	69_Algae_Dunaliella salina	MTBKS31	275.208	276.255	277.187	270.507	277.219	275.373	270.507	277.47	275.208
PG 16:1_18:3	741.471	C40H71O10P	70_Algae_Euglena gracilis	MTBKS31	275.208	276.255	277.187	270.507	277.219	275.373	270.507	277.47	275.208
PG 16:1_20:5	765.471	C42H71O10P	71_Algae_N. oculata	MTBKS31	276.261	278.56	279.521	271.721	279.715	277.964	271.721	279.967	276.261
PG 16:1_22:6	791.487	C44H73O10P	6_Mouse_Liver	MTBKS221	279.436	281.959	282.432	273.557	283.029	280.558	273.557	282.976	279.436
PG 16:2_18:3	739.456	C40H69O10P	67_Algae_Chlorella sorokiniana	MTBKS31	267.376	268.819	270.103	264.483	270.298	268.509	264.483	270.549	267.376
PG 16:2_20:5	763.456	C42H69O10P	73_Algae_P. carterae	MTBKS31	273.939	275.664	276.712	271.413	277.424	275.748	271.413	277.399	273.939
PG 16:2_22:6	789.471	C44H71O10P	21_Mouse_Lung	MTBKS221	279.229	280.644	280.964	273.682	281.495	279.286	273.682	281.442	279.229
PG 17:0_14:1	705.471	C37H71O10P	14_Mouse cultured cell_C2C12	MTBKS218	269.031	269.154	269.146	258.959	269.134	267.863	258.959	269.201	269.031
PG 17:0_14:1	705.471	C37H71O10P	14_Mouse cultured cell_C2C12	MTBKS218	269.031	269.154	269.146	258.959	269.134	267.863	258.959	269.201	269.031
PG 17:0_14:1	705.471	C37H71O10P	17_Mouse_Brain	MTBKS221	269.031	269.154	269.146	258.959	269.134	267.863	258.959	269.201	269.031
PG 17:0_14:1	705.471	C37H71O10P	18_Mouse_Heart	MTBKS221	269.031	269.154	269.146	258.959	269.134	267.863	258.959	269.201	269.031
PG 17:0_14:1	705.471	C37H71O10P	19_Mouse_Kidney	MTBKS221	269.031	269.154	269.146	258.959	269.134	267.863	258.959	269.201	269.031
PG 17:0_14:1	705.471	C37H71O10P	20_Mouse_Liver	MTBKS221	269.031	269.154	269.146	258.959	269.134	267.863	258.959	269.201	269.031
PG 17:0_14:1	705.471	C37H71O10P	21_Mouse_Lung	MTBKS221	269.031	269.154	269.146	258.959	269.134	267.863	258.959	269.201	269.031
PG 17:0_14:1	705.471	C37H71O10P	22_Mouse_Macrophage	MTBKS221	269.031	269.154	269.146	258.959	269.134	267.863	258.959	269.201	269.031
PG 17:0_14:1	705.471	C37H71O10P	23_Mouse_Plasma	MTBKS221	269.031	269.154	269.146	258.959	269.134	267.863	258.959	269.201	269.031
PG 17:0_14:1	705.471	C37H71O10P	24_Mouse_Skeletal muscle	MTBKS221	269.031	269.154	269.146	258.959	269.134	267.863	258.959	269.201	269.031
PG 17:0_14:1	705.471	C37H71O10P	25_Mouse_Small intestine	MTBKS221	269.031	269.154	269.146	258.959	269.134	267.863	258.959	269.201	269.031
PG 17:0_14:1	705.471	C37H71O10P	26_Mouse_Spleen	MTBKS221	269.031	269.154	269.146	258.959	269.134	267.863	258.959	269.201	269.031
PG 17:0_14:1	705.471	C37H71O10P	27_Mouse_White adipose tissue	MTBKS221	269.031	269.154	269.146	258.959	269.134	267.863	258.959	269.201	269.031
PG 17:0_14:1	724.512	C37H71O10P	17_Mouse_Brain	MTBKS221	269.031	269.154	269.146	258.959	269.134	267.863	258.959	269.201	269.031
PG 17:0_14:1	724.512	C37H71O10P	18_Mouse_Heart	MTBKS221	269.031	269.154	269.146	258.959	269.134	267.863	258.959	269.201	269.031
PG 17:0_14:1	724.512	C37H71O10P	19_Mouse_Kidney	MTBKS221	269.031	269.154	269.146	258.959	269.134	267.863	258.959	269.201	269.031
PG 17:0_14:1	724.512	C37H71O10P	20_Mouse_Liver	MTBKS221	269.031	269.154	269.146	258.959	269.134	267.863	258.959	269.201	269.031
PG 17:0_14:1	724.512	C37H71O10P	21_Mouse_Lung	MTBKS221	269.031	269.154	269.146	258.959	269.134	267.863	258.959	269.201	269.031
PG 17:0_14:1	724.512	C37H71O10P	22_Mouse_Macrophage	MTBKS221	269.031	269.154	269.146	258.959	269.134	267.863	258.959	269.201	269.031
PG 17:0_14:1	724.512	C37H71O10P	23_Mouse_Plasma	MTBKS221	269.031	269.154	269.146	258.959	269.134	267.863	258.959	269.201	269.031
PG 17:0_14:1	724.512	C37H71O10P	24_Mouse_Skeletal muscle	MTBKS221	269.031	269.154	269.146	258.959	269.134	267.863	258.959	269.201	269.031
PG 17:0_14:1	724.512	C37H71O10P	25_Mouse_Small intestine	MTBKS221	269.031	269.154	269.146	258.959	269.134	267.863	258.959	269.201	269.031
PG 17:0_14:1	724.512	C37H71O10P	26_Mouse_Spleen	MTBKS221	269.031	269.154	269.146	258.959	269.134	267.863	258.959	269.201	269.031
PG 17:0_14:1	724.512	C37H71O10P	26_Mouse_Spleen	MTBKS221	269.031	269.154	269.146	258.959	269.134	267.863	258.959	269.201	269.031
PG 17:0_14:1	724.512	C37H71O10P	27_Mouse_White adipose tissue	MTBKS221	269.031	269.154	269.146	258.959	269.134	267.863	258.959	269.201	269.031
PG 17:0_17:0	749.534	C40H79O10P	65_Algae_C. reinhardtii	MTBKS31	283.201	283.584	284.169	272.932	284.529	282.519	272.932	284.677	283.201
PG 17:0_17:0	749.534	C40H79O10P	65_Algae_C. reinhardtii	MTBKS31	283.201	283.584	284.169	272.932	284.529	282.519	272.932	284.677	283.201
PG 17:0_17:0	749.534	C40H79O10P	66_Algae_A. protothecoides	MTBKS31	283.201	283.584	284.169	272.932	284.529	282.519	272.932	284.677	283.201
PG 17:0_17:0	749.534	C40H79O10P	66_Algae_A. protothecoides	MTBKS31	283.201	283.584	284.169	272.932	284.529	282.519	272.932	284.677	283.201
PG 17:0_17:0	749.534	C40H79O10P	67_Algae_Chlorella sorokiniana	MTBKS31	283.201	283.584	284.169	272.932	284.529	282.519	272.932	284.677	283.201
PG 17:0_17:0	749.534	C40H79O10P	67_Algae_Chlorella sorokiniana	MTBKS31	283.201	283.584	284.169	272.932	284.529	282.519	272.932	284.677	283.201
PG 17:0_17:0	749.534	C40H79O10P	68_Algae_Chlorella variabilis	MTBKS31	283.201	283.584	284.169	272.932	284.529	282.519	272.932	284.677	283.201
PG 17:0_17:0	749.534	C40H79O10P	69_Algae_Dunaliella salina	MTBKS31	283.201	283.584	284.169	272.932	284.529	282.519	272.932	284.677	283.201
PG 17:0_17:0	749.534	C40H79O10P	70_Algae_Euglena gracilis	MTBKS31	283.201	283.584	284.169	272.932	284.529	282.519	272.932	284.677	283.201
PG 17:0_17:0	749.534	C40H79O10P	70_Algae_Euglena gracilis	MTBKS31	283.201	283.584	284.169	272.932	284.529	282.519	272.932	284.677	283.201
PG 17:0_17:0	749.534	C40H79O10P	71_Algae_N. oculata	MTBKS31	283.201	283.584	284.169	272.932	284.529	282.519	272.932	284.677	283.201
PG 17:0_17:0	749.534	C40H79O10P	72_Algae_Pavlova lutheri	MTBKS31	283.201	283.584	284.169	272.932	284.529	282.519	272.932	284.677	283.201
PG 17:0_17:0	749.534	C40H79O10P	72_Algae_Pavlova lutheri	MTBKS31	283.201	283.584	284.169	272.932	284.529	282.519	272.932	284.677	283.201
PG 17:0_17:0	749.534	C40H79O10P	73_Algae_P. carterae	MTBKS31	283.201	283.584	284.169	272.932	284.529	282.519	272.932	284.677	283.201
PG 17:0_17:0	749.534	C40H79O10P	73_Algae_P. carterae	MTBKS31	283.201	283.584	284.169	272.932	284.529	282.519	272.932	284.677	283.201
PG 17:0_17:0	749.534	C40H79O10P	79_Human_Plasma (SRM1950)	MTBKS222	283.201	283.584	284.169	272.932	284.529	282.519	272.932	284.677	283.201
PG 17:0_17:0	749.534	C40H79O10P	80_Human_Plasma (SRM1950)	MTBKS222	283.201	283.584	284.169	272.932	284.529	282.519	272.932	284.677	283.201
PG 17:0_17:0	768.575	C40H79O10P	65_Algae_C. reinhardtii	MTBKS31	283.201	283.584	284.169	272.932	284.529	282.519	272.932	284.677	283.201
PG 17:0_17:0	768.575	C40H79O10P	66_Algae_A. protothecoides	MTBKS31	283.201	283.584	284.169	272.932	284.529	282.519	272.932	284.677	283.201
PG 17:0_17:0	768.575	C40H79O10P	67_Algae_Chlorella sorokiniana	MTBKS31	283.201	283.584	284.169	272.932	284.529	282.519	272.932	284.677	283.201
PG 17:0_17:0	768.575	C40H79O10P	68_Algae_Chlorella variabilis	MTBKS31	283.201	283.584	284.169	272.932	284.529	282.519	272.932	284.677	283.201
PG 17:0_17:0	768.575	C40H79O10P	69_Algae_Dunaliella salina	MTBKS31	283.201	283.584	284.169	272.932	284.529	282.519	272.932	284.677	283.201
PG 17:0_17:0	768.575	C40H79O10P	70_Algae_Euglena gracilis	MTBKS31	283.201	283.584	284.169	272.932	284.529	282.519	272.932	284.677	283.201
PG 17:0_17:0	768.575	C40H79O10P	71_Algae_N. oculata	MTBKS31	283.201	283.584	284.169	272.932	284.529	282.519	272.932	284.677	283.201
PG 17:0_17:0	768.575	C40H79O10P	72_Algae_Pavlova lutheri	MTBKS31	283.201	283.584	284.169	272.932	284.529	282.519	272.932	284.677	283.201
PG 17:0_17:0	768.575	C40H79O10P	73_Algae_P. carterae	MTBKS31	283.201	283.584	284.169	272.932	284.529	282.519	272.932	284.677	283.201
PG 17:0_17:0	768.575	C40H79O10P	79_Human_Plasma (SRM1950)	MTBKS222	283.201	283.584	284.169	272.932	284.529	282.519	272.932	284.677	283.201
PG 17:0_17:0	768.575	C40H79O10P	80_Human_Plasma (SRM1950)	MTBKS222	283.201	283.584	284.169	272.932	284.529	282.519	272.932	284.677	283.201
PG 17:0_18:0	763.549	C41H81O10P	36_Mouse_Large intestine	MTBKS219	283.603	284.865	286.199	276.269	286.469	284.511	276.269	286.703	283.603
PG 17:0_18:0	763.549	C41H81O10P	38_Mouse_Lung	MTBKS219	283.603	284.865	286.199	276.269	286.469	284.511	276.269	286.703	283.603
PG 17:0_18:0	763.549	C41H81O10P	42_Mouse_Skin	MTBKS219	283.603	284.865	286.199	276.269	286.469	284.511	276.269	286.703	283.603
PG 17:0_18:1	761.534	C41H79O10P	12_Mouse_Feces	MTBKS221	282.334	283.525	284.193	273.818	284.63	282.959	273.818	284.697	282.334
PG 17:0_18:1	761.534	C41H79O10P	13_Mouse cultured cell_3T3-L1	MTBKS218	282.334	283.525	284.193	273.818	284.63	282.959	273.818	284.697	282.334
PG 17:0_18:1	761.534	C41H79O10P	13_Mouse cultured cell_3T3-L1	MTBKS218	282.334	283.525	284.193	273.818	284.63	282.959	273.818	284.697	282.334
PG 17:0_18:1	761.534	C41H79O10P	18_Mouse_Heart	MTBKS221	282.334	283.525	284.193	273.818	284.63	282.959	273.818	284.697	282.334
PG 17:0_18:1	761.534	C41H79O10P	31_Mouse_Brain	MTBKS219	282.334	283.525	284.193	273.818	284.63	282.959	273.818	284.697	282.334
PG 17:0_18:1	761.534	C41H79O10P	33_Mouse_Feces	MTBKS219	282.334	283.525	284.193	273.818	284.63	282.959	273.818	284.697	282.334
PG 17:0_18:1	761.534	C41H79O10P	34_Mouse_Heart	MTBKS219	282.334	283.525	284.193	273.818	284.63	282.959	273.818	284.697	282.334
PG 17:0_18:1	761.534	C41H79O10P	35_Mouse_Kidney	MTBKS219	282.334	283.525	284.193	273.818	284.63	282.959	273.818	284.697	282.334
PG 17:0_18:1	761.534	C41H79O10P	36_Mouse_Large intestine	MTBKS219	282.334	283.525	284.193	273.818	284.63	282.959	273.818	284.697	282.334
PG 17:0_18:1	761.534	C41H79O10P	38_Mouse_Lung	MTBKS219	282.334	283.525	284.193	273.818	284.63	282.959	273.818	284.697	282.334
PG 17:0_18:1	761.534	C41H79O10P	43_Mouse_Small intestine	MTBKS219	282.334	283.525	284.193	273.818	284.63	282.959	273.818	284.697	282.334
PG 17:0_18:1	761.534	C41H79O10P	9_Mouse_Small intestine	MTBKS221	282.334	283.525	284.193	273.818	284.63	282.959	273.818	284.697	282.334
PG 17:0_18:2	759.518	C41H77O10P	19_Mouse_Kidney	MTBKS221	279.862	281.376	282.112	270.581	282.412	280.525	270.581	282.479	279.862
PG 17:0_20:5	781.503	C43H75O10P	19_Mouse_Kidney	MTBKS221	281.804	284.151	285.301	275.002	285.425	283.306	275.002	285.729	281.804
PG 17:0_22:6	807.518	C45H77O10P	24_Mouse_Skeletal muscle	MTBKS221	286.377	289.071	289.852	278.552	290.09	287.442	278.552	290.394	286.377
PG 17:1_18:1	759.518	C41H77O10P	13_Mouse cultured cell_3T3-L1	MTBKS218	279.781	281.295	282.023	270.763	282.323	280.436	270.763	282.39	279.781
PG 18:0_16:1	747.518	C40H77O10P	62_Plant_Arabidopsis thaliana	MTBKS217	279.791	280.461	280.953	268.668	281.394	279.466	268.668	281.461	279.791
PG 18:0_16:1	747.518	C40H77O10P	63_Plant_Oryza sativa	MTBKS217	279.791	280.461	280.953	268.668	281.394	279.466	268.668	281.461	279.791
PG 18:0_16:1	747.518	C40H77O10P	64_Plant_Solanum melongena	MTBKS217	279.791	280.461	280.953	268.668	281.394	279.466	268.668	281.461	279.791
PG 18:0_17:1	761.534	C41H79O10P	12_Mouse_Feces	MTBKS221	282.43	283.622	284.29	273.915	284.618	282.947	273.915	284.685	282.43
PG 18:0_18:0	777.565	C42H83O10P	13_Mouse cultured cell_3T3-L1	MTBKS218	286.55	288.675	289.004	279.226	289.438	287.047	279.226	289.587	286.55
PG 18:0_18:0	777.565	C42H83O10P	17_Mouse_Brain	MTBKS221	286.55	288.675	289.004	279.226	289.438	287.047	279.226	289.587	286.55
PG 18:0_18:0	777.565	C42H83O10P	18_Mouse_Heart	MTBKS221	286.55	288.675	289.004	279.226	289.438	287.047	279.226	289.587	286.55
PG 18:0_18:0	777.565	C42H83O10P	18_Mouse_Heart	MTBKS221	286.55	288.675	289.004	279.226	289.438	287.047	279.226	289.587	286.55
PG 18:0_18:0	777.565	C42H83O10P	19_Mouse_Kidney	MTBKS221	286.55	288.675	289.004	279.226	289.438	287.047	279.226	289.587	286.55
PG 18:0_18:0	777.565	C42H83O10P	1_Mouse_Adrenal gland	MTBKS221	286.55	288.675	289.004	279.226	289.438	287.047	279.226	289.587	286.55
PG 18:0_18:0	777.565	C42H83O10P	21_Mouse_Lung	MTBKS221	286.55	288.675	289.004	279.226	289.438	287.047	279.226	289.587	286.55
PG 18:0_18:0	777.565	C42H83O10P	5_Mouse_Kidney	MTBKS221	286.55	288.675	289.004	279.226	289.438	287.047	279.226	289.587	286.55
PG 18:0_18:1	775.549	C42H81O10P	10_Mouse_Testis	MTBKS221	284.022	285.813	286.859	274.915	287.375	285.424	274.915	287.442	284.022
PG 18:0_18:1	775.549	C42H81O10P	12_Mouse_Feces	MTBKS221	284.022	285.813	286.859	274.915	287.375	285.424	274.915	287.442	284.022
PG 18:0_18:1	775.549	C42H81O10P	13_Mouse cultured cell_3T3-L1	MTBKS218	284.022	285.813	286.859	274.915	287.375	285.424	274.915	287.442	284.022
PG 18:0_18:1	775.549	C42H81O10P	14_Mouse cultured cell_C2C12	MTBKS218	284.022	285.813	286.859	274.915	287.375	285.424	274.915	287.442	284.022
PG 18:0_18:1	775.549	C42H81O10P	15_Human cultured cell_HEK293	MTBKS218	284.022	285.813	286.859	274.915	287.375	285.424	274.915	287.442	284.022
PG 18:0_18:1	775.549	C42H81O10P	15_Human cultured cell_HEK293	MTBKS218	284.022	285.813	286.859	274.915	287.375	285.424	274.915	287.442	284.022
PG 18:0_18:1	775.549	C42H81O10P	16_Human cultured cell_HeLa	MTBKS218	284.022	285.813	286.859	274.915	287.375	285.424	274.915	287.442	284.022
PG 18:0_18:1	775.549	C42H81O10P	16_Human cultured cell_HeLa	MTBKS218	284.022	285.813	286.859	274.915	287.375	285.424	274.915	287.442	284.022
PG 18:0_18:1	775.549	C42H81O10P	17_Mouse_Brain	MTBKS221	284.022	285.813	286.859	274.915	287.375	285.424	274.915	287.442	284.022
PG 18:0_18:1	775.549	C42H81O10P	17_Mouse_Brain	MTBKS221	284.022	285.813	286.859	274.915	287.375	285.424	274.915	287.442	284.022
PG 18:0_18:1	775.549	C42H81O10P	17_Mouse_Brain	MTBKS221	284.022	285.813	286.859	274.915	287.375	285.424	274.915	287.442	284.022
PG 18:0_18:1	775.549	C42H81O10P	18_Mouse_Heart	MTBKS221	284.022	285.813	286.859	274.915	287.375	285.424	274.915	287.442	284.022
PG 18:0_18:1	775.549	C42H81O10P	19_Mouse_Kidney	MTBKS221	284.022	285.813	286.859	274.915	287.375	285.424	274.915	287.442	284.022
PG 18:0_18:1	775.549	C42H81O10P	1_Mouse_Adrenal gland	MTBKS221	284.022	285.813	286.859	274.915	287.375	285.424	274.915	287.442	284.022
PG 18:0_18:1	775.549	C42H81O10P	21_Mouse_Lung	MTBKS221	284.022	285.813	286.859	274.915	287.375	285.424	274.915	287.442	284.022
PG 18:0_18:1	775.549	C42H81O10P	24_Mouse_Skeletal muscle	MTBKS221	284.022	285.813	286.859	274.915	287.375	285.424	274.915	287.442	284.022
PG 18:0_18:1	775.549	C42H81O10P	24_Mouse_Skeletal muscle	MTBKS221	284.022	285.813	286.859	274.915	287.375	285.424	274.915	287.442	284.022
PG 18:0_18:1	775.549	C42H81O10P	25_Mouse_Small intestine	MTBKS221	284.022	285.813	286.859	274.915	287.375	285.424	274.915	287.442	284.022
PG 18:0_18:1	775.549	C42H81O10P	26_Mouse_Spleen	MTBKS221	284.022	285.813	286.859	274.915	287.375	285.424	274.915	287.442	284.022
PG 18:0_18:1	775.549	C42H81O10P	2_Mouse_Brain	MTBKS221	284.022	285.813	286.859	274.915	287.375	285.424	274.915	287.442	284.022
PG 18:0_18:1	775.549	C42H81O10P	31_Mouse_Brain	MTBKS219	284.022	285.813	286.859	274.915	287.375	285.424	274.915	287.442	284.022
PG 18:0_18:1	775.549	C42H81O10P	33_Mouse_Feces	MTBKS219	284.022	285.813	286.859	274.915	287.375	285.424	274.915	287.442	284.022
PG 18:0_18:1	775.549	C42H81O10P	34_Mouse_Heart	MTBKS219	284.022	285.813	286.859	274.915	287.375	285.424	274.915	287.442	284.022
PG 18:0_18:1	775.549	C42H81O10P	35_Mouse_Kidney	MTBKS219	284.022	285.813	286.859	274.915	287.375	285.424	274.915	287.442	284.022
PG 18:0_18:1	775.549	C42H81O10P	36_Mouse_Large intestine	MTBKS219	284.022	285.813	286.859	274.915	287.375	285.424	274.915	287.442	284.022
PG 18:0_18:1	775.549	C42H81O10P	38_Mouse_Lung	MTBKS219	284.022	285.813	286.859	274.915	287.375	285.424	274.915	287.442	284.022
PG 18:0_18:1	775.549	C42H81O10P	39_Mouse_Pancreas	MTBKS219	284.022	285.813	286.859	274.915	287.375	285.424	274.915	287.442	284.022
PG 18:0_18:1	775.549	C42H81O10P	3_Mouse_Brown adipose tissue	MTBKS221	284.022	285.813	286.859	274.915	287.375	285.424	274.915	287.442	284.022
PG 18:0_18:1	775.549	C42H81O10P	3_Mouse_Brown adipose tissue	MTBKS221	284.022	285.813	286.859	274.915	287.375	285.424	274.915	287.442	284.022
PG 18:0_18:1	775.549	C42H81O10P	43_Mouse_Small intestine	MTBKS219	284.022	285.813	286.859	274.915	287.375	285.424	274.915	287.442	284.022
PG 18:0_18:1	775.549	C42H81O10P	4_Mouse_Eye	MTBKS221	284.022	285.813	286.859	274.915	287.375	285.424	274.915	287.442	284.022
PG 18:0_18:1	775.549	C42H81O10P	5_Mouse_Kidney	MTBKS221	284.022	285.813	286.859	274.915	287.375	285.424	274.915	287.442	284.022
PG 18:0_18:1	775.549	C42H81O10P	6_Mouse_Liver	MTBKS221	284.022	285.813	286.859	274.915	287.375	285.424	274.915	287.442	284.022
PG 18:0_18:1	775.549	C42H81O10P	7_Mouse_Skeletal muscle	MTBKS221	284.022	285.813	286.859	274.915	287.375	285.424	274.915	287.442	284.022
PG 18:0_18:1	775.549	C42H81O10P	81_Human_Plasma (SRM1950)	MTBKS222	284.022	285.813	286.859	274.915	287.375	285.424	274.915	287.442	284.022
PG 18:0_18:1	775.549	C42H81O10P	8_Mouse_Skin	MTBKS221	284.022	285.813	286.859	274.915	287.375	285.424	274.915	287.442	284.022
PG 18:0_18:1;O3	823.534	C42H81O13P	1_Mouse_Adrenal gland	MTBKS221	289.783	289.615	290.241	282.332	291.389	289.541	282.332	291.456	289.783
PG 18:0_18:2	773.534	C42H79O10P	11_Mouse_White adipose tissue	MTBKS221	281.443	282.92	283.629	272.473	284.145	282.478	272.473	284.212	281.443
PG 18:0_18:2	773.534	C42H79O10P	18_Mouse_Heart	MTBKS221	281.443	282.92	283.629	272.473	284.145	282.478	272.473	284.212	281.443
PG 18:0_18:2	773.534	C42H79O10P	1_Mouse_Adrenal gland	MTBKS221	281.443	282.92	283.629	272.473	284.145	282.478	272.473	284.212	281.443
PG 18:0_18:2	773.534	C42H79O10P	20_Mouse_Liver	MTBKS221	281.443	282.92	283.629	272.473	284.145	282.478	272.473	284.212	281.443
PG 18:0_18:2	773.534	C42H79O10P	21_Mouse_Lung	MTBKS221	281.443	282.92	283.629	272.473	284.145	282.478	272.473	284.212	281.443
PG 18:0_18:2	773.534	C42H79O10P	25_Mouse_Small intestine	MTBKS221	281.443	282.92	283.629	272.473	284.145	282.478	272.473	284.212	281.443
PG 18:0_18:2	773.534	C42H79O10P	25_Mouse_Small intestine	MTBKS221	281.443	282.92	283.629	272.473	284.145	282.478	272.473	284.212	281.443
PG 18:0_18:2	773.534	C42H79O10P	3_Mouse_Brown adipose tissue	MTBKS221	281.443	282.92	283.629	272.473	284.145	282.478	272.473	284.212	281.443
PG 18:0_18:2	773.534	C42H79O10P	6_Mouse_Liver	MTBKS221	281.443	282.92	283.629	272.473	284.145	282.478	272.473	284.212	281.443
PG 18:0_18:2	773.534	C42H79O10P	7_Mouse_Skeletal muscle	MTBKS221	281.443	282.92	283.629	272.473	284.145	282.478	272.473	284.212	281.443
PG 18:0_18:2	773.534	C42H79O10P	9_Mouse_Small intestine	MTBKS221	281.443	282.92	283.629	272.473	284.145	282.478	272.473	284.212	281.443
PG 18:0_20:1	803.581	C44H85O10P	12_Mouse_Feces	MTBKS221	291.759	293.585	293.282	282.202	293.882	291.168	282.202	293.98	291.759
PG 18:0_20:2	801.565	C44H83O10P	19_Mouse_Kidney	MTBKS221	289.272	290.6	290.96	280.77	291.627	289.131	280.77	291.693	289.272
PG 18:0_20:2	801.565	C44H83O10P	21_Mouse_Lung	MTBKS221	289.272	290.6	290.96	280.77	291.627	289.131	280.77	291.693	289.272
PG 18:0_20:2	801.565	C44H83O10P	26_Mouse_Spleen	MTBKS221	289.272	290.6	290.96	280.77	291.627	289.131	280.77	291.693	289.272
PG 18:0_20:2	801.565	C44H83O10P	5_Mouse_Kidney	MTBKS221	289.272	290.6	290.96	280.77	291.627	289.131	280.77	291.693	289.272
PG 18:0_20:3	799.549	C44H81O10P	21_Mouse_Lung	MTBKS221	287.611	289.152	289.596	277.912	290.203	287.708	277.912	290.27	287.611
PG 18:0_20:3	799.549	C44H81O10P	21_Mouse_Lung	MTBKS221	287.611	289.152	289.596	277.912	290.203	287.708	277.912	290.27	287.611
PG 18:0_20:3	799.549	C44H81O10P	26_Mouse_Spleen	MTBKS221	287.611	289.152	289.596	277.912	290.203	287.708	277.912	290.27	287.611
PG 18:0_20:4	797.534	C44H79O10P	13_Mouse cultured cell_3T3-L1	MTBKS218	285.761	287.302	288.392	276.449	289.087	286.726	276.449	289.154	285.761
PG 18:0_20:4	797.534	C44H79O10P	17_Mouse_Brain	MTBKS221	285.761	287.302	288.392	276.449	289.087	286.726	276.449	289.154	285.761
PG 18:0_20:4	797.534	C44H79O10P	18_Mouse_Heart	MTBKS221	285.761	287.302	288.392	276.449	289.087	286.726	276.449	289.154	285.761
PG 18:0_20:4	797.534	C44H79O10P	19_Mouse_Kidney	MTBKS221	285.761	287.302	288.392	276.449	289.087	286.726	276.449	289.154	285.761
PG 18:0_20:4	797.534	C44H79O10P	1_Mouse_Adrenal gland	MTBKS221	285.761	287.302	288.392	276.449	289.087	286.726	276.449	289.154	285.761
PG 18:0_20:4	797.534	C44H79O10P	20_Mouse_Liver	MTBKS221	285.761	287.302	288.392	276.449	289.087	286.726	276.449	289.154	285.761
PG 18:0_20:4	797.534	C44H79O10P	21_Mouse_Lung	MTBKS221	285.761	287.302	288.392	276.449	289.087	286.726	276.449	289.154	285.761
PG 18:0_20:4	797.534	C44H79O10P	21_Mouse_Lung	MTBKS221	285.761	287.302	288.392	276.449	289.087	286.726	276.449	289.154	285.761
PG 18:0_20:4	797.534	C44H79O10P	24_Mouse_Skeletal muscle	MTBKS221	285.761	287.302	288.392	276.449	289.087	286.726	276.449	289.154	285.761
PG 18:0_20:4	797.534	C44H79O10P	25_Mouse_Small intestine	MTBKS221	285.761	287.302	288.392	276.449	289.087	286.726	276.449	289.154	285.761
PG 18:0_20:4	797.534	C44H79O10P	26_Mouse_Spleen	MTBKS221	285.761	287.302	288.392	276.449	289.087	286.726	276.449	289.154	285.761
PG 18:0_20:4	797.534	C44H79O10P	2_Mouse_Brain	MTBKS221	285.761	287.302	288.392	276.449	289.087	286.726	276.449	289.154	285.761
PG 18:0_20:4	797.534	C44H79O10P	31_Mouse_Brain	MTBKS219	285.761	287.302	288.392	276.449	289.087	286.726	276.449	289.154	285.761
PG 18:0_20:4	797.534	C44H79O10P	32_Mouse_Eye	MTBKS219	285.761	287.302	288.392	276.449	289.087	286.726	276.449	289.154	285.761
PG 18:0_20:4	797.534	C44H79O10P	34_Mouse_Heart	MTBKS219	285.761	287.302	288.392	276.449	289.087	286.726	276.449	289.154	285.761
PG 18:0_20:4	797.534	C44H79O10P	35_Mouse_Kidney	MTBKS219	285.761	287.302	288.392	276.449	289.087	286.726	276.449	289.154	285.761
PG 18:0_20:4	797.534	C44H79O10P	36_Mouse_Large intestine	MTBKS219	285.761	287.302	288.392	276.449	289.087	286.726	276.449	289.154	285.761
PG 18:0_20:4	797.534	C44H79O10P	37_Mouse_Liver	MTBKS219	285.761	287.302	288.392	276.449	289.087	286.726	276.449	289.154	285.761
PG 18:0_20:4	797.534	C44H79O10P	38_Mouse_Lung	MTBKS219	285.761	287.302	288.392	276.449	289.087	286.726	276.449	289.154	285.761
PG 18:0_20:4	797.534	C44H79O10P	39_Mouse_Pancreas	MTBKS219	285.761	287.302	288.392	276.449	289.087	286.726	276.449	289.154	285.761
PG 18:0_20:4	797.534	C44H79O10P	3_Mouse_Brown adipose tissue	MTBKS221	285.761	287.302	288.392	276.449	289.087	286.726	276.449	289.154	285.761
PG 18:0_20:4	797.534	C44H79O10P	43_Mouse_Small intestine	MTBKS219	285.761	287.302	288.392	276.449	289.087	286.726	276.449	289.154	285.761
PG 18:0_20:4	797.534	C44H79O10P	44_Mouse_Spleen	MTBKS219	285.761	287.302	288.392	276.449	289.087	286.726	276.449	289.154	285.761
PG 18:0_20:4	797.534	C44H79O10P	45_Mouse_Testis	MTBKS219	285.761	287.302	288.392	276.449	289.087	286.726	276.449	289.154	285.761
PG 18:0_20:4	797.534	C44H79O10P	4_Mouse_Eye	MTBKS221	285.761	287.302	288.392	276.449	289.087	286.726	276.449	289.154	285.761
PG 18:0_20:4	797.534	C44H79O10P	5_Mouse_Kidney	MTBKS221	285.761	287.302	288.392	276.449	289.087	286.726	276.449	289.154	285.761
PG 18:0_20:4	797.534	C44H79O10P	6_Mouse_Liver	MTBKS221	285.761	287.302	288.392	276.449	289.087	286.726	276.449	289.154	285.761
PG 18:0_20:4	797.534	C44H79O10P	7_Mouse_Skeletal muscle	MTBKS221	285.761	287.302	288.392	276.449	289.087	286.726	276.449	289.154	285.761
PG 18:0_20:4	797.534	C44H79O10P	8_Mouse_Skin	MTBKS221	285.761	287.302	288.392	276.449	289.087	286.726	276.449	289.154	285.761
PG 18:0_20:4	797.534	C44H79O10P	9_Mouse_Small intestine	MTBKS221	285.761	287.302	288.392	276.449	289.087	286.726	276.449	289.154	285.761
PG 18:0_20:4;O4	861.513	C44H79O14P	19_Mouse_Kidney	MTBKS221	290.048	290.913	291.29	283.063	292.487	290.698	283.063	292.487	290.048
PG 18:0_20:5	795.518	C44H77O10P	19_Mouse_Kidney	MTBKS221	288.885	291.106	291.213	285.027	291.176	288.555	285.027	291.481	288.885
PG 18:0_20:5	795.518	C44H77O10P	26_Mouse_Spleen	MTBKS221	288.885	291.106	291.213	285.027	291.176	288.555	285.027	291.481	288.885
PG 18:0_20:5	795.518	C44H77O10P	31_Mouse_Brain	MTBKS219	288.885	291.106	291.213	285.027	291.176	288.555	285.027	291.481	288.885
PG 18:0_20:5	795.518	C44H77O10P	32_Mouse_Eye	MTBKS219	288.885	291.106	291.213	285.027	291.176	288.555	285.027	291.481	288.885
PG 18:0_20:5	795.518	C44H77O10P	45_Mouse_Testis	MTBKS219	288.885	291.106	291.213	285.027	291.176	288.555	285.027	291.481	288.885
PG 18:0_22:4	825.565	C46H83O10P	17_Mouse_Brain	MTBKS221	292.187	293.747	293.893	282.705	294.527	292.219	282.705	294.655	292.187
PG 18:0_22:4	825.565	C46H83O10P	21_Mouse_Lung	MTBKS221	292.187	293.747	293.893	282.705	294.527	292.219	282.705	294.655	292.187
PG 18:0_22:4	825.565	C46H83O10P	26_Mouse_Spleen	MTBKS221	292.187	293.747	293.893	282.705	294.527	292.219	282.705	294.655	292.187
PG 18:0_22:5	823.549	C46H81O10P	24_Mouse_Skeletal muscle	MTBKS221	289.548	291.803	292.319	282.246	292.701	290.635	282.246	293.006	289.548
PG 18:0_22:5	823.549	C46H81O10P	26_Mouse_Spleen	MTBKS221	289.548	291.803	292.319	282.246	292.701	290.635	282.246	293.006	289.548
PG 18:0_22:5	823.549	C46H81O10P	38_Mouse_Lung	MTBKS219	289.548	291.803	292.319	282.246	292.701	290.635	282.246	293.006	289.548
PG 18:0_22:5	823.549	C46H81O10P	7_Mouse_Skeletal muscle	MTBKS221	289.548	291.803	292.319	282.246	292.701	290.635	282.246	293.006	289.548
PG 18:0_22:5	823.549	C46H81O10P	7_Mouse_Skeletal muscle	MTBKS221	289.548	291.803	292.319	282.246	292.701	290.635	282.246	293.006	289.548
PG 18:0_22:5;O	837.529	C46H79O11P	4_Mouse_Eye	MTBKS221	290.056	291.659	292.156	284.167	293.063	291.004	284.167	293.367	290.056
PG 18:0_22:6	821.534	C46H79O10P	17_Mouse_Brain	MTBKS221	288.106	290.324	291.335	280.247	291.581	289.371	280.247	291.885	288.106
PG 18:0_22:6	821.534	C46H79O10P	18_Mouse_Heart	MTBKS221	288.106	290.324	291.335	280.247	291.581	289.371	280.247	291.885	288.106
PG 18:0_22:6	821.534	C46H79O10P	19_Mouse_Kidney	MTBKS221	288.106	290.324	291.335	280.247	291.581	289.371	280.247	291.885	288.106
PG 18:0_22:6	821.534	C46H79O10P	1_Mouse_Adrenal gland	MTBKS221	288.106	290.324	291.335	280.247	291.581	289.371	280.247	291.885	288.106
PG 18:0_22:6	821.534	C46H79O10P	1_Mouse_Adrenal gland	MTBKS221	288.106	290.324	291.335	280.247	291.581	289.371	280.247	291.885	288.106
PG 18:0_22:6	821.534	C46H79O10P	20_Mouse_Liver	MTBKS221	288.106	290.324	291.335	280.247	291.581	289.371	280.247	291.885	288.106
PG 18:0_22:6	821.534	C46H79O10P	21_Mouse_Lung	MTBKS221	288.106	290.324	291.335	280.247	291.581	289.371	280.247	291.885	288.106
PG 18:0_22:6	821.534	C46H79O10P	21_Mouse_Lung	MTBKS221	288.106	290.324	291.335	280.247	291.581	289.371	280.247	291.885	288.106
PG 18:0_22:6	821.534	C46H79O10P	24_Mouse_Skeletal muscle	MTBKS221	288.106	290.324	291.335	280.247	291.581	289.371	280.247	291.885	288.106
PG 18:0_22:6	821.534	C46H79O10P	26_Mouse_Spleen	MTBKS221	288.106	290.324	291.335	280.247	291.581	289.371	280.247	291.885	288.106
PG 18:0_22:6	821.534	C46H79O10P	2_Mouse_Brain	MTBKS221	288.106	290.324	291.335	280.247	291.581	289.371	280.247	291.885	288.106
PG 18:0_22:6	821.534	C46H79O10P	31_Mouse_Brain	MTBKS219	288.106	290.324	291.335	280.247	291.581	289.371	280.247	291.885	288.106
PG 18:0_22:6	821.534	C46H79O10P	31_Mouse_Brain	MTBKS219	288.106	290.324	291.335	280.247	291.581	289.371	280.247	291.885	288.106
PG 18:0_22:6	821.534	C46H79O10P	34_Mouse_Heart	MTBKS219	288.106	290.324	291.335	280.247	291.581	289.371	280.247	291.885	288.106
PG 18:0_22:6	821.534	C46H79O10P	35_Mouse_Kidney	MTBKS219	288.106	290.324	291.335	280.247	291.581	289.371	280.247	291.885	288.106
PG 18:0_22:6	821.534	C46H79O10P	38_Mouse_Lung	MTBKS219	288.106	290.324	291.335	280.247	291.581	289.371	280.247	291.885	288.106
PG 18:0_22:6	821.534	C46H79O10P	38_Mouse_Lung	MTBKS219	288.106	290.324	291.335	280.247	291.581	289.371	280.247	291.885	288.106
PG 18:0_22:6	821.534	C46H79O10P	3_Mouse_Brown adipose tissue	MTBKS221	288.106	290.324	291.335	280.247	291.581	289.371	280.247	291.885	288.106
PG 18:0_22:6	821.534	C46H79O10P	4_Mouse_Eye	MTBKS221	288.106	290.324	291.335	280.247	291.581	289.371	280.247	291.885	288.106
PG 18:0_22:6	821.534	C46H79O10P	5_Mouse_Kidney	MTBKS221	288.106	290.324	291.335	280.247	291.581	289.371	280.247	291.885	288.106
PG 18:0_22:6	821.534	C46H79O10P	6_Mouse_Liver	MTBKS221	288.106	290.324	291.335	280.247	291.581	289.371	280.247	291.885	288.106
PG 18:0_22:6	821.534	C46H79O10P	7_Mouse_Skeletal muscle	MTBKS221	288.106	290.324	291.335	280.247	291.581	289.371	280.247	291.885	288.106
PG 18:0_22:6	821.534	C46H79O10P	9_Mouse_Small intestine	MTBKS221	288.106	290.324	291.335	280.247	291.581	289.371	280.247	291.885	288.106
PG 18:0_22:6	821.534	C46H79O10P	9_Mouse_Small intestine	MTBKS221	288.106	290.324	291.335	280.247	291.581	289.371	280.247	291.885	288.106
PG 18:1_18:0;O	791.544	C42H81O11P	17_Mouse_Brain	MTBKS221	284.483	286.286	286.991	277.393	288.19	286.048	277.393	288.257	284.483
PG 18:1_18:0;O	791.544	C42H81O11P	30_Mouse_Adrenal gland	MTBKS219	284.483	286.286	286.991	277.393	288.19	286.048	277.393	288.257	284.483
PG 18:1_18:0;O	791.544	C42H81O11P	32_Mouse_Eye	MTBKS219	284.483	286.286	286.991	277.393	288.19	286.048	277.393	288.257	284.483
PG 18:1_18:0;O	791.544	C42H81O11P	37_Mouse_Liver	MTBKS219	284.483	286.286	286.991	277.393	288.19	286.048	277.393	288.257	284.483
PG 18:1_18:0;O	791.544	C42H81O11P	3_Mouse_Brown adipose tissue	MTBKS221	284.483	286.286	286.991	277.393	288.19	286.048	277.393	288.257	284.483
PG 18:1_18:0;O	791.544	C42H81O11P	6_Mouse_Liver	MTBKS221	284.483	286.286	286.991	277.393	288.19	286.048	277.393	288.257	284.483
PG 18:1_18:1	773.534	C42H79O10P	10_Mouse_Testis	MTBKS221	281.365	282.843	283.552	272.746	283.93	282.334	272.746	283.998	281.365
PG 18:1_18:1	773.534	C42H79O10P	11_Mouse_White adipose tissue	MTBKS221	281.365	282.843	283.552	272.746	283.93	282.334	272.746	283.998	281.365
PG 18:1_18:1	773.534	C42H79O10P	12_Mouse_Feces	MTBKS221	281.365	282.843	283.552	272.746	283.93	282.334	272.746	283.998	281.365
PG 18:1_18:1	773.534	C42H79O10P	12_Mouse_Feces	MTBKS221	281.365	282.843	283.552	272.746	283.93	282.334	272.746	283.998	281.365
PG 18:1_18:1	773.534	C42H79O10P	16_Human cultured cell_HeLa	MTBKS218	281.365	282.843	283.552	272.746	283.93	282.334	272.746	283.998	281.365
PG 18:1_18:1	773.534	C42H79O10P	17_Mouse_Brain	MTBKS221	281.365	282.843	283.552	272.746	283.93	282.334	272.746	283.998	281.365
PG 18:1_18:1	773.534	C42H79O10P	17_Mouse_Brain	MTBKS221	281.365	282.843	283.552	272.746	283.93	282.334	272.746	283.998	281.365
PG 18:1_18:1	773.534	C42H79O10P	1_Mouse_Adrenal gland	MTBKS221	281.365	282.843	283.552	272.746	283.93	282.334	272.746	283.998	281.365
PG 18:1_18:1	773.534	C42H79O10P	20_Mouse_Liver	MTBKS221	281.365	282.843	283.552	272.746	283.93	282.334	272.746	283.998	281.365
PG 18:1_18:1	773.534	C42H79O10P	21_Mouse_Lung	MTBKS221	281.365	282.843	283.552	272.746	283.93	282.334	272.746	283.998	281.365
PG 18:1_18:1	773.534	C42H79O10P	21_Mouse_Lung	MTBKS221	281.365	282.843	283.552	272.746	283.93	282.334	272.746	283.998	281.365
PG 18:1_18:1	773.534	C42H79O10P	22_Mouse_Macrophage	MTBKS221	281.365	282.843	283.552	272.746	283.93	282.334	272.746	283.998	281.365
PG 18:1_18:1	773.534	C42H79O10P	2_Mouse_Brain	MTBKS221	281.365	282.843	283.552	272.746	283.93	282.334	272.746	283.998	281.365
PG 18:1_18:1	773.534	C42H79O10P	2_Mouse_Brain	MTBKS221	281.365	282.843	283.552	272.746	283.93	282.334	272.746	283.998	281.365
PG 18:1_18:1	773.534	C42H79O10P	2_Mouse_Brain	MTBKS221	281.365	282.843	283.552	272.746	283.93	282.334	272.746	283.998	281.365
PG 18:1_18:1	773.534	C42H79O10P	31_Mouse_Brain	MTBKS219	281.365	282.843	283.552	272.746	283.93	282.334	272.746	283.998	281.365
PG 18:1_18:1	773.534	C42H79O10P	31_Mouse_Brain	MTBKS219	281.365	282.843	283.552	272.746	283.93	282.334	272.746	283.998	281.365
PG 18:1_18:1	773.534	C42H79O10P	33_Mouse_Feces	MTBKS219	281.365	282.843	283.552	272.746	283.93	282.334	272.746	283.998	281.365
PG 18:1_18:1	773.534	C42H79O10P	34_Mouse_Heart	MTBKS219	281.365	282.843	283.552	272.746	283.93	282.334	272.746	283.998	281.365
PG 18:1_18:1	773.534	C42H79O10P	35_Mouse_Kidney	MTBKS219	281.365	282.843	283.552	272.746	283.93	282.334	272.746	283.998	281.365
PG 18:1_18:1	773.534	C42H79O10P	37_Mouse_Liver	MTBKS219	281.365	282.843	283.552	272.746	283.93	282.334	272.746	283.998	281.365
PG 18:1_18:1	773.534	C42H79O10P	38_Mouse_Lung	MTBKS219	281.365	282.843	283.552	272.746	283.93	282.334	272.746	283.998	281.365
PG 18:1_18:1	773.534	C42H79O10P	38_Mouse_Lung	MTBKS219	281.365	282.843	283.552	272.746	283.93	282.334	272.746	283.998	281.365
PG 18:1_18:1	773.534	C42H79O10P	39_Mouse_Pancreas	MTBKS219	281.365	282.843	283.552	272.746	283.93	282.334	272.746	283.998	281.365
PG 18:1_18:1	773.534	C42H79O10P	3_Mouse_Brown adipose tissue	MTBKS221	281.365	282.843	283.552	272.746	283.93	282.334	272.746	283.998	281.365
PG 18:1_18:1	773.534	C42H79O10P	42_Mouse_Skin	MTBKS219	281.365	282.843	283.552	272.746	283.93	282.334	272.746	283.998	281.365
PG 18:1_18:1	773.534	C42H79O10P	43_Mouse_Small intestine	MTBKS219	281.365	282.843	283.552	272.746	283.93	282.334	272.746	283.998	281.365
PG 18:1_18:1	773.534	C42H79O10P	43_Mouse_Small intestine	MTBKS219	281.365	282.843	283.552	272.746	283.93	282.334	272.746	283.998	281.365
PG 18:1_18:1	773.534	C42H79O10P	44_Mouse_Spleen	MTBKS219	281.365	282.843	283.552	272.746	283.93	282.334	272.746	283.998	281.365
PG 18:1_18:1	773.534	C42H79O10P	45_Mouse_Testis	MTBKS219	281.365	282.843	283.552	272.746	283.93	282.334	272.746	283.998	281.365
PG 18:1_18:1	773.534	C42H79O10P	69_Algae_Dunaliella salina	MTBKS31	281.365	282.843	283.552	272.746	283.93	282.334	272.746	283.998	281.365
PG 18:1_18:1	773.534	C42H79O10P	6_Mouse_Liver	MTBKS221	281.365	282.843	283.552	272.746	283.93	282.334	272.746	283.998	281.365
PG 18:1_18:1	773.534	C42H79O10P	6_Mouse_Liver	MTBKS221	281.365	282.843	283.552	272.746	283.93	282.334	272.746	283.998	281.365
PG 18:1_18:1	773.534	C42H79O10P	71_Algae_N. oculata	MTBKS31	281.365	282.843	283.552	272.746	283.93	282.334	272.746	283.998	281.365
PG 18:1_18:1	773.534	C42H79O10P	72_Algae_Pavlova lutheri	MTBKS31	281.365	282.843	283.552	272.746	283.93	282.334	272.746	283.998	281.365
PG 18:1_18:1	773.534	C42H79O10P	7_Mouse_Skeletal muscle	MTBKS221	281.365	282.843	283.552	272.746	283.93	282.334	272.746	283.998	281.365
PG 18:1_18:1	773.534	C42H79O10P	81_Human_Plasma (SRM1950)	MTBKS222	281.365	282.843	283.552	272.746	283.93	282.334	272.746	283.998	281.365
PG 18:1_18:1	773.534	C42H79O10P	81_Human_Plasma (SRM1950)	MTBKS222	281.365	282.843	283.552	272.746	283.93	282.334	272.746	283.998	281.365
PG 18:1_18:1	773.534	C42H79O10P	81_Human_Plasma (SRM1950)	MTBKS222	281.365	282.843	283.552	272.746	283.93	282.334	272.746	283.998	281.365
PG 18:1_18:1	773.534	C42H79O10P	81_Human_Plasma (SRM1950)	MTBKS222	281.365	282.843	283.552	272.746	283.93	282.334	272.746	283.998	281.365
PG 18:1_18:1	773.534	C42H79O10P	81_Human_Plasma (SRM1950)	MTBKS222	281.365	282.843	283.552	272.746	283.93	282.334	272.746	283.998	281.365
PG 18:1_18:1	773.534	C42H79O10P	8_Mouse_Skin	MTBKS221	281.365	282.843	283.552	272.746	283.93	282.334	272.746	283.998	281.365
PG 18:1_18:1	773.534	C42H79O10P	8_Mouse_Skin	MTBKS221	281.365	282.843	283.552	272.746	283.93	282.334	272.746	283.998	281.365
PG 18:1_18:1	773.534	C42H79O10P	9_Mouse_Small intestine	MTBKS221	281.365	282.843	283.552	272.746	283.93	282.334	272.746	283.998	281.365
PG 18:1_18:1;O	789.529	C42H79O11P	81_Human_Plasma (SRM1950)	MTBKS222	283.068	284.831	286.347	277.833	287.409	284.947	277.833	287.476	283.068
PG 18:1_18:2	771.518	C42H77O10P	10_Mouse_Testis	MTBKS221	281.276	283.009	283.604	273.423	283.877	281.972	273.423	283.944	281.276
PG 18:1_18:2	771.518	C42H77O10P	11_Mouse_White adipose tissue	MTBKS221	281.276	283.009	283.604	273.423	283.877	281.972	273.423	283.944	281.276
PG 18:1_18:2	771.518	C42H77O10P	13_Mouse cultured cell_3T3-L1	MTBKS218	281.276	283.009	283.604	273.423	283.877	281.972	273.423	283.944	281.276
PG 18:1_18:2	771.518	C42H77O10P	15_Human cultured cell_HEK293	MTBKS218	281.276	283.009	283.604	273.423	283.877	281.972	273.423	283.944	281.276
PG 18:1_18:2	771.518	C42H77O10P	16_Human cultured cell_HeLa	MTBKS218	281.276	283.009	283.604	273.423	283.877	281.972	273.423	283.944	281.276
PG 18:1_18:2	771.518	C42H77O10P	18_Mouse_Heart	MTBKS221	281.276	283.009	283.604	273.423	283.877	281.972	273.423	283.944	281.276
PG 18:1_18:2	771.518	C42H77O10P	18_Mouse_Heart	MTBKS221	281.276	283.009	283.604	273.423	283.877	281.972	273.423	283.944	281.276
PG 18:1_18:2	771.518	C42H77O10P	19_Mouse_Kidney	MTBKS221	281.276	283.009	283.604	273.423	283.877	281.972	273.423	283.944	281.276
PG 18:1_18:2	771.518	C42H77O10P	19_Mouse_Kidney	MTBKS221	281.276	283.009	283.604	273.423	283.877	281.972	273.423	283.944	281.276
PG 18:1_18:2	771.518	C42H77O10P	19_Mouse_Kidney	MTBKS221	281.276	283.009	283.604	273.423	283.877	281.972	273.423	283.944	281.276
PG 18:1_18:2	771.518	C42H77O10P	1_Mouse_Adrenal gland	MTBKS221	281.276	283.009	283.604	273.423	283.877	281.972	273.423	283.944	281.276
PG 18:1_18:2	771.518	C42H77O10P	1_Mouse_Adrenal gland	MTBKS221	281.276	283.009	283.604	273.423	283.877	281.972	273.423	283.944	281.276
PG 18:1_18:2	771.518	C42H77O10P	21_Mouse_Lung	MTBKS221	281.276	283.009	283.604	273.423	283.877	281.972	273.423	283.944	281.276
PG 18:1_18:2	771.518	C42H77O10P	22_Mouse_Macrophage	MTBKS221	281.276	283.009	283.604	273.423	283.877	281.972	273.423	283.944	281.276
PG 18:1_18:2	771.518	C42H77O10P	30_Mouse_Adrenal gland	MTBKS219	281.276	283.009	283.604	273.423	283.877	281.972	273.423	283.944	281.276
PG 18:1_18:2	771.518	C42H77O10P	31_Mouse_Brain	MTBKS219	281.276	283.009	283.604	273.423	283.877	281.972	273.423	283.944	281.276
PG 18:1_18:2	771.518	C42H77O10P	31_Mouse_Brain	MTBKS219	281.276	283.009	283.604	273.423	283.877	281.972	273.423	283.944	281.276
PG 18:1_18:2	771.518	C42H77O10P	34_Mouse_Heart	MTBKS219	281.276	283.009	283.604	273.423	283.877	281.972	273.423	283.944	281.276
PG 18:1_18:2	771.518	C42H77O10P	34_Mouse_Heart	MTBKS219	281.276	283.009	283.604	273.423	283.877	281.972	273.423	283.944	281.276
PG 18:1_18:2	771.518	C42H77O10P	35_Mouse_Kidney	MTBKS219	281.276	283.009	283.604	273.423	283.877	281.972	273.423	283.944	281.276
PG 18:1_18:2	771.518	C42H77O10P	35_Mouse_Kidney	MTBKS219	281.276	283.009	283.604	273.423	283.877	281.972	273.423	283.944	281.276
PG 18:1_18:2	771.518	C42H77O10P	36_Mouse_Large intestine	MTBKS219	281.276	283.009	283.604	273.423	283.877	281.972	273.423	283.944	281.276
PG 18:1_18:2	771.518	C42H77O10P	36_Mouse_Large intestine	MTBKS219	281.276	283.009	283.604	273.423	283.877	281.972	273.423	283.944	281.276
PG 18:1_18:2	771.518	C42H77O10P	37_Mouse_Liver	MTBKS219	281.276	283.009	283.604	273.423	283.877	281.972	273.423	283.944	281.276
PG 18:1_18:2	771.518	C42H77O10P	37_Mouse_Liver	MTBKS219	281.276	283.009	283.604	273.423	283.877	281.972	273.423	283.944	281.276
PG 18:1_18:2	771.518	C42H77O10P	38_Mouse_Lung	MTBKS219	281.276	283.009	283.604	273.423	283.877	281.972	273.423	283.944	281.276
PG 18:1_18:2	771.518	C42H77O10P	38_Mouse_Lung	MTBKS219	281.276	283.009	283.604	273.423	283.877	281.972	273.423	283.944	281.276
PG 18:1_18:2	771.518	C42H77O10P	39_Mouse_Pancreas	MTBKS219	281.276	283.009	283.604	273.423	283.877	281.972	273.423	283.944	281.276
PG 18:1_18:2	771.518	C42H77O10P	39_Mouse_Pancreas	MTBKS219	281.276	283.009	283.604	273.423	283.877	281.972	273.423	283.944	281.276
PG 18:1_18:2	771.518	C42H77O10P	3_Mouse_Brown adipose tissue	MTBKS221	281.276	283.009	283.604	273.423	283.877	281.972	273.423	283.944	281.276
PG 18:1_18:2	771.518	C42H77O10P	41_Mouse_Skeletal muscle	MTBKS219	281.276	283.009	283.604	273.423	283.877	281.972	273.423	283.944	281.276
PG 18:1_18:2	771.518	C42H77O10P	41_Mouse_Skeletal muscle	MTBKS219	281.276	283.009	283.604	273.423	283.877	281.972	273.423	283.944	281.276
PG 18:1_18:2	771.518	C42H77O10P	42_Mouse_Skin	MTBKS219	281.276	283.009	283.604	273.423	283.877	281.972	273.423	283.944	281.276
PG 18:1_18:2	771.518	C42H77O10P	43_Mouse_Small intestine	MTBKS219	281.276	283.009	283.604	273.423	283.877	281.972	273.423	283.944	281.276
PG 18:1_18:2	771.518	C42H77O10P	43_Mouse_Small intestine	MTBKS219	281.276	283.009	283.604	273.423	283.877	281.972	273.423	283.944	281.276
PG 18:1_18:2	771.518	C42H77O10P	44_Mouse_Spleen	MTBKS219	281.276	283.009	283.604	273.423	283.877	281.972	273.423	283.944	281.276
PG 18:1_18:2	771.518	C42H77O10P	45_Mouse_Testis	MTBKS219	281.276	283.009	283.604	273.423	283.877	281.972	273.423	283.944	281.276
PG 18:1_18:2	771.518	C42H77O10P	5_Mouse_Kidney	MTBKS221	281.276	283.009	283.604	273.423	283.877	281.972	273.423	283.944	281.276
PG 18:1_18:2	771.518	C42H77O10P	5_Mouse_Kidney	MTBKS221	281.276	283.009	283.604	273.423	283.877	281.972	273.423	283.944	281.276
PG 18:1_18:2	771.518	C42H77O10P	6_Mouse_Liver	MTBKS221	281.276	283.009	283.604	273.423	283.877	281.972	273.423	283.944	281.276
PG 18:1_18:2	771.518	C42H77O10P	6_Mouse_Liver	MTBKS221	281.276	283.009	283.604	273.423	283.877	281.972	273.423	283.944	281.276
PG 18:1_18:2	771.518	C42H77O10P	7_Mouse_Skeletal muscle	MTBKS221	281.276	283.009	283.604	273.423	283.877	281.972	273.423	283.944	281.276
PG 18:1_18:2	771.518	C42H77O10P	7_Mouse_Skeletal muscle	MTBKS221	281.276	283.009	283.604	273.423	283.877	281.972	273.423	283.944	281.276
PG 18:1_18:2	771.518	C42H77O10P	81_Human_Plasma (SRM1950)	MTBKS222	281.276	283.009	283.604	273.423	283.877	281.972	273.423	283.944	281.276
PG 18:1_18:2	771.518	C42H77O10P	8_Mouse_Skin	MTBKS221	281.276	283.009	283.604	273.423	283.877	281.972	273.423	283.944	281.276
PG 18:1_18:2	771.518	C42H77O10P	9_Mouse_Small intestine	MTBKS221	281.276	283.009	283.604	273.423	283.877	281.972	273.423	283.944	281.276
PG 18:1_18:2	771.518	C42H77O10P	9_Mouse_Small intestine	MTBKS221	281.276	283.009	283.604	273.423	283.877	281.972	273.423	283.944	281.276
PG 18:1_19:1	787.549	C43H81O10P	69_Algae_Dunaliella salina	MTBKS31	286.098	287.694	287.976	277.907	288.492	286.483	277.907	288.559	286.098
PG 18:1_19:1	787.549	C43H81O10P	71_Algae_N. oculata	MTBKS31	286.098	287.694	287.976	277.907	288.492	286.483	277.907	288.559	286.098
PG 18:1_19:1	787.549	C43H81O10P	72_Algae_Pavlova lutheri	MTBKS31	286.098	287.694	287.976	277.907	288.492	286.483	277.907	288.559	286.098
PG 18:1_20:1	801.565	C44H83O10P	13_Mouse cultured cell_3T3-L1	MTBKS218	289.396	290.723	291.127	280.954	291.759	289.264	280.954	291.826	289.396
PG 18:1_20:1	801.565	C44H83O10P	15_Human cultured cell_HEK293	MTBKS218	289.396	290.723	291.127	280.954	291.759	289.264	280.954	291.826	289.396
PG 18:1_20:1	801.565	C44H83O10P	16_Human cultured cell_HeLa	MTBKS218	289.396	290.723	291.127	280.954	291.759	289.264	280.954	291.826	289.396
PG 18:1_20:1	801.565	C44H83O10P	1_Mouse_Adrenal gland	MTBKS221	289.396	290.723	291.127	280.954	291.759	289.264	280.954	291.826	289.396
PG 18:1_20:1	801.565	C44H83O10P	26_Mouse_Spleen	MTBKS221	289.396	290.723	291.127	280.954	291.759	289.264	280.954	291.826	289.396
PG 18:1_20:1	801.565	C44H83O10P	3_Mouse_Brown adipose tissue	MTBKS221	289.396	290.723	291.127	280.954	291.759	289.264	280.954	291.826	289.396
PG 18:1_20:1	801.565	C44H83O10P	8_Mouse_Skin	MTBKS221	289.396	290.723	291.127	280.954	291.759	289.264	280.954	291.826	289.396
PG 18:1_20:2	799.549	C44H81O10P	13_Mouse cultured cell_3T3-L1	MTBKS218	287.993	289.484	289.896	279.629	290.503	288.388	279.629	290.57	287.993
PG 18:1_20:2	799.549	C44H81O10P	15_Human cultured cell_HEK293	MTBKS218	287.993	289.484	289.896	279.629	290.503	288.388	279.629	290.57	287.993
PG 18:1_20:2	799.549	C44H81O10P	1_Mouse_Adrenal gland	MTBKS221	287.993	289.484	289.896	279.629	290.503	288.388	279.629	290.57	287.993
PG 18:1_20:2	799.549	C44H81O10P	26_Mouse_Spleen	MTBKS221	287.993	289.484	289.896	279.629	290.503	288.388	279.629	290.57	287.993
PG 18:1_20:2	799.549	C44H81O10P	6_Mouse_Liver	MTBKS221	287.993	289.484	289.896	279.629	290.503	288.388	279.629	290.57	287.993
PG 18:1_20:2	799.549	C44H81O10P	7_Mouse_Skeletal muscle	MTBKS221	287.993	289.484	289.896	279.629	290.503	288.388	279.629	290.57	287.993
PG 18:1_20:3	797.534	C44H79O10P	10_Mouse_Testis	MTBKS221	286.008	287.549	288.639	277.633	288.915	286.527	277.633	288.982	286.008
PG 18:1_20:3	797.534	C44H79O10P	13_Mouse cultured cell_3T3-L1	MTBKS218	286.008	287.549	288.639	277.633	288.915	286.527	277.633	288.982	286.008
PG 18:1_20:3	797.534	C44H79O10P	15_Human cultured cell_HEK293	MTBKS218	286.008	287.549	288.639	277.633	288.915	286.527	277.633	288.982	286.008
PG 18:1_20:3	797.534	C44H79O10P	16_Human cultured cell_HeLa	MTBKS218	286.008	287.549	288.639	277.633	288.915	286.527	277.633	288.982	286.008
PG 18:1_20:3	797.534	C44H79O10P	26_Mouse_Spleen	MTBKS221	286.008	287.549	288.639	277.633	288.915	286.527	277.633	288.982	286.008
PG 18:1_20:3;O2	829.524	C44H79O12P	9_Mouse_Small intestine	MTBKS221	286.514	287.417	288.68	281.451	289.762	287.47	281.451	289.829	286.514
PG 18:1_20:4	795.518	C44H77O10P	13_Mouse cultured cell_3T3-L1	MTBKS218	282.588	285.311	286.266	275.089	286.504	283.882	275.089	286.808	282.588
PG 18:1_20:4	795.518	C44H77O10P	16_Human cultured cell_HeLa	MTBKS218	282.588	285.311	286.266	275.089	286.504	283.882	275.089	286.808	282.588
PG 18:1_20:4	795.518	C44H77O10P	17_Mouse_Brain	MTBKS221	282.588	285.311	286.266	275.089	286.504	283.882	275.089	286.808	282.588
PG 18:1_20:4	795.518	C44H77O10P	17_Mouse_Brain	MTBKS221	282.588	285.311	286.266	275.089	286.504	283.882	275.089	286.808	282.588
PG 18:1_20:4	795.518	C44H77O10P	19_Mouse_Kidney	MTBKS221	282.588	285.311	286.266	275.089	286.504	283.882	275.089	286.808	282.588
PG 18:1_20:4	795.518	C44H77O10P	20_Mouse_Liver	MTBKS221	282.588	285.311	286.266	275.089	286.504	283.882	275.089	286.808	282.588
PG 18:1_20:4	795.518	C44H77O10P	21_Mouse_Lung	MTBKS221	282.588	285.311	286.266	275.089	286.504	283.882	275.089	286.808	282.588
PG 18:1_20:4	795.518	C44H77O10P	25_Mouse_Small intestine	MTBKS221	282.588	285.311	286.266	275.089	286.504	283.882	275.089	286.808	282.588
PG 18:1_20:4	795.518	C44H77O10P	2_Mouse_Brain	MTBKS221	282.588	285.311	286.266	275.089	286.504	283.882	275.089	286.808	282.588
PG 18:1_20:5	793.503	C44H75O10P	1_Mouse_Adrenal gland	MTBKS221	283.299	285.976	286.354	276.812	286.599	283.798	276.812	286.904	283.299
PG 18:1_20:5	793.503	C44H75O10P	6_Mouse_Liver	MTBKS221	283.299	285.976	286.354	276.812	286.599	283.798	276.812	286.904	283.299
PG 18:1_20:5	793.503	C44H75O10P	6_Mouse_Liver	MTBKS221	283.299	285.976	286.354	276.812	286.599	283.798	276.812	286.904	283.299
PG 18:1_22:3	825.565	C46H83O10P	13_Mouse cultured cell_3T3-L1	MTBKS218	292.259	293.818	293.933	283.897	294.285	292.063	283.897	294.413	292.259
PG 18:1_22:4	823.549	C46H81O10P	26_Mouse_Spleen	MTBKS221	288.993	291.313	291.829	280.033	292.109	290.042	280.033	292.414	288.993
PG 18:1_22:5	821.534	C46H79O10P	10_Mouse_Testis	MTBKS221	288.496	290.697	291.75	281.827	291.941	289.731	281.827	292.246	288.496
PG 18:1_22:5	821.534	C46H79O10P	16_Human cultured cell_HeLa	MTBKS218	288.496	290.697	291.75	281.827	291.941	289.731	281.827	292.246	288.496
PG 18:1_22:5	821.534	C46H79O10P	26_Mouse_Spleen	MTBKS221	288.496	290.697	291.75	281.827	291.941	289.731	281.827	292.246	288.496
PG 18:1_22:5	821.534	C46H79O10P	31_Mouse_Brain	MTBKS219	288.496	290.697	291.75	281.827	291.941	289.731	281.827	292.246	288.496
PG 18:1_22:5	821.534	C46H79O10P	36_Mouse_Large intestine	MTBKS219	288.496	290.697	291.75	281.827	291.941	289.731	281.827	292.246	288.496
PG 18:1_22:5	821.534	C46H79O10P	37_Mouse_Liver	MTBKS219	288.496	290.697	291.75	281.827	291.941	289.731	281.827	292.246	288.496
PG 18:1_22:5	821.534	C46H79O10P	38_Mouse_Lung	MTBKS219	288.496	290.697	291.75	281.827	291.941	289.731	281.827	292.246	288.496
PG 18:1_22:5	821.534	C46H79O10P	3_Mouse_Brown adipose tissue	MTBKS221	288.496	290.697	291.75	281.827	291.941	289.731	281.827	292.246	288.496
PG 18:1_22:5	821.534	C46H79O10P	43_Mouse_Small intestine	MTBKS219	288.496	290.697	291.75	281.827	291.941	289.731	281.827	292.246	288.496
PG 18:1_22:5	821.534	C46H79O10P	44_Mouse_Spleen	MTBKS219	288.496	290.697	291.75	281.827	291.941	289.731	281.827	292.246	288.496
PG 18:1_22:6	819.518	C46H77O10P	11_Mouse_White adipose tissue	MTBKS221	286.633	288.931	289.571	280.699	290.067	287.527	280.699	290.067	286.633
PG 18:1_22:6	819.518	C46H77O10P	14_Mouse cultured cell_C2C12	MTBKS218	286.633	288.931	289.571	280.699	290.067	287.527	280.699	290.067	286.633
PG 18:1_22:6	819.518	C46H77O10P	17_Mouse_Brain	MTBKS221	286.633	288.931	289.571	280.699	290.067	287.527	280.699	290.067	286.633
PG 18:1_22:6	819.518	C46H77O10P	18_Mouse_Heart	MTBKS221	286.633	288.931	289.571	280.699	290.067	287.527	280.699	290.067	286.633
PG 18:1_22:6	819.518	C46H77O10P	19_Mouse_Kidney	MTBKS221	286.633	288.931	289.571	280.699	290.067	287.527	280.699	290.067	286.633
PG 18:1_22:6	819.518	C46H77O10P	2_Mouse_Brain	MTBKS221	286.633	288.931	289.571	280.699	290.067	287.527	280.699	290.067	286.633
PG 18:1_22:6	819.518	C46H77O10P	30_Mouse_Adrenal gland	MTBKS219	286.633	288.931	289.571	280.699	290.067	287.527	280.699	290.067	286.633
PG 18:1_22:6	819.518	C46H77O10P	31_Mouse_Brain	MTBKS219	286.633	288.931	289.571	280.699	290.067	287.527	280.699	290.067	286.633
PG 18:1_22:6	819.518	C46H77O10P	33_Mouse_Feces	MTBKS219	286.633	288.931	289.571	280.699	290.067	287.527	280.699	290.067	286.633
PG 18:1_22:6	819.518	C46H77O10P	34_Mouse_Heart	MTBKS219	286.633	288.931	289.571	280.699	290.067	287.527	280.699	290.067	286.633
PG 18:1_22:6	819.518	C46H77O10P	35_Mouse_Kidney	MTBKS219	286.633	288.931	289.571	280.699	290.067	287.527	280.699	290.067	286.633
PG 18:1_22:6	819.518	C46H77O10P	36_Mouse_Large intestine	MTBKS219	286.633	288.931	289.571	280.699	290.067	287.527	280.699	290.067	286.633
PG 18:1_22:6	819.518	C46H77O10P	37_Mouse_Liver	MTBKS219	286.633	288.931	289.571	280.699	290.067	287.527	280.699	290.067	286.633
PG 18:1_22:6	819.518	C46H77O10P	38_Mouse_Lung	MTBKS219	286.633	288.931	289.571	280.699	290.067	287.527	280.699	290.067	286.633
PG 18:1_22:6	819.518	C46H77O10P	39_Mouse_Pancreas	MTBKS219	286.633	288.931	289.571	280.699	290.067	287.527	280.699	290.067	286.633
PG 18:1_22:6	819.518	C46H77O10P	41_Mouse_Skeletal muscle	MTBKS219	286.633	288.931	289.571	280.699	290.067	287.527	280.699	290.067	286.633
PG 18:1_22:6	819.518	C46H77O10P	42_Mouse_Skin	MTBKS219	286.633	288.931	289.571	280.699	290.067	287.527	280.699	290.067	286.633
PG 18:1_22:6	819.518	C46H77O10P	43_Mouse_Small intestine	MTBKS219	286.633	288.931	289.571	280.699	290.067	287.527	280.699	290.067	286.633
PG 18:1_22:6	819.518	C46H77O10P	44_Mouse_Spleen	MTBKS219	286.633	288.931	289.571	280.699	290.067	287.527	280.699	290.067	286.633
PG 18:1_22:6	819.518	C46H77O10P	45_Mouse_Testis	MTBKS219	286.633	288.931	289.571	280.699	290.067	287.527	280.699	290.067	286.633
PG 18:1_22:6	819.518	C46H77O10P	5_Mouse_Kidney	MTBKS221	286.633	288.931	289.571	280.699	290.067	287.527	280.699	290.067	286.633
PG 18:1_22:6	819.518	C46H77O10P	7_Mouse_Skeletal muscle	MTBKS221	286.633	288.931	289.571	280.699	290.067	287.527	280.699	290.067	286.633
PG 18:2_18:2	769.503	C42H75O10P	10_Mouse_Testis	MTBKS221	279.881	281.704	282.903	272.301	283.375	281.334	272.301	283.375	279.881
PG 18:2_18:2	769.503	C42H75O10P	10_Mouse_Testis	MTBKS221	279.881	281.704	282.903	272.301	283.375	281.334	272.301	283.375	279.881
PG 18:2_18:2	769.503	C42H75O10P	13_Mouse cultured cell_3T3-L1	MTBKS218	279.881	281.704	282.903	272.301	283.375	281.334	272.301	283.375	279.881
PG 18:2_18:2	769.503	C42H75O10P	18_Mouse_Heart	MTBKS221	279.881	281.704	282.903	272.301	283.375	281.334	272.301	283.375	279.881
PG 18:2_18:2	769.503	C42H75O10P	1_Mouse_Adrenal gland	MTBKS221	279.881	281.704	282.903	272.301	283.375	281.334	272.301	283.375	279.881
PG 18:2_18:2	769.503	C42H75O10P	1_Mouse_Adrenal gland	MTBKS221	279.881	281.704	282.903	272.301	283.375	281.334	272.301	283.375	279.881
PG 18:2_18:2	769.503	C42H75O10P	21_Mouse_Lung	MTBKS221	279.881	281.704	282.903	272.301	283.375	281.334	272.301	283.375	279.881
PG 18:2_18:2	769.503	C42H75O10P	22_Mouse_Macrophage	MTBKS221	279.881	281.704	282.903	272.301	283.375	281.334	272.301	283.375	279.881
PG 18:2_18:2	769.503	C42H75O10P	30_Mouse_Adrenal gland	MTBKS219	279.881	281.704	282.903	272.301	283.375	281.334	272.301	283.375	279.881
PG 18:2_18:2	769.503	C42H75O10P	31_Mouse_Brain	MTBKS219	279.881	281.704	282.903	272.301	283.375	281.334	272.301	283.375	279.881
PG 18:2_18:2	769.503	C42H75O10P	31_Mouse_Brain	MTBKS219	279.881	281.704	282.903	272.301	283.375	281.334	272.301	283.375	279.881
PG 18:2_18:2	769.503	C42H75O10P	33_Mouse_Feces	MTBKS219	279.881	281.704	282.903	272.301	283.375	281.334	272.301	283.375	279.881
PG 18:2_18:2	769.503	C42H75O10P	34_Mouse_Heart	MTBKS219	279.881	281.704	282.903	272.301	283.375	281.334	272.301	283.375	279.881
PG 18:2_18:2	769.503	C42H75O10P	34_Mouse_Heart	MTBKS219	279.881	281.704	282.903	272.301	283.375	281.334	272.301	283.375	279.881
PG 18:2_18:2	769.503	C42H75O10P	35_Mouse_Kidney	MTBKS219	279.881	281.704	282.903	272.301	283.375	281.334	272.301	283.375	279.881
PG 18:2_18:2	769.503	C42H75O10P	35_Mouse_Kidney	MTBKS219	279.881	281.704	282.903	272.301	283.375	281.334	272.301	283.375	279.881
PG 18:2_18:2	769.503	C42H75O10P	36_Mouse_Large intestine	MTBKS219	279.881	281.704	282.903	272.301	283.375	281.334	272.301	283.375	279.881
PG 18:2_18:2	769.503	C42H75O10P	36_Mouse_Large intestine	MTBKS219	279.881	281.704	282.903	272.301	283.375	281.334	272.301	283.375	279.881
PG 18:2_18:2	769.503	C42H75O10P	37_Mouse_Liver	MTBKS219	279.881	281.704	282.903	272.301	283.375	281.334	272.301	283.375	279.881
PG 18:2_18:2	769.503	C42H75O10P	37_Mouse_Liver	MTBKS219	279.881	281.704	282.903	272.301	283.375	281.334	272.301	283.375	279.881
PG 18:2_18:2	769.503	C42H75O10P	38_Mouse_Lung	MTBKS219	279.881	281.704	282.903	272.301	283.375	281.334	272.301	283.375	279.881
PG 18:2_18:2	769.503	C42H75O10P	38_Mouse_Lung	MTBKS219	279.881	281.704	282.903	272.301	283.375	281.334	272.301	283.375	279.881
PG 18:2_18:2	769.503	C42H75O10P	39_Mouse_Pancreas	MTBKS219	279.881	281.704	282.903	272.301	283.375	281.334	272.301	283.375	279.881
PG 18:2_18:2	769.503	C42H75O10P	41_Mouse_Skeletal muscle	MTBKS219	279.881	281.704	282.903	272.301	283.375	281.334	272.301	283.375	279.881
PG 18:2_18:2	769.503	C42H75O10P	41_Mouse_Skeletal muscle	MTBKS219	279.881	281.704	282.903	272.301	283.375	281.334	272.301	283.375	279.881
PG 18:2_18:2	769.503	C42H75O10P	42_Mouse_Skin	MTBKS219	279.881	281.704	282.903	272.301	283.375	281.334	272.301	283.375	279.881
PG 18:2_18:2	769.503	C42H75O10P	43_Mouse_Small intestine	MTBKS219	279.881	281.704	282.903	272.301	283.375	281.334	272.301	283.375	279.881
PG 18:2_18:2	769.503	C42H75O10P	43_Mouse_Small intestine	MTBKS219	279.881	281.704	282.903	272.301	283.375	281.334	272.301	283.375	279.881
PG 18:2_18:2	769.503	C42H75O10P	44_Mouse_Spleen	MTBKS219	279.881	281.704	282.903	272.301	283.375	281.334	272.301	283.375	279.881
PG 18:2_18:2	769.503	C42H75O10P	45_Mouse_Testis	MTBKS219	279.881	281.704	282.903	272.301	283.375	281.334	272.301	283.375	279.881
PG 18:2_18:2	769.503	C42H75O10P	5_Mouse_Kidney	MTBKS221	279.881	281.704	282.903	272.301	283.375	281.334	272.301	283.375	279.881
PG 18:2_18:2	769.503	C42H75O10P	5_Mouse_Kidney	MTBKS221	279.881	281.704	282.903	272.301	283.375	281.334	272.301	283.375	279.881
PG 18:2_18:2	769.503	C42H75O10P	7_Mouse_Skeletal muscle	MTBKS221	279.881	281.704	282.903	272.301	283.375	281.334	272.301	283.375	279.881
PG 18:2_18:3	767.487	C42H73O10P	25_Mouse_Small intestine	MTBKS221	275.849	278.405	279.479	271.078	279.625	277.791	271.078	279.877	275.849
PG 18:2_18:3	767.487	C42H73O10P	3_Mouse_Brown adipose tissue	MTBKS221	275.849	278.405	279.479	271.078	279.625	277.791	271.078	279.877	275.849
PG 18:2_20:3	795.518	C44H77O10P	19_Mouse_Kidney	MTBKS221	282.997	285.657	286.612	276.03	286.857	284.236	276.03	287.162	282.997
PG 18:2_20:3	795.518	C44H77O10P	31_Mouse_Brain	MTBKS219	282.997	285.657	286.612	276.03	286.857	284.236	276.03	287.162	282.997
PG 18:2_20:3	795.518	C44H77O10P	36_Mouse_Large intestine	MTBKS219	282.997	285.657	286.612	276.03	286.857	284.236	276.03	287.162	282.997
PG 18:2_20:3	795.518	C44H77O10P	38_Mouse_Lung	MTBKS219	282.997	285.657	286.612	276.03	286.857	284.236	276.03	287.162	282.997
PG 18:2_20:3	795.518	C44H77O10P	43_Mouse_Small intestine	MTBKS219	282.997	285.657	286.612	276.03	286.857	284.236	276.03	287.162	282.997
PG 18:2_20:3	795.518	C44H77O10P	44_Mouse_Spleen	MTBKS219	282.997	285.657	286.612	276.03	286.857	284.236	276.03	287.162	282.997
PG 18:2_20:4	793.503	C44H75O10P	20_Mouse_Liver	MTBKS221	282.354	285.031	285.69	276.222	285.882	283.409	276.222	286.186	282.354
PG 18:2_20:4	793.503	C44H75O10P	31_Mouse_Brain	MTBKS219	282.354	285.031	285.69	276.222	285.882	283.409	276.222	286.186	282.354
PG 18:2_20:4	793.503	C44H75O10P	36_Mouse_Large intestine	MTBKS219	282.354	285.031	285.69	276.222	285.882	283.409	276.222	286.186	282.354
PG 18:2_20:4	793.503	C44H75O10P	37_Mouse_Liver	MTBKS219	282.354	285.031	285.69	276.222	285.882	283.409	276.222	286.186	282.354
PG 18:2_20:4	793.503	C44H75O10P	38_Mouse_Lung	MTBKS219	282.354	285.031	285.69	276.222	285.882	283.409	276.222	286.186	282.354
PG 18:2_20:4	793.503	C44H75O10P	43_Mouse_Small intestine	MTBKS219	282.354	285.031	285.69	276.222	285.882	283.409	276.222	286.186	282.354
PG 18:2_20:4	793.503	C44H75O10P	44_Mouse_Spleen	MTBKS219	282.354	285.031	285.69	276.222	285.882	283.409	276.222	286.186	282.354
PG 18:2_20:4	793.503	C44H75O10P	45_Mouse_Testis	MTBKS219	282.354	285.031	285.69	276.222	285.882	283.409	276.222	286.186	282.354
PG 18:2_20:5	791.487	C44H73O10P	19_Mouse_Kidney	MTBKS221	280.003	282.295	282.768	274.641	283.365	280.894	274.641	283.312	280.003
PG 18:2_20:5	791.487	C44H73O10P	1_Mouse_Adrenal gland	MTBKS221	280.003	282.295	282.768	274.641	283.365	280.894	274.641	283.312	280.003
PG 18:2_20:5	791.487	C44H73O10P	31_Mouse_Brain	MTBKS219	280.003	282.295	282.768	274.641	283.365	280.894	274.641	283.312	280.003
PG 18:2_20:5	791.487	C44H73O10P	37_Mouse_Liver	MTBKS219	280.003	282.295	282.768	274.641	283.365	280.894	274.641	283.312	280.003
PG 18:2_20:5	791.487	C44H73O10P	38_Mouse_Lung	MTBKS219	280.003	282.295	282.768	274.641	283.365	280.894	274.641	283.312	280.003
PG 18:2_20:5	791.487	C44H73O10P	43_Mouse_Small intestine	MTBKS219	280.003	282.295	282.768	274.641	283.365	280.894	274.641	283.312	280.003
PG 18:2_20:5	791.487	C44H73O10P	44_Mouse_Spleen	MTBKS219	280.003	282.295	282.768	274.641	283.365	280.894	274.641	283.312	280.003
PG 18:2_22:4	821.534	C46H79O10P	19_Mouse_Kidney	MTBKS221	288.54	290.999	291.793	281.871	291.984	289.775	281.871	292.289	288.54
PG 18:2_22:5	819.518	C46H77O10P	26_Mouse_Spleen	MTBKS221	287.184	289.417	290.057	281.407	290.553	288.013	281.407	290.553	287.184
PG 18:2_22:6	817.503	C46H75O10P	11_Mouse_White adipose tissue	MTBKS221	285.536	287.511	288.001	280.396	288.685	286.614	280.396	288.632	285.536
PG 18:2_22:6	817.503	C46H75O10P	16_Human cultured cell_HeLa	MTBKS218	285.536	287.511	288.001	280.396	288.685	286.614	280.396	288.632	285.536
PG 18:2_22:6	817.503	C46H75O10P	30_Mouse_Adrenal gland	MTBKS219	285.536	287.511	288.001	280.396	288.685	286.614	280.396	288.632	285.536
PG 18:2_22:6	817.503	C46H75O10P	31_Mouse_Brain	MTBKS219	285.536	287.511	288.001	280.396	288.685	286.614	280.396	288.632	285.536
PG 18:2_22:6	817.503	C46H75O10P	33_Mouse_Feces	MTBKS219	285.536	287.511	288.001	280.396	288.685	286.614	280.396	288.632	285.536
PG 18:2_22:6	817.503	C46H75O10P	34_Mouse_Heart	MTBKS219	285.536	287.511	288.001	280.396	288.685	286.614	280.396	288.632	285.536
PG 18:2_22:6	817.503	C46H75O10P	35_Mouse_Kidney	MTBKS219	285.536	287.511	288.001	280.396	288.685	286.614	280.396	288.632	285.536
PG 18:2_22:6	817.503	C46H75O10P	36_Mouse_Large intestine	MTBKS219	285.536	287.511	288.001	280.396	288.685	286.614	280.396	288.632	285.536
PG 18:2_22:6	817.503	C46H75O10P	37_Mouse_Liver	MTBKS219	285.536	287.511	288.001	280.396	288.685	286.614	280.396	288.632	285.536
PG 18:2_22:6	817.503	C46H75O10P	38_Mouse_Lung	MTBKS219	285.536	287.511	288.001	280.396	288.685	286.614	280.396	288.632	285.536
PG 18:2_22:6	817.503	C46H75O10P	39_Mouse_Pancreas	MTBKS219	285.536	287.511	288.001	280.396	288.685	286.614	280.396	288.632	285.536
PG 18:2_22:6	817.503	C46H75O10P	42_Mouse_Skin	MTBKS219	285.536	287.511	288.001	280.396	288.685	286.614	280.396	288.632	285.536
PG 18:2_22:6	817.503	C46H75O10P	43_Mouse_Small intestine	MTBKS219	285.536	287.511	288.001	280.396	288.685	286.614	280.396	288.632	285.536
PG 18:2_22:6	817.503	C46H75O10P	44_Mouse_Spleen	MTBKS219	285.536	287.511	288.001	280.396	288.685	286.614	280.396	288.632	285.536
PG 18:2_22:6	817.503	C46H75O10P	45_Mouse_Testis	MTBKS219	285.536	287.511	288.001	280.396	288.685	286.614	280.396	288.632	285.536
PG 18:2_22:6	817.503	C46H75O10P	7_Mouse_Skeletal muscle	MTBKS221	285.536	287.511	288.001	280.396	288.685	286.614	280.396	288.632	285.536
PG 18:3_18:3	765.471	C42H71O10P	62_Plant_Arabidopsis thaliana	MTBKS217	276.42	278.794	279.694	272.754	279.786	278.144	272.754	280.038	276.42
PG 18:3_18:3	765.471	C42H71O10P	62_Plant_Arabidopsis thaliana	MTBKS217	276.42	278.794	279.694	272.754	279.786	278.144	272.754	280.038	276.42
PG 18:3_18:3	765.471	C42H71O10P	63_Plant_Oryza sativa	MTBKS217	276.42	278.794	279.694	272.754	279.786	278.144	272.754	280.038	276.42
PG 18:3_18:3	765.471	C42H71O10P	63_Plant_Oryza sativa	MTBKS217	276.42	278.794	279.694	272.754	279.786	278.144	272.754	280.038	276.42
PG 18:3_18:3	765.471	C42H71O10P	64_Plant_Solanum melongena	MTBKS217	276.42	278.794	279.694	272.754	279.786	278.144	272.754	280.038	276.42
PG 18:3_18:3	765.471	C42H71O10P	64_Plant_Solanum melongena	MTBKS217	276.42	278.794	279.694	272.754	279.786	278.144	272.754	280.038	276.42
PG 18:3_18:4	763.456	C42H69O10P	62_Plant_Arabidopsis thaliana	MTBKS217	274.428	276.153	277.2	272.574	277.912	276.237	272.574	277.887	274.428
PG 18:3_18:4	763.456	C42H69O10P	63_Plant_Oryza sativa	MTBKS217	274.428	276.153	277.2	272.574	277.912	276.237	272.574	277.887	274.428
PG 18:3_18:4	763.456	C42H69O10P	64_Plant_Solanum melongena	MTBKS217	274.428	276.153	277.2	272.574	277.912	276.237	272.574	277.887	274.428
PG 18:3_22:6	815.487	C46H73O10P	1_Mouse_Adrenal gland	MTBKS221	283.418	284.704	285.187	278.296	285.715	283.525	278.296	285.662	283.418
PG 18:3_22:6	815.487	C46H73O10P	25_Mouse_Small intestine	MTBKS221	283.418	284.704	285.187	278.296	285.715	283.525	278.296	285.662	283.418
PG 18:3_22:6	815.487	C46H73O10P	43_Mouse_Small intestine	MTBKS219	283.418	284.704	285.187	278.296	285.715	283.525	278.296	285.662	283.418
PG 18:3_22:6	815.487	C46H73O10P	44_Mouse_Spleen	MTBKS219	283.418	284.704	285.187	278.296	285.715	283.525	278.296	285.662	283.418
PG 19:1_20:3	811.549	C45H81O10P	13_Mouse cultured cell_3T3-L1	MTBKS218	289.023	290.823	291.008	281.364	291.421	289.533	281.364	291.488	289.023
PG 20:0_18:1	803.581	C44H85O10P	17_Mouse_Brain	MTBKS221	291.759	293.585	293.282	282.257	293.882	291.168	282.257	293.98	291.759
PG 20:0_22:6	849.565	C48H83O10P	17_Mouse_Brain	MTBKS221	294.239	295.224	295.222	287.234	295.604	294.172	287.234	295.909	294.239
PG 20:0_22:6	849.565	C48H83O10P	19_Mouse_Kidney	MTBKS221	294.239	295.224	295.222	287.234	295.604	294.172	287.234	295.909	294.239
PG 20:0_22:6	849.565	C48H83O10P	21_Mouse_Lung	MTBKS221	294.239	295.224	295.222	287.234	295.604	294.172	287.234	295.909	294.239
PG 20:1_18:2	799.549	C44H81O10P	3_Mouse_Brown adipose tissue	MTBKS221	287.995	289.487	289.899	279.632	290.506	288.391	279.632	290.573	287.995
PG 20:1_20:1	829.596	C46H87O10P	17_Mouse_Brain	MTBKS221	295.718	297.946	297.514	287.289	298.146	295.678	287.289	298.213	295.718
PG 20:1_22:5	849.565	C48H83O10P	26_Mouse_Spleen	MTBKS221	294.89	295.826	295.793	287.945	295.984	294.637	287.945	296.288	294.89
PG 20:2_22:6	845.534	C48H79O10P	10_Mouse_Testis	MTBKS221	291.214	291.986	291.799	285.083	292.295	291.167	285.083	292.295	291.214
PG 20:2_22:6	845.534	C48H79O10P	10_Mouse_Testis	MTBKS221	291.214	291.986	291.799	285.083	292.295	291.167	285.083	292.295	291.214
PG 20:2_22:6	845.534	C48H79O10P	15_Human cultured cell_HEK293	MTBKS218	291.214	291.986	291.799	285.083	292.295	291.167	285.083	292.295	291.214
PG 20:2_22:6	845.534	C48H79O10P	16_Human cultured cell_HeLa	MTBKS218	291.214	291.986	291.799	285.083	292.295	291.167	285.083	292.295	291.214
PG 20:2_22:6	845.534	C48H79O10P	6_Mouse_Liver	MTBKS221	291.214	291.986	291.799	285.083	292.295	291.167	285.083	292.295	291.214
PG 20:3_22:6	843.518	C48H77O10P	19_Mouse_Kidney	MTBKS221	289.744	290.957	291.804	283.601	292.353	289.985	283.601	292.3	289.744
PG 20:3_22:6	843.518	C48H77O10P	31_Mouse_Brain	MTBKS219	289.744	290.957	291.804	283.601	292.353	289.985	283.601	292.3	289.744
PG 20:3_22:6	843.518	C48H77O10P	31_Mouse_Brain	MTBKS219	289.744	290.957	291.804	283.601	292.353	289.985	283.601	292.3	289.744
PG 20:3_22:6	843.518	C48H77O10P	33_Mouse_Feces	MTBKS219	289.744	290.957	291.804	283.601	292.353	289.985	283.601	292.3	289.744
PG 20:3_22:6	843.518	C48H77O10P	36_Mouse_Large intestine	MTBKS219	289.744	290.957	291.804	283.601	292.353	289.985	283.601	292.3	289.744
PG 20:3_22:6	843.518	C48H77O10P	38_Mouse_Lung	MTBKS219	289.744	290.957	291.804	283.601	292.353	289.985	283.601	292.3	289.744
PG 20:3_22:6	843.518	C48H77O10P	38_Mouse_Lung	MTBKS219	289.744	290.957	291.804	283.601	292.353	289.985	283.601	292.3	289.744
PG 20:3_22:6	843.518	C48H77O10P	39_Mouse_Pancreas	MTBKS219	289.744	290.957	291.804	283.601	292.353	289.985	283.601	292.3	289.744
PG 20:3_22:6	843.518	C48H77O10P	39_Mouse_Pancreas	MTBKS219	289.744	290.957	291.804	283.601	292.353	289.985	283.601	292.3	289.744
PG 20:3_22:6	843.518	C48H77O10P	43_Mouse_Small intestine	MTBKS219	289.744	290.957	291.804	283.601	292.353	289.985	283.601	292.3	289.744
PG 20:3_22:6	843.518	C48H77O10P	44_Mouse_Spleen	MTBKS219	289.744	290.957	291.804	283.601	292.353	289.985	283.601	292.3	289.744
PG 20:3_22:6	843.518	C48H77O10P	45_Mouse_Testis	MTBKS219	289.744	290.957	291.804	283.601	292.353	289.985	283.601	292.3	289.744
PG 20:3_22:6	843.518	C48H77O10P	6_Mouse_Liver	MTBKS221	289.744	290.957	291.804	283.601	292.353	289.985	283.601	292.3	289.744
PG 20:3_22:6	843.518	C48H77O10P	9_Mouse_Small intestine	MTBKS221	289.744	290.957	291.804	283.601	292.353	289.985	283.601	292.3	289.744
PG 20:4_20:4	817.503	C46H75O10P	17_Mouse_Brain	MTBKS221	286.008	288.241	288.675	281.039	289.224	287.345	281.039	289.171	286.008
PG 20:4_20:4	817.503	C46H75O10P	20_Mouse_Liver	MTBKS221	286.008	288.241	288.675	281.039	289.224	287.345	281.039	289.171	286.008
PG 20:4_22:4	845.534	C48H79O10P	19_Mouse_Kidney	MTBKS221	291.62	292.393	292.33	285.504	292.826	291.832	285.504	292.826	291.62
PG 20:4_22:4	845.534	C48H79O10P	21_Mouse_Lung	MTBKS221	291.62	292.393	292.33	285.504	292.826	291.832	285.504	292.826	291.62
PG 20:4_22:5	843.518	C48H77O10P	18_Mouse_Heart	MTBKS221	290.074	291.287	291.869	283.929	292.504	290.642	283.929	292.451	290.074
PG 20:4_22:5	843.518	C48H77O10P	19_Mouse_Kidney	MTBKS221	290.074	291.287	291.869	283.929	292.504	290.642	283.929	292.451	290.074
PG 20:4_22:5	843.518	C48H77O10P	20_Mouse_Liver	MTBKS221	290.074	291.287	291.869	283.929	292.504	290.642	283.929	292.451	290.074
PG 20:4_22:5	843.518	C48H77O10P	20_Mouse_Liver	MTBKS221	290.074	291.287	291.869	283.929	292.504	290.642	283.929	292.451	290.074
PG 20:4_22:5	843.518	C48H77O10P	21_Mouse_Lung	MTBKS221	290.074	291.287	291.869	283.929	292.504	290.642	283.929	292.451	290.074
PG 20:4_22:5	843.518	C48H77O10P	26_Mouse_Spleen	MTBKS221	290.074	291.287	291.869	283.929	292.504	290.642	283.929	292.451	290.074
PG 20:4_22:6	841.503	C48H75O10P	12_Mouse_Feces	MTBKS221	288.752	289.296	289.446	282.803	290.159	288.445	282.803	290.106	288.752
PG 20:4_22:6	841.503	C48H75O10P	17_Mouse_Brain	MTBKS221	288.752	289.296	289.446	282.803	290.159	288.445	282.803	290.106	288.752
PG 20:4_22:6	841.503	C48H75O10P	18_Mouse_Heart	MTBKS221	288.752	289.296	289.446	282.803	290.159	288.445	282.803	290.106	288.752
PG 20:4_22:6	841.503	C48H75O10P	20_Mouse_Liver	MTBKS221	288.752	289.296	289.446	282.803	290.159	288.445	282.803	290.106	288.752
PG 20:4_22:6	841.503	C48H75O10P	21_Mouse_Lung	MTBKS221	288.752	289.296	289.446	282.803	290.159	288.445	282.803	290.106	288.752
PG 20:4_22:6	841.503	C48H75O10P	26_Mouse_Spleen	MTBKS221	288.752	289.296	289.446	282.803	290.159	288.445	282.803	290.106	288.752
PG 20:4_22:6	841.503	C48H75O10P	30_Mouse_Adrenal gland	MTBKS219	288.752	289.296	289.446	282.803	290.159	288.445	282.803	290.106	288.752
PG 20:4_22:6	841.503	C48H75O10P	31_Mouse_Brain	MTBKS219	288.752	289.296	289.446	282.803	290.159	288.445	282.803	290.106	288.752
PG 20:4_22:6	841.503	C48H75O10P	35_Mouse_Kidney	MTBKS219	288.752	289.296	289.446	282.803	290.159	288.445	282.803	290.106	288.752
PG 20:4_22:6	841.503	C48H75O10P	36_Mouse_Large intestine	MTBKS219	288.752	289.296	289.446	282.803	290.159	288.445	282.803	290.106	288.752
PG 20:4_22:6	841.503	C48H75O10P	37_Mouse_Liver	MTBKS219	288.752	289.296	289.446	282.803	290.159	288.445	282.803	290.106	288.752
PG 20:4_22:6	841.503	C48H75O10P	38_Mouse_Lung	MTBKS219	288.752	289.296	289.446	282.803	290.159	288.445	282.803	290.106	288.752
PG 20:4_22:6	841.503	C48H75O10P	39_Mouse_Pancreas	MTBKS219	288.752	289.296	289.446	282.803	290.159	288.445	282.803	290.106	288.752
PG 20:4_22:6	841.503	C48H75O10P	43_Mouse_Small intestine	MTBKS219	288.752	289.296	289.446	282.803	290.159	288.445	282.803	290.106	288.752
PG 20:4_22:6	841.503	C48H75O10P	44_Mouse_Spleen	MTBKS219	288.752	289.296	289.446	282.803	290.159	288.445	282.803	290.106	288.752
PG 20:4_22:6	841.503	C48H75O10P	45_Mouse_Testis	MTBKS219	288.752	289.296	289.446	282.803	290.159	288.445	282.803	290.106	288.752
PG 20:4_22:6	841.503	C48H75O10P	5_Mouse_Kidney	MTBKS221	288.752	289.296	289.446	282.803	290.159	288.445	282.803	290.106	288.752
PG 20:5_22:5	841.503	C48H75O10P	19_Mouse_Kidney	MTBKS221	289.075	289.63	289.781	283.278	290.647	288.933	283.278	290.595	289.075
PG 20:5_22:5	841.503	C48H75O10P	21_Mouse_Lung	MTBKS221	289.075	289.63	289.781	283.278	290.647	288.933	283.278	290.595	289.075
PG 20:5_22:6	839.487	C48H73O10P	13_Mouse cultured cell_3T3-L1	MTBKS218	287.919	288.188	288.19	281.764	288.961	287.174	281.764	288.92	287.919
PG 20:5_22:6	839.487	C48H73O10P	20_Mouse_Liver	MTBKS221	287.919	288.188	288.19	281.764	288.961	287.174	281.764	288.92	287.919
PG 20:5_22:6	839.487	C48H73O10P	31_Mouse_Brain	MTBKS219	287.919	288.188	288.19	281.764	288.961	287.174	281.764	288.92	287.919
PG 20:5_22:6	839.487	C48H73O10P	33_Mouse_Feces	MTBKS219	287.919	288.188	288.19	281.764	288.961	287.174	281.764	288.92	287.919
PG 20:5_22:6	839.487	C48H73O10P	35_Mouse_Kidney	MTBKS219	287.919	288.188	288.19	281.764	288.961	287.174	281.764	288.92	287.919
PG 20:5_22:6	839.487	C48H73O10P	37_Mouse_Liver	MTBKS219	287.919	288.188	288.19	281.764	288.961	287.174	281.764	288.92	287.919
PG 20:5_22:6	839.487	C48H73O10P	38_Mouse_Lung	MTBKS219	287.919	288.188	288.19	281.764	288.961	287.174	281.764	288.92	287.919
PG 20:5_22:6	839.487	C48H73O10P	39_Mouse_Pancreas	MTBKS219	287.919	288.188	288.19	281.764	288.961	287.174	281.764	288.92	287.919
PG 20:5_22:6	839.487	C48H73O10P	43_Mouse_Small intestine	MTBKS219	287.919	288.188	288.19	281.764	288.961	287.174	281.764	288.92	287.919
PG 20:5_22:6	839.487	C48H73O10P	44_Mouse_Spleen	MTBKS219	287.919	288.188	288.19	281.764	288.961	287.174	281.764	288.92	287.919
PG 22:4_22:4	873.565	C50H83O10P	26_Mouse_Spleen	MTBKS221	297.915	298.704	298.443	292.188	298.94	297.614	292.188	298.94	297.915
PG 22:4_22:5	871.549	C50H81O10P	19_Mouse_Kidney	MTBKS221	296.24	297.012	296.916	289.537	297.412	295.956	289.537	297.412	296.24
PG 22:4_22:5	871.549	C50H81O10P	26_Mouse_Spleen	MTBKS221	296.24	297.012	296.916	289.537	297.412	295.956	289.537	297.412	296.24
PG 22:4_22:6	869.534	C50H79O10P	25_Mouse_Small intestine	MTBKS221	293.141	293.913	293.796	286.408	294.288	292.653	286.408	294.288	293.141
PG 22:4_22:6	869.534	C50H79O10P	26_Mouse_Spleen	MTBKS221	293.141	293.913	293.796	286.408	294.288	292.653	286.408	294.288	293.141
PG 22:5_22:5	869.534	C50H79O10P	19_Mouse_Kidney	MTBKS221	293.82	294.593	294.251	286.973	294.884	293.385	286.973	294.831	293.82
PG 22:5_22:5	869.534	C50H79O10P	19_Mouse_Kidney	MTBKS221	293.82	294.593	294.251	286.973	294.884	293.385	286.973	294.831	293.82
PG 22:5_22:5	869.534	C50H79O10P	19_Mouse_Kidney	MTBKS221	293.82	294.593	294.251	286.973	294.884	293.385	286.973	294.831	293.82
PG 22:5_22:5	869.534	C50H79O10P	21_Mouse_Lung	MTBKS221	293.82	294.593	294.251	286.973	294.884	293.385	286.973	294.831	293.82
PG 22:5_22:5	869.534	C50H79O10P	25_Mouse_Small intestine	MTBKS221	293.82	294.593	294.251	286.973	294.884	293.385	286.973	294.831	293.82
PG 22:5_22:5	869.534	C50H79O10P	45_Mouse_Testis	MTBKS219	293.82	294.593	294.251	286.973	294.884	293.385	286.973	294.831	293.82
PG 22:5_22:6	867.518	C50H77O10P	17_Mouse_Brain	MTBKS221	291.502	292.507	292.212	285.393	292.925	291.86	285.393	292.872	291.502
PG 22:5_22:6	867.518	C50H77O10P	18_Mouse_Heart	MTBKS221	291.502	292.507	292.212	285.393	292.925	291.86	285.393	292.872	291.502
PG 22:5_22:6	867.518	C50H77O10P	19_Mouse_Kidney	MTBKS221	291.502	292.507	292.212	285.393	292.925	291.86	285.393	292.872	291.502
PG 22:5_22:6	867.518	C50H77O10P	20_Mouse_Liver	MTBKS221	291.502	292.507	292.212	285.393	292.925	291.86	285.393	292.872	291.502
PG 22:5_22:6	867.518	C50H77O10P	25_Mouse_Small intestine	MTBKS221	291.502	292.507	292.212	285.393	292.925	291.86	285.393	292.872	291.502
PG 22:5_22:6	867.518	C50H77O10P	26_Mouse_Spleen	MTBKS221	291.502	292.507	292.212	285.393	292.925	291.86	285.393	292.872	291.502
PG 22:5_22:6	867.518	C50H77O10P	30_Mouse_Adrenal gland	MTBKS219	291.502	292.507	292.212	285.393	292.925	291.86	285.393	292.872	291.502
PG 22:5_22:6	867.518	C50H77O10P	30_Mouse_Adrenal gland	MTBKS219	291.502	292.507	292.212	285.393	292.925	291.86	285.393	292.872	291.502
PG 22:5_22:6	867.518	C50H77O10P	31_Mouse_Brain	MTBKS219	291.502	292.507	292.212	285.393	292.925	291.86	285.393	292.872	291.502
PG 22:5_22:6	867.518	C50H77O10P	31_Mouse_Brain	MTBKS219	291.502	292.507	292.212	285.393	292.925	291.86	285.393	292.872	291.502
PG 22:5_22:6	867.518	C50H77O10P	33_Mouse_Feces	MTBKS219	291.502	292.507	292.212	285.393	292.925	291.86	285.393	292.872	291.502
PG 22:5_22:6	867.518	C50H77O10P	35_Mouse_Kidney	MTBKS219	291.502	292.507	292.212	285.393	292.925	291.86	285.393	292.872	291.502
PG 22:5_22:6	867.518	C50H77O10P	36_Mouse_Large intestine	MTBKS219	291.502	292.507	292.212	285.393	292.925	291.86	285.393	292.872	291.502
PG 22:5_22:6	867.518	C50H77O10P	36_Mouse_Large intestine	MTBKS219	291.502	292.507	292.212	285.393	292.925	291.86	285.393	292.872	291.502
PG 22:5_22:6	867.518	C50H77O10P	37_Mouse_Liver	MTBKS219	291.502	292.507	292.212	285.393	292.925	291.86	285.393	292.872	291.502
PG 22:5_22:6	867.518	C50H77O10P	38_Mouse_Lung	MTBKS219	291.502	292.507	292.212	285.393	292.925	291.86	285.393	292.872	291.502
PG 22:5_22:6	867.518	C50H77O10P	38_Mouse_Lung	MTBKS219	291.502	292.507	292.212	285.393	292.925	291.86	285.393	292.872	291.502
PG 22:5_22:6	867.518	C50H77O10P	39_Mouse_Pancreas	MTBKS219	291.502	292.507	292.212	285.393	292.925	291.86	285.393	292.872	291.502
PG 22:5_22:6	867.518	C50H77O10P	39_Mouse_Pancreas	MTBKS219	291.502	292.507	292.212	285.393	292.925	291.86	285.393	292.872	291.502
PG 22:5_22:6	867.518	C50H77O10P	3_Mouse_Brown adipose tissue	MTBKS221	291.502	292.507	292.212	285.393	292.925	291.86	285.393	292.872	291.502
PG 22:5_22:6	867.518	C50H77O10P	43_Mouse_Small intestine	MTBKS219	291.502	292.507	292.212	285.393	292.925	291.86	285.393	292.872	291.502
PG 22:5_22:6	867.518	C50H77O10P	44_Mouse_Spleen	MTBKS219	291.502	292.507	292.212	285.393	292.925	291.86	285.393	292.872	291.502
PG 22:5_22:6	867.518	C50H77O10P	44_Mouse_Spleen	MTBKS219	291.502	292.507	292.212	285.393	292.925	291.86	285.393	292.872	291.502
PG 22:5_22:6	867.518	C50H77O10P	45_Mouse_Testis	MTBKS219	291.502	292.507	292.212	285.393	292.925	291.86	285.393	292.872	291.502
PG 22:5_22:6	867.518	C50H77O10P	45_Mouse_Testis	MTBKS219	291.502	292.507	292.212	285.393	292.925	291.86	285.393	292.872	291.502
PG 22:5_22:6	867.518	C50H77O10P	6_Mouse_Liver	MTBKS221	291.502	292.507	292.212	285.393	292.925	291.86	285.393	292.872	291.502
PG 22:5_22:6	867.518	C50H77O10P	8_Mouse_Skin	MTBKS221	291.502	292.507	292.212	285.393	292.925	291.86	285.393	292.872	291.502
PG 22:6_22:6	865.503	C50H75O10P	24_Mouse_Skeletal muscle	MTBKS221	292.076	292.585	292.064	285.964	292.835	291.51	285.964	292.793	292.076
PG 22:6_22:6	865.503	C50H75O10P	7_Mouse_Skeletal muscle	MTBKS221	292.076	292.585	292.064	285.964	292.835	291.51	285.964	292.793	292.076
PG 22:6_22:6	865.503	C50H75O10P	8_Mouse_Skin	MTBKS221	292.076	292.585	292.064	285.964	292.835	291.51	285.964	292.793	292.076
PG O-14:1_14:0	649.445	C34H67O9P	12_Mouse_Feces	MTBKS221	261.46	261.613	261.609	249.781	261.825	260.294	249.781	261.807	261.46
PG O-14:1_15:0	663.461	C35H69O9P	12_Mouse_Feces	MTBKS221	264.946	264.804	265.137	252.062	265.592	263.973	252.062	265.347	264.946
PG O-14:1_16:0	677.476	C36H71O9P	12_Mouse_Feces	MTBKS221	266.905	266.762	267.137	257.209	267.322	265.894	257.209	267.144	266.905
PG O-16:1_14:0	677.476	C36H71O9P	33_Mouse_Feces	MTBKS219	266.624	266.482	266.856	256.928	267.041	265.614	256.928	266.863	266.624
PG O-16:1_15:0	691.492	C37H73O9P	12_Mouse_Feces	MTBKS221	270.569	270.515	270.853	259.769	271.038	269.777	259.769	270.86	270.569
PG O-16:1_15:0	691.492	C37H73O9P	33_Mouse_Feces	MTBKS219	270.569	270.515	270.853	259.769	271.038	269.777	259.769	270.86	270.569
PG O-16:1_16:0	705.508	C38H75O9P	12_Mouse_Feces	MTBKS221	273.576	273.237	273.223	262.759	273.407	272.352	262.759	273.23	273.576
PG O-16:1_16:0	705.508	C38H75O9P	33_Mouse_Feces	MTBKS219	273.576	273.237	273.223	262.759	273.407	272.352	262.759	273.23	273.576
PG O-16:1_16:0	705.508	C38H75O9P	36_Mouse_Large intestine	MTBKS219	273.576	273.237	273.223	262.759	273.407	272.352	262.759	273.23	273.576
PG O-16:1_17:0	719.523	C39H77O9P	12_Mouse_Feces	MTBKS221	275.314	275.195	275.77	264.791	276.091	274.863	264.791	275.914	275.314
PG O-16:2_16:0	703.492	C38H73O9P	12_Mouse_Feces	MTBKS221	270.368	270.035	270.374	261.032	270.559	269.514	261.032	270.381	270.368
PG O-16:2_18:1	729.508	C40H75O9P	33_Mouse_Feces	MTBKS219	273.575	273.666	275.01	266.352	275.519	273.914	266.352	275.342	273.575
PG O-18:1_16:0	733.539	C40H79O9P	12_Mouse_Feces	MTBKS221	279.161	279.413	279.768	269.426	280.406	278.675	269.426	280.228	279.161
PG O-18:1_18:0	761.57	C42H83O9P	12_Mouse_Feces	MTBKS221	284.744	285.423	286.344	275.588	286.812	284.949	275.588	286.879	284.744
PG O-18:1_18:1	759.555	C42H81O9P	12_Mouse_Feces	MTBKS221	281.13	281.87	282.779	272.738	283.247	281.834	272.738	283.314	281.13
PG O-18:1_18:2	757.539	C42H79O9P	12_Mouse_Feces	MTBKS221	280.903	281.444	281.887	271.917	282.463	280.74	271.917	282.285	280.903
PG O-18:2_15:0	717.508	C39H75O9P	12_Mouse_Feces	MTBKS221	273.542	273.59	274.186	263.657	274.357	273.047	263.657	274.18	273.542
PG O-18:2_15:0	717.508	C39H75O9P	33_Mouse_Feces	MTBKS219	273.542	273.59	274.186	263.657	274.357	273.047	263.657	274.18	273.542
PG O-18:2_16:0	731.523	C40H77O9P	12_Mouse_Feces	MTBKS221	275.07	275.331	275.774	266.212	276.275	274.669	266.212	276.098	275.07
PG O-18:2_16:0	731.523	C40H77O9P	12_Mouse_Feces	MTBKS221	275.07	275.331	275.774	266.212	276.275	274.669	266.212	276.098	275.07
PG O-18:2_16:0	731.523	C40H77O9P	33_Mouse_Feces	MTBKS219	275.07	275.331	275.774	266.212	276.275	274.669	266.212	276.098	275.07
PG O-18:2_17:0	745.539	C41H79O9P	12_Mouse_Feces	MTBKS221	279.116	279.584	280.385	269.981	281.023	279.271	269.981	280.845	279.116
PG O-18:2_18:1	757.539	C42H79O9P	12_Mouse_Feces	MTBKS221	280.903	281.444	281.887	271.917	282.463	280.74	271.917	282.285	280.903
PG O-18:2_22:6	803.523	C46H77O9P	9_Mouse_Small intestine	MTBKS221	285.153	287.089	287.501	278.358	288.295	286.416	278.358	287.997	285.153
PG O-18:3_16:0	729.508	C40H75O9P	12_Mouse_Feces	MTBKS221	273.792	274.327	275.194	266.131	275.702	274.067	266.131	275.525	273.792
PI 14:0_16:0	781.487	C39H75O13P	10_Mouse_Testis	MTBKS221	281.612	282.363	283.882	271.511	285.181	282.021	271.511	285.13	281.612
PI 14:0_16:0	781.487	C39H75O13P	17_Mouse_Brain	MTBKS221	281.612	282.363	283.882	271.511	285.181	282.021	271.511	285.13	281.612
PI 14:0_16:0	781.487	C39H75O13P	31_Mouse_Brain	MTBKS219	281.612	282.363	283.882	271.511	285.181	282.021	271.511	285.13	281.612
PI 14:0_16:0	781.487	C39H75O13P	35_Mouse_Kidney	MTBKS219	281.612	282.363	283.882	271.511	285.181	282.021	271.511	285.13	281.612
PI 14:0_16:0	781.487	C39H75O13P	36_Mouse_Large intestine	MTBKS219	281.612	282.363	283.882	271.511	285.181	282.021	271.511	285.13	281.612
PI 14:0_16:0	781.487	C39H75O13P	37_Mouse_Liver	MTBKS219	281.612	282.363	283.882	271.511	285.181	282.021	271.511	285.13	281.612
PI 14:0_16:0	781.487	C39H75O13P	38_Mouse_Lung	MTBKS219	281.612	282.363	283.882	271.511	285.181	282.021	271.511	285.13	281.612
PI 14:0_16:0	781.487	C39H75O13P	45_Mouse_Testis	MTBKS219	281.612	282.363	283.882	271.511	285.181	282.021	271.511	285.13	281.612
PI 14:0_16:1	779.472	C39H73O13P	71_Algae_N. oculata	MTBKS31	281.003	281.765	283.559	271.014	284.848	281.566	271.014	284.848	281.003
PI 14:1_16:1	777.456	C39H71O13P	13_Mouse cultured cell_3T3-L1	MTBKS218	276.775	277.609	279.271	267.426	280.596	277.26	267.426	280.589	276.775
PI 14:1_18:1	805.487	C41H75O13P	11_Mouse_White adipose tissue	MTBKS221	284.087	284.328	286.038	274.494	287.285	283.966	274.494	287.285	284.087
PI 14:1_18:1	805.487	C41H75O13P	15_Human cultured cell_HEK293	MTBKS218	284.087	284.328	286.038	274.494	287.285	283.966	274.494	287.285	284.087
PI 14:1_18:1	805.487	C41H75O13P	15_Human cultured cell_HEK293	MTBKS218	284.087	284.328	286.038	274.494	287.285	283.966	274.494	287.285	284.087
PI 15:0_16:0	795.503	C40H77O13P	12_Mouse_Feces	MTBKS221	284.146	284.886	287.081	274.552	288.261	284.864	274.552	288.328	284.146
PI 15:0_16:1	793.487	C40H75O13P	13_Mouse cultured cell_3T3-L1	MTBKS218	283.607	284.175	286.121	273.407	287.369	283.929	273.407	287.369	283.607
PI 15:0_20:4	843.503	C44H77O13P	13_Mouse cultured cell_3T3-L1	MTBKS218	287.607	287.974	289.241	280.801	290.443	288.022	280.801	290.51	287.607
PI 15:0_20:5	841.487	C44H75O13P	13_Mouse cultured cell_3T3-L1	MTBKS218	290.736	290.89	292.458	283.419	293.695	291.209	283.419	293.695	290.736
PI 16:0_14:1	779.472	C39H73O13P	13_Mouse cultured cell_3T3-L1	MTBKS218	280.37	281.303	283.484	270.999	284.772	281.491	270.999	284.772	280.37
PI 16:0_14:1	779.472	C39H73O13P	15_Human cultured cell_HEK293	MTBKS218	280.37	281.303	283.484	270.999	284.772	281.491	270.999	284.772	280.37
PI 16:0_16:0	809.519	C41H79O13P	10_Mouse_Testis	MTBKS221	286.962	287.738	289.548	277.906	290.78	287.274	277.906	290.796	286.962
PI 16:0_16:0	809.519	C41H79O13P	15_Human cultured cell_HEK293	MTBKS218	286.962	287.738	289.548	277.906	290.78	287.274	277.906	290.796	286.962
PI 16:0_16:0	809.519	C41H79O13P	16_Human cultured cell_HeLa	MTBKS218	286.962	287.738	289.548	277.906	290.78	287.274	277.906	290.796	286.962
PI 16:0_16:0	809.519	C41H79O13P	17_Mouse_Brain	MTBKS221	286.962	287.738	289.548	277.906	290.78	287.274	277.906	290.796	286.962
PI 16:0_16:0	809.519	C41H79O13P	19_Mouse_Kidney	MTBKS221	286.962	287.738	289.548	277.906	290.78	287.274	277.906	290.796	286.962
PI 16:0_16:0	809.519	C41H79O13P	24_Mouse_Skeletal muscle	MTBKS221	286.962	287.738	289.548	277.906	290.78	287.274	277.906	290.796	286.962
PI 16:0_16:0	809.519	C41H79O13P	25_Mouse_Small intestine	MTBKS221	286.962	287.738	289.548	277.906	290.78	287.274	277.906	290.796	286.962
PI 16:0_16:0	809.519	C41H79O13P	26_Mouse_Spleen	MTBKS221	286.962	287.738	289.548	277.906	290.78	287.274	277.906	290.796	286.962
PI 16:0_16:0	809.519	C41H79O13P	2_Mouse_Brain	MTBKS221	286.962	287.738	289.548	277.906	290.78	287.274	277.906	290.796	286.962
PI 16:0_16:0	809.519	C41H79O13P	31_Mouse_Brain	MTBKS219	286.962	287.738	289.548	277.906	290.78	287.274	277.906	290.796	286.962
PI 16:0_16:0	809.519	C41H79O13P	32_Mouse_Eye	MTBKS219	286.962	287.738	289.548	277.906	290.78	287.274	277.906	290.796	286.962
PI 16:0_16:0	809.519	C41H79O13P	34_Mouse_Heart	MTBKS219	286.962	287.738	289.548	277.906	290.78	287.274	277.906	290.796	286.962
PI 16:0_16:0	809.519	C41H79O13P	35_Mouse_Kidney	MTBKS219	286.962	287.738	289.548	277.906	290.78	287.274	277.906	290.796	286.962
PI 16:0_16:0	809.519	C41H79O13P	36_Mouse_Large intestine	MTBKS219	286.962	287.738	289.548	277.906	290.78	287.274	277.906	290.796	286.962
PI 16:0_16:0	809.519	C41H79O13P	37_Mouse_Liver	MTBKS219	286.962	287.738	289.548	277.906	290.78	287.274	277.906	290.796	286.962
PI 16:0_16:0	809.519	C41H79O13P	38_Mouse_Lung	MTBKS219	286.962	287.738	289.548	277.906	290.78	287.274	277.906	290.796	286.962
PI 16:0_16:0	809.519	C41H79O13P	39_Mouse_Pancreas	MTBKS219	286.962	287.738	289.548	277.906	290.78	287.274	277.906	290.796	286.962
PI 16:0_16:0	809.519	C41H79O13P	41_Mouse_Skeletal muscle	MTBKS219	286.962	287.738	289.548	277.906	290.78	287.274	277.906	290.796	286.962
PI 16:0_16:0	809.519	C41H79O13P	42_Mouse_Skin	MTBKS219	286.962	287.738	289.548	277.906	290.78	287.274	277.906	290.796	286.962
PI 16:0_16:0	809.519	C41H79O13P	43_Mouse_Small intestine	MTBKS219	286.962	287.738	289.548	277.906	290.78	287.274	277.906	290.796	286.962
PI 16:0_16:0	809.519	C41H79O13P	44_Mouse_Spleen	MTBKS219	286.962	287.738	289.548	277.906	290.78	287.274	277.906	290.796	286.962
PI 16:0_16:0	809.519	C41H79O13P	45_Mouse_Testis	MTBKS219	286.962	287.738	289.548	277.906	290.78	287.274	277.906	290.796	286.962
PI 16:0_16:0	809.519	C41H79O13P	68_Algae_Chlorella variabilis	MTBKS31	286.962	287.738	289.548	277.906	290.78	287.274	277.906	290.796	286.962
PI 16:0_16:0	809.519	C41H79O13P	74_Human_Plasma (SRM1950)	MTBKS222	286.962	287.738	289.548	277.906	290.78	287.274	277.906	290.796	286.962
PI 16:0_16:0	809.519	C41H79O13P	7_Mouse_Skeletal muscle	MTBKS221	286.962	287.738	289.548	277.906	290.78	287.274	277.906	290.796	286.962
PI 16:0_16:0	809.519	C41H79O13P	81_Human_Plasma (SRM1950)	MTBKS222	286.962	287.738	289.548	277.906	290.78	287.274	277.906	290.796	286.962
PI 16:0_16:1	807.503	C41H77O13P	13_Mouse cultured cell_3T3-L1	MTBKS218	284.974	285.961	287.736	276.219	288.917	285.464	276.219	288.984	284.974
PI 16:0_16:1	807.503	C41H77O13P	15_Human cultured cell_HEK293	MTBKS218	284.974	285.961	287.736	276.219	288.917	285.464	276.219	288.984	284.974
PI 16:0_16:1	807.503	C41H77O13P	16_Human cultured cell_HeLa	MTBKS218	284.974	285.961	287.736	276.219	288.917	285.464	276.219	288.984	284.974
PI 16:0_16:1	807.503	C41H77O13P	31_Mouse_Brain	MTBKS219	284.974	285.961	287.736	276.219	288.917	285.464	276.219	288.984	284.974
PI 16:0_16:1	807.503	C41H77O13P	34_Mouse_Heart	MTBKS219	284.974	285.961	287.736	276.219	288.917	285.464	276.219	288.984	284.974
PI 16:0_16:1	807.503	C41H77O13P	35_Mouse_Kidney	MTBKS219	284.974	285.961	287.736	276.219	288.917	285.464	276.219	288.984	284.974
PI 16:0_16:1	807.503	C41H77O13P	36_Mouse_Large intestine	MTBKS219	284.974	285.961	287.736	276.219	288.917	285.464	276.219	288.984	284.974
PI 16:0_16:1	807.503	C41H77O13P	37_Mouse_Liver	MTBKS219	284.974	285.961	287.736	276.219	288.917	285.464	276.219	288.984	284.974
PI 16:0_16:1	807.503	C41H77O13P	38_Mouse_Lung	MTBKS219	284.974	285.961	287.736	276.219	288.917	285.464	276.219	288.984	284.974
PI 16:0_16:1	807.503	C41H77O13P	39_Mouse_Pancreas	MTBKS219	284.974	285.961	287.736	276.219	288.917	285.464	276.219	288.984	284.974
PI 16:0_16:1	807.503	C41H77O13P	41_Mouse_Skeletal muscle	MTBKS219	284.974	285.961	287.736	276.219	288.917	285.464	276.219	288.984	284.974
PI 16:0_16:1	807.503	C41H77O13P	42_Mouse_Skin	MTBKS219	284.974	285.961	287.736	276.219	288.917	285.464	276.219	288.984	284.974
PI 16:0_16:1	807.503	C41H77O13P	43_Mouse_Small intestine	MTBKS219	284.974	285.961	287.736	276.219	288.917	285.464	276.219	288.984	284.974
PI 16:0_16:1	807.503	C41H77O13P	44_Mouse_Spleen	MTBKS219	284.974	285.961	287.736	276.219	288.917	285.464	276.219	288.984	284.974
PI 16:0_16:1	807.503	C41H77O13P	45_Mouse_Testis	MTBKS219	284.974	285.961	287.736	276.219	288.917	285.464	276.219	288.984	284.974
PI 16:0_16:1	807.503	C41H77O13P	68_Algae_Chlorella variabilis	MTBKS31	284.974	285.961	287.736	276.219	288.917	285.464	276.219	288.984	284.974
PI 16:0_16:1	807.503	C41H77O13P	71_Algae_N. oculata	MTBKS31	284.974	285.961	287.736	276.219	288.917	285.464	276.219	288.984	284.974
PI 16:0_16:1	807.503	C41H77O13P	74_Human_Plasma (SRM1950)	MTBKS222	284.974	285.961	287.736	276.219	288.917	285.464	276.219	288.984	284.974
PI 16:0_16:1	807.503	C41H77O13P	75_Human_Plasma (SRM1950)	MTBKS222	284.974	285.961	287.736	276.219	288.917	285.464	276.219	288.984	284.974
PI 16:0_16:1	807.503	C41H77O13P	81_Human_Plasma (SRM1950)	MTBKS222	284.974	285.961	287.736	276.219	288.917	285.464	276.219	288.984	284.974
PI 16:0_16:1	807.503	C41H77O13P	8_Mouse_Skin	MTBKS221	284.974	285.961	287.736	276.219	288.917	285.464	276.219	288.984	284.974
PI 16:0_16:1	807.503	C41H77O13P	9_Mouse_Small intestine	MTBKS221	284.974	285.961	287.736	276.219	288.917	285.464	276.219	288.984	284.974
PI 16:0_16:2	805.487	C41H75O13P	67_Algae_Chlorella sorokiniana	MTBKS31	283.617	284.029	286.125	274.603	287.373	284.054	274.603	287.373	283.617
PI 16:0_16:2	805.487	C41H75O13P	68_Algae_Chlorella variabilis	MTBKS31	283.617	284.029	286.125	274.603	287.373	284.054	274.603	287.373	283.617
PI 16:0_16:2	805.487	C41H75O13P	6_Mouse_Liver	MTBKS221	283.617	284.029	286.125	274.603	287.373	284.054	274.603	287.373	283.617
PI 16:0_16:3	803.472	C41H73O13P	67_Algae_Chlorella sorokiniana	MTBKS31	282.927	283.541	285.204	273.395	286.473	283.185	273.395	286.473	282.927
PI 16:0_16:3	803.472	C41H73O13P	68_Algae_Chlorella variabilis	MTBKS31	282.927	283.541	285.204	273.395	286.473	283.185	273.395	286.473	282.927
PI 16:0_17:1	821.519	C42H79O13P	13_Mouse cultured cell_3T3-L1	MTBKS218	287.257	288.248	289.533	278.487	290.791	287.289	278.487	290.858	287.257
PI 16:0_17:1	821.519	C42H79O13P	15_Human cultured cell_HEK293	MTBKS218	287.257	288.248	289.533	278.487	290.791	287.289	278.487	290.858	287.257
PI 16:0_17:1	821.519	C42H79O13P	16_Human cultured cell_HeLa	MTBKS218	287.257	288.248	289.533	278.487	290.791	287.289	278.487	290.858	287.257
PI 16:0_18:0	837.55	C43H83O13P	10_Mouse_Testis	MTBKS221	292.875	293.735	293.433	284.055	294.848	292.505	284.055	294.8	292.875
PI 16:0_18:0	837.55	C43H83O13P	16_Human cultured cell_HeLa	MTBKS218	292.875	293.735	293.433	284.055	294.848	292.505	284.055	294.8	292.875
PI 16:0_18:0	837.55	C43H83O13P	17_Mouse_Brain	MTBKS221	292.875	293.735	293.433	284.055	294.848	292.505	284.055	294.8	292.875
PI 16:0_18:0	837.55	C43H83O13P	17_Mouse_Brain	MTBKS221	292.875	293.735	293.433	284.055	294.848	292.505	284.055	294.8	292.875
PI 16:0_18:0	837.55	C43H83O13P	17_Mouse_Brain	MTBKS221	292.875	293.735	293.433	284.055	294.848	292.505	284.055	294.8	292.875
PI 16:0_18:0	837.55	C43H83O13P	19_Mouse_Kidney	MTBKS221	292.875	293.735	293.433	284.055	294.848	292.505	284.055	294.8	292.875
PI 16:0_18:0	837.55	C43H83O13P	24_Mouse_Skeletal muscle	MTBKS221	292.875	293.735	293.433	284.055	294.848	292.505	284.055	294.8	292.875
PI 16:0_18:0	837.55	C43H83O13P	26_Mouse_Spleen	MTBKS221	292.875	293.735	293.433	284.055	294.848	292.505	284.055	294.8	292.875
PI 16:0_18:0	837.55	C43H83O13P	31_Mouse_Brain	MTBKS219	292.875	293.735	293.433	284.055	294.848	292.505	284.055	294.8	292.875
PI 16:0_18:0	837.55	C43H83O13P	32_Mouse_Eye	MTBKS219	292.875	293.735	293.433	284.055	294.848	292.505	284.055	294.8	292.875
PI 16:0_18:0	837.55	C43H83O13P	35_Mouse_Kidney	MTBKS219	292.875	293.735	293.433	284.055	294.848	292.505	284.055	294.8	292.875
PI 16:0_18:0	837.55	C43H83O13P	36_Mouse_Large intestine	MTBKS219	292.875	293.735	293.433	284.055	294.848	292.505	284.055	294.8	292.875
PI 16:0_18:0	837.55	C43H83O13P	38_Mouse_Lung	MTBKS219	292.875	293.735	293.433	284.055	294.848	292.505	284.055	294.8	292.875
PI 16:0_18:0	837.55	C43H83O13P	39_Mouse_Pancreas	MTBKS219	292.875	293.735	293.433	284.055	294.848	292.505	284.055	294.8	292.875
PI 16:0_18:0	837.55	C43H83O13P	41_Mouse_Skeletal muscle	MTBKS219	292.875	293.735	293.433	284.055	294.848	292.505	284.055	294.8	292.875
PI 16:0_18:0	837.55	C43H83O13P	44_Mouse_Spleen	MTBKS219	292.875	293.735	293.433	284.055	294.848	292.505	284.055	294.8	292.875
PI 16:0_18:0	837.55	C43H83O13P	45_Mouse_Testis	MTBKS219	292.875	293.735	293.433	284.055	294.848	292.505	284.055	294.8	292.875
PI 16:0_18:0	837.55	C43H83O13P	5_Mouse_Kidney	MTBKS221	292.875	293.735	293.433	284.055	294.848	292.505	284.055	294.8	292.875
PI 16:0_18:1	835.534	C43H81O13P	10_Mouse_Testis	MTBKS221	290.594	291.578	291.74	282.085	292.999	290.891	282.085	293.066	290.594
PI 16:0_18:1	835.534	C43H81O13P	13_Mouse cultured cell_3T3-L1	MTBKS218	290.594	291.578	291.74	282.085	292.999	290.891	282.085	293.066	290.594
PI 16:0_18:1	835.534	C43H81O13P	14_Mouse cultured cell_C2C12	MTBKS218	290.594	291.578	291.74	282.085	292.999	290.891	282.085	293.066	290.594
PI 16:0_18:1	835.534	C43H81O13P	15_Human cultured cell_HEK293	MTBKS218	290.594	291.578	291.74	282.085	292.999	290.891	282.085	293.066	290.594
PI 16:0_18:1	835.534	C43H81O13P	16_Human cultured cell_HeLa	MTBKS218	290.594	291.578	291.74	282.085	292.999	290.891	282.085	293.066	290.594
PI 16:0_18:1	835.534	C43H81O13P	19_Mouse_Kidney	MTBKS221	290.594	291.578	291.74	282.085	292.999	290.891	282.085	293.066	290.594
PI 16:0_18:1	835.534	C43H81O13P	19_Mouse_Kidney	MTBKS221	290.594	291.578	291.74	282.085	292.999	290.891	282.085	293.066	290.594
PI 16:0_18:1	835.534	C43H81O13P	20_Mouse_Liver	MTBKS221	290.594	291.578	291.74	282.085	292.999	290.891	282.085	293.066	290.594
PI 16:0_18:1	835.534	C43H81O13P	21_Mouse_Lung	MTBKS221	290.594	291.578	291.74	282.085	292.999	290.891	282.085	293.066	290.594
PI 16:0_18:1	835.534	C43H81O13P	21_Mouse_Lung	MTBKS221	290.594	291.578	291.74	282.085	292.999	290.891	282.085	293.066	290.594
PI 16:0_18:1	835.534	C43H81O13P	23_Mouse_Plasma	MTBKS221	290.594	291.578	291.74	282.085	292.999	290.891	282.085	293.066	290.594
PI 16:0_18:1	835.534	C43H81O13P	24_Mouse_Skeletal muscle	MTBKS221	290.594	291.578	291.74	282.085	292.999	290.891	282.085	293.066	290.594
PI 16:0_18:1	835.534	C43H81O13P	25_Mouse_Small intestine	MTBKS221	290.594	291.578	291.74	282.085	292.999	290.891	282.085	293.066	290.594
PI 16:0_18:1	835.534	C43H81O13P	30_Mouse_Adrenal gland	MTBKS219	290.594	291.578	291.74	282.085	292.999	290.891	282.085	293.066	290.594
PI 16:0_18:1	835.534	C43H81O13P	31_Mouse_Brain	MTBKS219	290.594	291.578	291.74	282.085	292.999	290.891	282.085	293.066	290.594
PI 16:0_18:1	835.534	C43H81O13P	32_Mouse_Eye	MTBKS219	290.594	291.578	291.74	282.085	292.999	290.891	282.085	293.066	290.594
PI 16:0_18:1	835.534	C43H81O13P	33_Mouse_Feces	MTBKS219	290.594	291.578	291.74	282.085	292.999	290.891	282.085	293.066	290.594
PI 16:0_18:1	835.534	C43H81O13P	34_Mouse_Heart	MTBKS219	290.594	291.578	291.74	282.085	292.999	290.891	282.085	293.066	290.594
PI 16:0_18:1	835.534	C43H81O13P	35_Mouse_Kidney	MTBKS219	290.594	291.578	291.74	282.085	292.999	290.891	282.085	293.066	290.594
PI 16:0_18:1	835.534	C43H81O13P	36_Mouse_Large intestine	MTBKS219	290.594	291.578	291.74	282.085	292.999	290.891	282.085	293.066	290.594
PI 16:0_18:1	835.534	C43H81O13P	37_Mouse_Liver	MTBKS219	290.594	291.578	291.74	282.085	292.999	290.891	282.085	293.066	290.594
PI 16:0_18:1	835.534	C43H81O13P	38_Mouse_Lung	MTBKS219	290.594	291.578	291.74	282.085	292.999	290.891	282.085	293.066	290.594
PI 16:0_18:1	835.534	C43H81O13P	39_Mouse_Pancreas	MTBKS219	290.594	291.578	291.74	282.085	292.999	290.891	282.085	293.066	290.594
PI 16:0_18:1	835.534	C43H81O13P	40_Mouse_Plasma	MTBKS219	290.594	291.578	291.74	282.085	292.999	290.891	282.085	293.066	290.594
PI 16:0_18:1	835.534	C43H81O13P	41_Mouse_Skeletal muscle	MTBKS219	290.594	291.578	291.74	282.085	292.999	290.891	282.085	293.066	290.594
PI 16:0_18:1	835.534	C43H81O13P	42_Mouse_Skin	MTBKS219	290.594	291.578	291.74	282.085	292.999	290.891	282.085	293.066	290.594
PI 16:0_18:1	835.534	C43H81O13P	43_Mouse_Small intestine	MTBKS219	290.594	291.578	291.74	282.085	292.999	290.891	282.085	293.066	290.594
PI 16:0_18:1	835.534	C43H81O13P	44_Mouse_Spleen	MTBKS219	290.594	291.578	291.74	282.085	292.999	290.891	282.085	293.066	290.594
PI 16:0_18:1	835.534	C43H81O13P	45_Mouse_Testis	MTBKS219	290.594	291.578	291.74	282.085	292.999	290.891	282.085	293.066	290.594
PI 16:0_18:1	835.534	C43H81O13P	62_Plant_Arabidopsis thaliana	MTBKS217	290.594	291.578	291.74	282.085	292.999	290.891	282.085	293.066	290.594
PI 16:0_18:1	835.534	C43H81O13P	63_Plant_Oryza sativa	MTBKS217	290.594	291.578	291.74	282.085	292.999	290.891	282.085	293.066	290.594
PI 16:0_18:1	835.534	C43H81O13P	64_Plant_Solanum melongena	MTBKS217	290.594	291.578	291.74	282.085	292.999	290.891	282.085	293.066	290.594
PI 16:0_18:1	835.534	C43H81O13P	65_Algae_C. reinhardtii	MTBKS31	290.594	291.578	291.74	282.085	292.999	290.891	282.085	293.066	290.594
PI 16:0_18:1	835.534	C43H81O13P	66_Algae_A. protothecoides	MTBKS31	290.594	291.578	291.74	282.085	292.999	290.891	282.085	293.066	290.594
PI 16:0_18:1	835.534	C43H81O13P	67_Algae_Chlorella sorokiniana	MTBKS31	290.594	291.578	291.74	282.085	292.999	290.891	282.085	293.066	290.594
PI 16:0_18:1	835.534	C43H81O13P	68_Algae_Chlorella variabilis	MTBKS31	290.594	291.578	291.74	282.085	292.999	290.891	282.085	293.066	290.594
PI 16:0_18:1	835.534	C43H81O13P	71_Algae_N. oculata	MTBKS31	290.594	291.578	291.74	282.085	292.999	290.891	282.085	293.066	290.594
PI 16:0_18:1	835.534	C43H81O13P	74_Human_Plasma (SRM1950)	MTBKS222	290.594	291.578	291.74	282.085	292.999	290.891	282.085	293.066	290.594
PI 16:0_18:1	835.534	C43H81O13P	75_Human_Plasma (SRM1950)	MTBKS222	290.594	291.578	291.74	282.085	292.999	290.891	282.085	293.066	290.594
PI 16:0_18:1	835.534	C43H81O13P	80_Human_Plasma (SRM1950)	MTBKS222	290.594	291.578	291.74	282.085	292.999	290.891	282.085	293.066	290.594
PI 16:0_18:1	835.534	C43H81O13P	81_Human_Plasma (SRM1950)	MTBKS222	290.594	291.578	291.74	282.085	292.999	290.891	282.085	293.066	290.594
PI 16:0_18:1	835.534	C43H81O13P	9_Mouse_Small intestine	MTBKS221	290.594	291.578	291.74	282.085	292.999	290.891	282.085	293.066	290.594
PI 16:0_18:1;O2	867.524	C43H81O15P	68_Algae_Chlorella variabilis	MTBKS31	295.284	295.478	296.111	287.067	297.366	295.454	287.067	297.427	295.284
PI 16:0_18:1;O	851.529	C43H81O14P	68_Algae_Chlorella variabilis	MTBKS31	292.766	293.126	293.73	284.342	294.978	292.906	284.342	294.978	292.766
PI 16:0_18:2	833.519	C43H79O13P	12_Mouse_Feces	MTBKS221	288.132	289.115	290.222	280.644	291.465	288.944	280.644	291.532	288.132
PI 16:0_18:2	833.519	C43H79O13P	18_Mouse_Heart	MTBKS221	288.132	289.115	290.222	280.644	291.465	288.944	280.644	291.532	288.132
PI 16:0_18:2	833.519	C43H79O13P	18_Mouse_Heart	MTBKS221	288.132	289.115	290.222	280.644	291.465	288.944	280.644	291.532	288.132
PI 16:0_18:2	833.519	C43H79O13P	19_Mouse_Kidney	MTBKS221	288.132	289.115	290.222	280.644	291.465	288.944	280.644	291.532	288.132
PI 16:0_18:2	833.519	C43H79O13P	1_Mouse_Adrenal gland	MTBKS221	288.132	289.115	290.222	280.644	291.465	288.944	280.644	291.532	288.132
PI 16:0_18:2	833.519	C43H79O13P	20_Mouse_Liver	MTBKS221	288.132	289.115	290.222	280.644	291.465	288.944	280.644	291.532	288.132
PI 16:0_18:2	833.519	C43H79O13P	20_Mouse_Liver	MTBKS221	288.132	289.115	290.222	280.644	291.465	288.944	280.644	291.532	288.132
PI 16:0_18:2	833.519	C43H79O13P	21_Mouse_Lung	MTBKS221	288.132	289.115	290.222	280.644	291.465	288.944	280.644	291.532	288.132
PI 16:0_18:2	833.519	C43H79O13P	21_Mouse_Lung	MTBKS221	288.132	289.115	290.222	280.644	291.465	288.944	280.644	291.532	288.132
PI 16:0_18:2	833.519	C43H79O13P	22_Mouse_Macrophage	MTBKS221	288.132	289.115	290.222	280.644	291.465	288.944	280.644	291.532	288.132
PI 16:0_18:2	833.519	C43H79O13P	23_Mouse_Plasma	MTBKS221	288.132	289.115	290.222	280.644	291.465	288.944	280.644	291.532	288.132
PI 16:0_18:2	833.519	C43H79O13P	24_Mouse_Skeletal muscle	MTBKS221	288.132	289.115	290.222	280.644	291.465	288.944	280.644	291.532	288.132
PI 16:0_18:2	833.519	C43H79O13P	25_Mouse_Small intestine	MTBKS221	288.132	289.115	290.222	280.644	291.465	288.944	280.644	291.532	288.132
PI 16:0_18:2	833.519	C43H79O13P	26_Mouse_Spleen	MTBKS221	288.132	289.115	290.222	280.644	291.465	288.944	280.644	291.532	288.132
PI 16:0_18:2	833.519	C43H79O13P	28_Plant_Arabidopsis thaliana	MTBKS220	288.132	289.115	290.222	280.644	291.465	288.944	280.644	291.532	288.132
PI 16:0_18:2	833.519	C43H79O13P	30_Mouse_Adrenal gland	MTBKS219	288.132	289.115	290.222	280.644	291.465	288.944	280.644	291.532	288.132
PI 16:0_18:2	833.519	C43H79O13P	31_Mouse_Brain	MTBKS219	288.132	289.115	290.222	280.644	291.465	288.944	280.644	291.532	288.132
PI 16:0_18:2	833.519	C43H79O13P	32_Mouse_Eye	MTBKS219	288.132	289.115	290.222	280.644	291.465	288.944	280.644	291.532	288.132
PI 16:0_18:2	833.519	C43H79O13P	33_Mouse_Feces	MTBKS219	288.132	289.115	290.222	280.644	291.465	288.944	280.644	291.532	288.132
PI 16:0_18:2	833.519	C43H79O13P	34_Mouse_Heart	MTBKS219	288.132	289.115	290.222	280.644	291.465	288.944	280.644	291.532	288.132
PI 16:0_18:2	833.519	C43H79O13P	35_Mouse_Kidney	MTBKS219	288.132	289.115	290.222	280.644	291.465	288.944	280.644	291.532	288.132
PI 16:0_18:2	833.519	C43H79O13P	36_Mouse_Large intestine	MTBKS219	288.132	289.115	290.222	280.644	291.465	288.944	280.644	291.532	288.132
PI 16:0_18:2	833.519	C43H79O13P	37_Mouse_Liver	MTBKS219	288.132	289.115	290.222	280.644	291.465	288.944	280.644	291.532	288.132
PI 16:0_18:2	833.519	C43H79O13P	38_Mouse_Lung	MTBKS219	288.132	289.115	290.222	280.644	291.465	288.944	280.644	291.532	288.132
PI 16:0_18:2	833.519	C43H79O13P	39_Mouse_Pancreas	MTBKS219	288.132	289.115	290.222	280.644	291.465	288.944	280.644	291.532	288.132
PI 16:0_18:2	833.519	C43H79O13P	40_Mouse_Plasma	MTBKS219	288.132	289.115	290.222	280.644	291.465	288.944	280.644	291.532	288.132
PI 16:0_18:2	833.519	C43H79O13P	41_Mouse_Skeletal muscle	MTBKS219	288.132	289.115	290.222	280.644	291.465	288.944	280.644	291.532	288.132
PI 16:0_18:2	833.519	C43H79O13P	42_Mouse_Skin	MTBKS219	288.132	289.115	290.222	280.644	291.465	288.944	280.644	291.532	288.132
PI 16:0_18:2	833.519	C43H79O13P	43_Mouse_Small intestine	MTBKS219	288.132	289.115	290.222	280.644	291.465	288.944	280.644	291.532	288.132
PI 16:0_18:2	833.519	C43H79O13P	44_Mouse_Spleen	MTBKS219	288.132	289.115	290.222	280.644	291.465	288.944	280.644	291.532	288.132
PI 16:0_18:2	833.519	C43H79O13P	45_Mouse_Testis	MTBKS219	288.132	289.115	290.222	280.644	291.465	288.944	280.644	291.532	288.132
PI 16:0_18:2	833.519	C43H79O13P	5_Mouse_Kidney	MTBKS221	288.132	289.115	290.222	280.644	291.465	288.944	280.644	291.532	288.132
PI 16:0_18:2	833.519	C43H79O13P	62_Plant_Arabidopsis thaliana	MTBKS217	288.132	289.115	290.222	280.644	291.465	288.944	280.644	291.532	288.132
PI 16:0_18:2	833.519	C43H79O13P	63_Plant_Oryza sativa	MTBKS217	288.132	289.115	290.222	280.644	291.465	288.944	280.644	291.532	288.132
PI 16:0_18:2	833.519	C43H79O13P	64_Plant_Solanum melongena	MTBKS217	288.132	289.115	290.222	280.644	291.465	288.944	280.644	291.532	288.132
PI 16:0_18:2	833.519	C43H79O13P	65_Algae_C. reinhardtii	MTBKS31	288.132	289.115	290.222	280.644	291.465	288.944	280.644	291.532	288.132
PI 16:0_18:2	833.519	C43H79O13P	66_Algae_A. protothecoides	MTBKS31	288.132	289.115	290.222	280.644	291.465	288.944	280.644	291.532	288.132
PI 16:0_18:2	833.519	C43H79O13P	67_Algae_Chlorella sorokiniana	MTBKS31	288.132	289.115	290.222	280.644	291.465	288.944	280.644	291.532	288.132
PI 16:0_18:2	833.519	C43H79O13P	68_Algae_Chlorella variabilis	MTBKS31	288.132	289.115	290.222	280.644	291.465	288.944	280.644	291.532	288.132
PI 16:0_18:2	833.519	C43H79O13P	6_Mouse_Liver	MTBKS221	288.132	289.115	290.222	280.644	291.465	288.944	280.644	291.532	288.132
PI 16:0_18:2	833.519	C43H79O13P	74_Human_Plasma (SRM1950)	MTBKS222	288.132	289.115	290.222	280.644	291.465	288.944	280.644	291.532	288.132
PI 16:0_18:2	833.519	C43H79O13P	75_Human_Plasma (SRM1950)	MTBKS222	288.132	289.115	290.222	280.644	291.465	288.944	280.644	291.532	288.132
PI 16:0_18:2	833.519	C43H79O13P	76_Human_Plasma (SRM1950)	MTBKS222	288.132	289.115	290.222	280.644	291.465	288.944	280.644	291.532	288.132
PI 16:0_18:2	833.519	C43H79O13P	78_Human_Plasma (SRM1950)	MTBKS222	288.132	289.115	290.222	280.644	291.465	288.944	280.644	291.532	288.132
PI 16:0_18:2	833.519	C43H79O13P	80_Human_Plasma (SRM1950)	MTBKS222	288.132	289.115	290.222	280.644	291.465	288.944	280.644	291.532	288.132
PI 16:0_18:2	833.519	C43H79O13P	81_Human_Plasma (SRM1950)	MTBKS222	288.132	289.115	290.222	280.644	291.465	288.944	280.644	291.532	288.132
PI 16:0_18:2	833.519	C43H79O13P	8_Mouse_Skin	MTBKS221	288.132	289.115	290.222	280.644	291.465	288.944	280.644	291.532	288.132
PI 16:0_18:2	833.519	C43H79O13P	9_Mouse_Small intestine	MTBKS221	288.132	289.115	290.222	280.644	291.465	288.944	280.644	291.532	288.132
PI 16:0_18:2;O2	865.508	C43H79O15P	68_Algae_Chlorella variabilis	MTBKS31	293.762	293.804	294.121	286.693	295.384	293.738	286.693	295.384	293.762
PI 16:0_18:2;O	849.513	C43H79O14P	68_Algae_Chlorella variabilis	MTBKS31	291.738	292.006	293.113	284.8	294.361	291.954	284.8	294.361	291.738
PI 16:0_18:3	831.503	C43H77O13P	13_Mouse cultured cell_3T3-L1	MTBKS218	286.779	287.846	289.297	279.458	290.538	288.06	279.458	290.605	286.779
PI 16:0_18:3	831.503	C43H77O13P	28_Plant_Arabidopsis thaliana	MTBKS220	286.779	287.846	289.297	279.458	290.538	288.06	279.458	290.605	286.779
PI 16:0_18:3	831.503	C43H77O13P	31_Mouse_Brain	MTBKS219	286.779	287.846	289.297	279.458	290.538	288.06	279.458	290.605	286.779
PI 16:0_18:3	831.503	C43H77O13P	34_Mouse_Heart	MTBKS219	286.779	287.846	289.297	279.458	290.538	288.06	279.458	290.605	286.779
PI 16:0_18:3	831.503	C43H77O13P	35_Mouse_Kidney	MTBKS219	286.779	287.846	289.297	279.458	290.538	288.06	279.458	290.605	286.779
PI 16:0_18:3	831.503	C43H77O13P	36_Mouse_Large intestine	MTBKS219	286.779	287.846	289.297	279.458	290.538	288.06	279.458	290.605	286.779
PI 16:0_18:3	831.503	C43H77O13P	37_Mouse_Liver	MTBKS219	286.779	287.846	289.297	279.458	290.538	288.06	279.458	290.605	286.779
PI 16:0_18:3	831.503	C43H77O13P	38_Mouse_Lung	MTBKS219	286.779	287.846	289.297	279.458	290.538	288.06	279.458	290.605	286.779
PI 16:0_18:3	831.503	C43H77O13P	40_Mouse_Plasma	MTBKS219	286.779	287.846	289.297	279.458	290.538	288.06	279.458	290.605	286.779
PI 16:0_18:3	831.503	C43H77O13P	41_Mouse_Skeletal muscle	MTBKS219	286.779	287.846	289.297	279.458	290.538	288.06	279.458	290.605	286.779
PI 16:0_18:3	831.503	C43H77O13P	42_Mouse_Skin	MTBKS219	286.779	287.846	289.297	279.458	290.538	288.06	279.458	290.605	286.779
PI 16:0_18:3	831.503	C43H77O13P	43_Mouse_Small intestine	MTBKS219	286.779	287.846	289.297	279.458	290.538	288.06	279.458	290.605	286.779
PI 16:0_18:3	831.503	C43H77O13P	44_Mouse_Spleen	MTBKS219	286.779	287.846	289.297	279.458	290.538	288.06	279.458	290.605	286.779
PI 16:0_18:3	831.503	C43H77O13P	62_Plant_Arabidopsis thaliana	MTBKS217	286.779	287.846	289.297	279.458	290.538	288.06	279.458	290.605	286.779
PI 16:0_18:3	831.503	C43H77O13P	63_Plant_Oryza sativa	MTBKS217	286.779	287.846	289.297	279.458	290.538	288.06	279.458	290.605	286.779
PI 16:0_18:3	831.503	C43H77O13P	64_Plant_Solanum melongena	MTBKS217	286.779	287.846	289.297	279.458	290.538	288.06	279.458	290.605	286.779
PI 16:0_18:3	831.503	C43H77O13P	66_Algae_A. protothecoides	MTBKS31	286.779	287.846	289.297	279.458	290.538	288.06	279.458	290.605	286.779
PI 16:0_18:3	831.503	C43H77O13P	67_Algae_Chlorella sorokiniana	MTBKS31	286.779	287.846	289.297	279.458	290.538	288.06	279.458	290.605	286.779
PI 16:0_18:3	831.503	C43H77O13P	68_Algae_Chlorella variabilis	MTBKS31	286.779	287.846	289.297	279.458	290.538	288.06	279.458	290.605	286.779
PI 16:0_18:3	831.503	C43H77O13P	69_Algae_Dunaliella salina	MTBKS31	286.779	287.846	289.297	279.458	290.538	288.06	279.458	290.605	286.779
PI 16:0_18:3;O	847.498	C43H77O14P	68_Algae_Chlorella variabilis	MTBKS31	290.539	290.608	292.059	283.802	293.328	291.099	283.802	293.328	290.539
PI 16:0_20:1	863.565	C45H85O13P	10_Mouse_Testis	MTBKS221	296.254	296.683	296.361	287.701	297.687	295.436	287.701	297.687	296.254
PI 16:0_20:3	859.534	C45H81O13P	10_Mouse_Testis	MTBKS221	293.279	293.597	293.666	284.769	294.946	292.944	284.769	295.013	293.279
PI 16:0_20:3	859.534	C45H81O13P	10_Mouse_Testis	MTBKS221	293.279	293.597	293.666	284.769	294.946	292.944	284.769	295.013	293.279
PI 16:0_20:3	859.534	C45H81O13P	13_Mouse cultured cell_3T3-L1	MTBKS218	293.279	293.597	293.666	284.769	294.946	292.944	284.769	295.013	293.279
PI 16:0_20:3	859.534	C45H81O13P	15_Human cultured cell_HEK293	MTBKS218	293.279	293.597	293.666	284.769	294.946	292.944	284.769	295.013	293.279
PI 16:0_20:3	859.534	C45H81O13P	19_Mouse_Kidney	MTBKS221	293.279	293.597	293.666	284.769	294.946	292.944	284.769	295.013	293.279
PI 16:0_20:3	859.534	C45H81O13P	19_Mouse_Kidney	MTBKS221	293.279	293.597	293.666	284.769	294.946	292.944	284.769	295.013	293.279
PI 16:0_20:3	859.534	C45H81O13P	21_Mouse_Lung	MTBKS221	293.279	293.597	293.666	284.769	294.946	292.944	284.769	295.013	293.279
PI 16:0_20:3	859.534	C45H81O13P	21_Mouse_Lung	MTBKS221	293.279	293.597	293.666	284.769	294.946	292.944	284.769	295.013	293.279
PI 16:0_20:3	859.534	C45H81O13P	21_Mouse_Lung	MTBKS221	293.279	293.597	293.666	284.769	294.946	292.944	284.769	295.013	293.279
PI 16:0_20:3	859.534	C45H81O13P	21_Mouse_Lung	MTBKS221	293.279	293.597	293.666	284.769	294.946	292.944	284.769	295.013	293.279
PI 16:0_20:3	859.534	C45H81O13P	22_Mouse_Macrophage	MTBKS221	293.279	293.597	293.666	284.769	294.946	292.944	284.769	295.013	293.279
PI 16:0_20:3	859.534	C45H81O13P	23_Mouse_Plasma	MTBKS221	293.279	293.597	293.666	284.769	294.946	292.944	284.769	295.013	293.279
PI 16:0_20:3	859.534	C45H81O13P	5_Mouse_Kidney	MTBKS221	293.279	293.597	293.666	284.769	294.946	292.944	284.769	295.013	293.279
PI 16:0_20:3	859.534	C45H81O13P	76_Human_Plasma (SRM1950)	MTBKS222	293.279	293.597	293.666	284.769	294.946	292.944	284.769	295.013	293.279
PI 16:0_20:4	857.519	C45H79O13P	10_Mouse_Testis	MTBKS221	291.52	291.842	292.065	283.489	293.344	291.342	283.489	293.411	291.52
PI 16:0_20:4	857.519	C45H79O13P	11_Mouse_White adipose tissue	MTBKS221	291.52	291.842	292.065	283.489	293.344	291.342	283.489	293.411	291.52
PI 16:0_20:4	857.519	C45H79O13P	13_Mouse cultured cell_3T3-L1	MTBKS218	291.52	291.842	292.065	283.489	293.344	291.342	283.489	293.411	291.52
PI 16:0_20:4	857.519	C45H79O13P	14_Mouse cultured cell_C2C12	MTBKS218	291.52	291.842	292.065	283.489	293.344	291.342	283.489	293.411	291.52
PI 16:0_20:4	857.519	C45H79O13P	15_Human cultured cell_HEK293	MTBKS218	291.52	291.842	292.065	283.489	293.344	291.342	283.489	293.411	291.52
PI 16:0_20:4	857.519	C45H79O13P	16_Human cultured cell_HeLa	MTBKS218	291.52	291.842	292.065	283.489	293.344	291.342	283.489	293.411	291.52
PI 16:0_20:4	857.519	C45H79O13P	17_Mouse_Brain	MTBKS221	291.52	291.842	292.065	283.489	293.344	291.342	283.489	293.411	291.52
PI 16:0_20:4	857.519	C45H79O13P	18_Mouse_Heart	MTBKS221	291.52	291.842	292.065	283.489	293.344	291.342	283.489	293.411	291.52
PI 16:0_20:4	857.519	C45H79O13P	19_Mouse_Kidney	MTBKS221	291.52	291.842	292.065	283.489	293.344	291.342	283.489	293.411	291.52
PI 16:0_20:4	857.519	C45H79O13P	1_Mouse_Adrenal gland	MTBKS221	291.52	291.842	292.065	283.489	293.344	291.342	283.489	293.411	291.52
PI 16:0_20:4	857.519	C45H79O13P	20_Mouse_Liver	MTBKS221	291.52	291.842	292.065	283.489	293.344	291.342	283.489	293.411	291.52
PI 16:0_20:4	857.519	C45H79O13P	21_Mouse_Lung	MTBKS221	291.52	291.842	292.065	283.489	293.344	291.342	283.489	293.411	291.52
PI 16:0_20:4	857.519	C45H79O13P	22_Mouse_Macrophage	MTBKS221	291.52	291.842	292.065	283.489	293.344	291.342	283.489	293.411	291.52
PI 16:0_20:4	857.519	C45H79O13P	23_Mouse_Plasma	MTBKS221	291.52	291.842	292.065	283.489	293.344	291.342	283.489	293.411	291.52
PI 16:0_20:4	857.519	C45H79O13P	24_Mouse_Skeletal muscle	MTBKS221	291.52	291.842	292.065	283.489	293.344	291.342	283.489	293.411	291.52
PI 16:0_20:4	857.519	C45H79O13P	25_Mouse_Small intestine	MTBKS221	291.52	291.842	292.065	283.489	293.344	291.342	283.489	293.411	291.52
PI 16:0_20:4	857.519	C45H79O13P	26_Mouse_Spleen	MTBKS221	291.52	291.842	292.065	283.489	293.344	291.342	283.489	293.411	291.52
PI 16:0_20:4	857.519	C45H79O13P	27_Mouse_White adipose tissue	MTBKS221	291.52	291.842	292.065	283.489	293.344	291.342	283.489	293.411	291.52
PI 16:0_20:4	857.519	C45H79O13P	2_Mouse_Brain	MTBKS221	291.52	291.842	292.065	283.489	293.344	291.342	283.489	293.411	291.52
PI 16:0_20:4	857.519	C45H79O13P	30_Mouse_Adrenal gland	MTBKS219	291.52	291.842	292.065	283.489	293.344	291.342	283.489	293.411	291.52
PI 16:0_20:4	857.519	C45H79O13P	31_Mouse_Brain	MTBKS219	291.52	291.842	292.065	283.489	293.344	291.342	283.489	293.411	291.52
PI 16:0_20:4	857.519	C45H79O13P	31_Mouse_Brain	MTBKS219	291.52	291.842	292.065	283.489	293.344	291.342	283.489	293.411	291.52
PI 16:0_20:4	857.519	C45H79O13P	32_Mouse_Eye	MTBKS219	291.52	291.842	292.065	283.489	293.344	291.342	283.489	293.411	291.52
PI 16:0_20:4	857.519	C45H79O13P	32_Mouse_Eye	MTBKS219	291.52	291.842	292.065	283.489	293.344	291.342	283.489	293.411	291.52
PI 16:0_20:4	857.519	C45H79O13P	34_Mouse_Heart	MTBKS219	291.52	291.842	292.065	283.489	293.344	291.342	283.489	293.411	291.52
PI 16:0_20:4	857.519	C45H79O13P	34_Mouse_Heart	MTBKS219	291.52	291.842	292.065	283.489	293.344	291.342	283.489	293.411	291.52
PI 16:0_20:4	857.519	C45H79O13P	35_Mouse_Kidney	MTBKS219	291.52	291.842	292.065	283.489	293.344	291.342	283.489	293.411	291.52
PI 16:0_20:4	857.519	C45H79O13P	35_Mouse_Kidney	MTBKS219	291.52	291.842	292.065	283.489	293.344	291.342	283.489	293.411	291.52
PI 16:0_20:4	857.519	C45H79O13P	36_Mouse_Large intestine	MTBKS219	291.52	291.842	292.065	283.489	293.344	291.342	283.489	293.411	291.52
PI 16:0_20:4	857.519	C45H79O13P	36_Mouse_Large intestine	MTBKS219	291.52	291.842	292.065	283.489	293.344	291.342	283.489	293.411	291.52
PI 16:0_20:4	857.519	C45H79O13P	37_Mouse_Liver	MTBKS219	291.52	291.842	292.065	283.489	293.344	291.342	283.489	293.411	291.52
PI 16:0_20:4	857.519	C45H79O13P	37_Mouse_Liver	MTBKS219	291.52	291.842	292.065	283.489	293.344	291.342	283.489	293.411	291.52
PI 16:0_20:4	857.519	C45H79O13P	38_Mouse_Lung	MTBKS219	291.52	291.842	292.065	283.489	293.344	291.342	283.489	293.411	291.52
PI 16:0_20:4	857.519	C45H79O13P	38_Mouse_Lung	MTBKS219	291.52	291.842	292.065	283.489	293.344	291.342	283.489	293.411	291.52
PI 16:0_20:4	857.519	C45H79O13P	39_Mouse_Pancreas	MTBKS219	291.52	291.842	292.065	283.489	293.344	291.342	283.489	293.411	291.52
PI 16:0_20:4	857.519	C45H79O13P	39_Mouse_Pancreas	MTBKS219	291.52	291.842	292.065	283.489	293.344	291.342	283.489	293.411	291.52
PI 16:0_20:4	857.519	C45H79O13P	3_Mouse_Brown adipose tissue	MTBKS221	291.52	291.842	292.065	283.489	293.344	291.342	283.489	293.411	291.52
PI 16:0_20:4	857.519	C45H79O13P	3_Mouse_Brown adipose tissue	MTBKS221	291.52	291.842	292.065	283.489	293.344	291.342	283.489	293.411	291.52
PI 16:0_20:4	857.519	C45H79O13P	40_Mouse_Plasma	MTBKS219	291.52	291.842	292.065	283.489	293.344	291.342	283.489	293.411	291.52
PI 16:0_20:4	857.519	C45H79O13P	41_Mouse_Skeletal muscle	MTBKS219	291.52	291.842	292.065	283.489	293.344	291.342	283.489	293.411	291.52
PI 16:0_20:4	857.519	C45H79O13P	41_Mouse_Skeletal muscle	MTBKS219	291.52	291.842	292.065	283.489	293.344	291.342	283.489	293.411	291.52
PI 16:0_20:4	857.519	C45H79O13P	42_Mouse_Skin	MTBKS219	291.52	291.842	292.065	283.489	293.344	291.342	283.489	293.411	291.52
PI 16:0_20:4	857.519	C45H79O13P	42_Mouse_Skin	MTBKS219	291.52	291.842	292.065	283.489	293.344	291.342	283.489	293.411	291.52
PI 16:0_20:4	857.519	C45H79O13P	43_Mouse_Small intestine	MTBKS219	291.52	291.842	292.065	283.489	293.344	291.342	283.489	293.411	291.52
PI 16:0_20:4	857.519	C45H79O13P	43_Mouse_Small intestine	MTBKS219	291.52	291.842	292.065	283.489	293.344	291.342	283.489	293.411	291.52
PI 16:0_20:4	857.519	C45H79O13P	44_Mouse_Spleen	MTBKS219	291.52	291.842	292.065	283.489	293.344	291.342	283.489	293.411	291.52
PI 16:0_20:4	857.519	C45H79O13P	44_Mouse_Spleen	MTBKS219	291.52	291.842	292.065	283.489	293.344	291.342	283.489	293.411	291.52
PI 16:0_20:4	857.519	C45H79O13P	45_Mouse_Testis	MTBKS219	291.52	291.842	292.065	283.489	293.344	291.342	283.489	293.411	291.52
PI 16:0_20:4	857.519	C45H79O13P	4_Mouse_Eye	MTBKS221	291.52	291.842	292.065	283.489	293.344	291.342	283.489	293.411	291.52
PI 16:0_20:4	857.519	C45H79O13P	5_Mouse_Kidney	MTBKS221	291.52	291.842	292.065	283.489	293.344	291.342	283.489	293.411	291.52
PI 16:0_20:4	857.519	C45H79O13P	6_Mouse_Liver	MTBKS221	291.52	291.842	292.065	283.489	293.344	291.342	283.489	293.411	291.52
PI 16:0_20:4	857.519	C45H79O13P	70_Algae_Euglena gracilis	MTBKS31	291.52	291.842	292.065	283.489	293.344	291.342	283.489	293.411	291.52
PI 16:0_20:4	857.519	C45H79O13P	74_Human_Plasma (SRM1950)	MTBKS222	291.52	291.842	292.065	283.489	293.344	291.342	283.489	293.411	291.52
PI 16:0_20:4	857.519	C45H79O13P	75_Human_Plasma (SRM1950)	MTBKS222	291.52	291.842	292.065	283.489	293.344	291.342	283.489	293.411	291.52
PI 16:0_20:4	857.519	C45H79O13P	76_Human_Plasma (SRM1950)	MTBKS222	291.52	291.842	292.065	283.489	293.344	291.342	283.489	293.411	291.52
PI 16:0_20:4	857.519	C45H79O13P	78_Human_Plasma (SRM1950)	MTBKS222	291.52	291.842	292.065	283.489	293.344	291.342	283.489	293.411	291.52
PI 16:0_20:4	857.519	C45H79O13P	7_Mouse_Skeletal muscle	MTBKS221	291.52	291.842	292.065	283.489	293.344	291.342	283.489	293.411	291.52
PI 16:0_20:4	857.519	C45H79O13P	80_Human_Plasma (SRM1950)	MTBKS222	291.52	291.842	292.065	283.489	293.344	291.342	283.489	293.411	291.52
PI 16:0_20:4	857.519	C45H79O13P	81_Human_Plasma (SRM1950)	MTBKS222	291.52	291.842	292.065	283.489	293.344	291.342	283.489	293.411	291.52
PI 16:0_20:4	857.519	C45H79O13P	8_Mouse_Skin	MTBKS221	291.52	291.842	292.065	283.489	293.344	291.342	283.489	293.411	291.52
PI 16:0_20:4	857.519	C45H79O13P	9_Mouse_Small intestine	MTBKS221	291.52	291.842	292.065	283.489	293.344	291.342	283.489	293.411	291.52
PI 16:0_20:5	855.503	C45H77O13P	10_Mouse_Testis	MTBKS221	290.125	290.043	291.2	283.089	292.436	290.275	283.089	292.436	290.125
PI 16:0_20:5	855.503	C45H77O13P	11_Mouse_White adipose tissue	MTBKS221	290.125	290.043	291.2	283.089	292.436	290.275	283.089	292.436	290.125
PI 16:0_20:5	855.503	C45H77O13P	11_Mouse_White adipose tissue	MTBKS221	290.125	290.043	291.2	283.089	292.436	290.275	283.089	292.436	290.125
PI 16:0_20:5	855.503	C45H77O13P	13_Mouse cultured cell_3T3-L1	MTBKS218	290.125	290.043	291.2	283.089	292.436	290.275	283.089	292.436	290.125
PI 16:0_20:5	855.503	C45H77O13P	14_Mouse cultured cell_C2C12	MTBKS218	290.125	290.043	291.2	283.089	292.436	290.275	283.089	292.436	290.125
PI 16:0_20:5	855.503	C45H77O13P	14_Mouse cultured cell_C2C12	MTBKS218	290.125	290.043	291.2	283.089	292.436	290.275	283.089	292.436	290.125
PI 16:0_20:5	855.503	C45H77O13P	15_Human cultured cell_HEK293	MTBKS218	290.125	290.043	291.2	283.089	292.436	290.275	283.089	292.436	290.125
PI 16:0_20:5	855.503	C45H77O13P	16_Human cultured cell_HeLa	MTBKS218	290.125	290.043	291.2	283.089	292.436	290.275	283.089	292.436	290.125
PI 16:0_20:5	855.503	C45H77O13P	1_Mouse_Adrenal gland	MTBKS221	290.125	290.043	291.2	283.089	292.436	290.275	283.089	292.436	290.125
PI 16:0_20:5	855.503	C45H77O13P	20_Mouse_Liver	MTBKS221	290.125	290.043	291.2	283.089	292.436	290.275	283.089	292.436	290.125
PI 16:0_20:5	855.503	C45H77O13P	21_Mouse_Lung	MTBKS221	290.125	290.043	291.2	283.089	292.436	290.275	283.089	292.436	290.125
PI 16:0_20:5	855.503	C45H77O13P	22_Mouse_Macrophage	MTBKS221	290.125	290.043	291.2	283.089	292.436	290.275	283.089	292.436	290.125
PI 16:0_20:5	855.503	C45H77O13P	23_Mouse_Plasma	MTBKS221	290.125	290.043	291.2	283.089	292.436	290.275	283.089	292.436	290.125
PI 16:0_20:5	855.503	C45H77O13P	25_Mouse_Small intestine	MTBKS221	290.125	290.043	291.2	283.089	292.436	290.275	283.089	292.436	290.125
PI 16:0_20:5	855.503	C45H77O13P	26_Mouse_Spleen	MTBKS221	290.125	290.043	291.2	283.089	292.436	290.275	283.089	292.436	290.125
PI 16:0_20:5	855.503	C45H77O13P	2_Mouse_Brain	MTBKS221	290.125	290.043	291.2	283.089	292.436	290.275	283.089	292.436	290.125
PI 16:0_20:5	855.503	C45H77O13P	30_Mouse_Adrenal gland	MTBKS219	290.125	290.043	291.2	283.089	292.436	290.275	283.089	292.436	290.125
PI 16:0_20:5	855.503	C45H77O13P	31_Mouse_Brain	MTBKS219	290.125	290.043	291.2	283.089	292.436	290.275	283.089	292.436	290.125
PI 16:0_20:5	855.503	C45H77O13P	32_Mouse_Eye	MTBKS219	290.125	290.043	291.2	283.089	292.436	290.275	283.089	292.436	290.125
PI 16:0_20:5	855.503	C45H77O13P	34_Mouse_Heart	MTBKS219	290.125	290.043	291.2	283.089	292.436	290.275	283.089	292.436	290.125
PI 16:0_20:5	855.503	C45H77O13P	35_Mouse_Kidney	MTBKS219	290.125	290.043	291.2	283.089	292.436	290.275	283.089	292.436	290.125
PI 16:0_20:5	855.503	C45H77O13P	36_Mouse_Large intestine	MTBKS219	290.125	290.043	291.2	283.089	292.436	290.275	283.089	292.436	290.125
PI 16:0_20:5	855.503	C45H77O13P	37_Mouse_Liver	MTBKS219	290.125	290.043	291.2	283.089	292.436	290.275	283.089	292.436	290.125
PI 16:0_20:5	855.503	C45H77O13P	38_Mouse_Lung	MTBKS219	290.125	290.043	291.2	283.089	292.436	290.275	283.089	292.436	290.125
PI 16:0_20:5	855.503	C45H77O13P	39_Mouse_Pancreas	MTBKS219	290.125	290.043	291.2	283.089	292.436	290.275	283.089	292.436	290.125
PI 16:0_20:5	855.503	C45H77O13P	3_Mouse_Brown adipose tissue	MTBKS221	290.125	290.043	291.2	283.089	292.436	290.275	283.089	292.436	290.125
PI 16:0_20:5	855.503	C45H77O13P	40_Mouse_Plasma	MTBKS219	290.125	290.043	291.2	283.089	292.436	290.275	283.089	292.436	290.125
PI 16:0_20:5	855.503	C45H77O13P	41_Mouse_Skeletal muscle	MTBKS219	290.125	290.043	291.2	283.089	292.436	290.275	283.089	292.436	290.125
PI 16:0_20:5	855.503	C45H77O13P	42_Mouse_Skin	MTBKS219	290.125	290.043	291.2	283.089	292.436	290.275	283.089	292.436	290.125
PI 16:0_20:5	855.503	C45H77O13P	43_Mouse_Small intestine	MTBKS219	290.125	290.043	291.2	283.089	292.436	290.275	283.089	292.436	290.125
PI 16:0_20:5	855.503	C45H77O13P	44_Mouse_Spleen	MTBKS219	290.125	290.043	291.2	283.089	292.436	290.275	283.089	292.436	290.125
PI 16:0_20:5	855.503	C45H77O13P	45_Mouse_Testis	MTBKS219	290.125	290.043	291.2	283.089	292.436	290.275	283.089	292.436	290.125
PI 16:0_20:5	855.503	C45H77O13P	4_Mouse_Eye	MTBKS221	290.125	290.043	291.2	283.089	292.436	290.275	283.089	292.436	290.125
PI 16:0_20:5	855.503	C45H77O13P	5_Mouse_Kidney	MTBKS221	290.125	290.043	291.2	283.089	292.436	290.275	283.089	292.436	290.125
PI 16:0_20:5	855.503	C45H77O13P	6_Mouse_Liver	MTBKS221	290.125	290.043	291.2	283.089	292.436	290.275	283.089	292.436	290.125
PI 16:0_20:5	855.503	C45H77O13P	72_Algae_Pavlova lutheri	MTBKS31	290.125	290.043	291.2	283.089	292.436	290.275	283.089	292.436	290.125
PI 16:0_20:5	855.503	C45H77O13P	7_Mouse_Skeletal muscle	MTBKS221	290.125	290.043	291.2	283.089	292.436	290.275	283.089	292.436	290.125
PI 16:0_20:5	855.503	C45H77O13P	8_Mouse_Skin	MTBKS221	290.125	290.043	291.2	283.089	292.436	290.275	283.089	292.436	290.125
PI 16:0_20:5	855.503	C45H77O13P	9_Mouse_Small intestine	MTBKS221	290.125	290.043	291.2	283.089	292.436	290.275	283.089	292.436	290.125
PI 16:0_22:4	885.55	C47H83O13P	30_Mouse_Adrenal gland	MTBKS219	296.55	296.994	296.998	289.218	298.278	296.276	289.218	298.345	296.55
PI 16:0_22:4	885.55	C47H83O13P	31_Mouse_Brain	MTBKS219	296.55	296.994	296.998	289.218	298.278	296.276	289.218	298.345	296.55
PI 16:0_22:4	885.55	C47H83O13P	32_Mouse_Eye	MTBKS219	296.55	296.994	296.998	289.218	298.278	296.276	289.218	298.345	296.55
PI 16:0_22:4	885.55	C47H83O13P	34_Mouse_Heart	MTBKS219	296.55	296.994	296.998	289.218	298.278	296.276	289.218	298.345	296.55
PI 16:0_22:4	885.55	C47H83O13P	35_Mouse_Kidney	MTBKS219	296.55	296.994	296.998	289.218	298.278	296.276	289.218	298.345	296.55
PI 16:0_22:4	885.55	C47H83O13P	36_Mouse_Large intestine	MTBKS219	296.55	296.994	296.998	289.218	298.278	296.276	289.218	298.345	296.55
PI 16:0_22:4	885.55	C47H83O13P	37_Mouse_Liver	MTBKS219	296.55	296.994	296.998	289.218	298.278	296.276	289.218	298.345	296.55
PI 16:0_22:4	885.55	C47H83O13P	38_Mouse_Lung	MTBKS219	296.55	296.994	296.998	289.218	298.278	296.276	289.218	298.345	296.55
PI 16:0_22:4	885.55	C47H83O13P	39_Mouse_Pancreas	MTBKS219	296.55	296.994	296.998	289.218	298.278	296.276	289.218	298.345	296.55
PI 16:0_22:4	885.55	C47H83O13P	41_Mouse_Skeletal muscle	MTBKS219	296.55	296.994	296.998	289.218	298.278	296.276	289.218	298.345	296.55
PI 16:0_22:4	885.55	C47H83O13P	43_Mouse_Small intestine	MTBKS219	296.55	296.994	296.998	289.218	298.278	296.276	289.218	298.345	296.55
PI 16:0_22:4	885.55	C47H83O13P	44_Mouse_Spleen	MTBKS219	296.55	296.994	296.998	289.218	298.278	296.276	289.218	298.345	296.55
PI 16:0_22:4	885.55	C47H83O13P	45_Mouse_Testis	MTBKS219	296.55	296.994	296.998	289.218	298.278	296.276	289.218	298.345	296.55
PI 16:0_22:5	883.534	C47H81O13P	70_Algae_Euglena gracilis	MTBKS31	295.538	295.476	295.757	287.573	297.023	295.07	287.573	297.023	295.538
PI 16:0_22:6	881.519	C47H79O13P	10_Mouse_Testis	MTBKS221	294.104	294.042	294.312	286.713	295.551	293.668	286.713	295.551	294.104
PI 16:0_22:6	881.519	C47H79O13P	15_Human cultured cell_HEK293	MTBKS218	294.104	294.042	294.312	286.713	295.551	293.668	286.713	295.551	294.104
PI 16:0_22:6	881.519	C47H79O13P	17_Mouse_Brain	MTBKS221	294.104	294.042	294.312	286.713	295.551	293.668	286.713	295.551	294.104
PI 16:0_22:6	881.519	C47H79O13P	18_Mouse_Heart	MTBKS221	294.104	294.042	294.312	286.713	295.551	293.668	286.713	295.551	294.104
PI 16:0_22:6	881.519	C47H79O13P	19_Mouse_Kidney	MTBKS221	294.104	294.042	294.312	286.713	295.551	293.668	286.713	295.551	294.104
PI 16:0_22:6	881.519	C47H79O13P	20_Mouse_Liver	MTBKS221	294.104	294.042	294.312	286.713	295.551	293.668	286.713	295.551	294.104
PI 16:0_22:6	881.519	C47H79O13P	21_Mouse_Lung	MTBKS221	294.104	294.042	294.312	286.713	295.551	293.668	286.713	295.551	294.104
PI 16:0_22:6	881.519	C47H79O13P	22_Mouse_Macrophage	MTBKS221	294.104	294.042	294.312	286.713	295.551	293.668	286.713	295.551	294.104
PI 16:0_22:6	881.519	C47H79O13P	23_Mouse_Plasma	MTBKS221	294.104	294.042	294.312	286.713	295.551	293.668	286.713	295.551	294.104
PI 16:0_22:6	881.519	C47H79O13P	24_Mouse_Skeletal muscle	MTBKS221	294.104	294.042	294.312	286.713	295.551	293.668	286.713	295.551	294.104
PI 16:0_22:6	881.519	C47H79O13P	25_Mouse_Small intestine	MTBKS221	294.104	294.042	294.312	286.713	295.551	293.668	286.713	295.551	294.104
PI 16:0_22:6	881.519	C47H79O13P	26_Mouse_Spleen	MTBKS221	294.104	294.042	294.312	286.713	295.551	293.668	286.713	295.551	294.104
PI 16:0_22:6	881.519	C47H79O13P	2_Mouse_Brain	MTBKS221	294.104	294.042	294.312	286.713	295.551	293.668	286.713	295.551	294.104
PI 16:0_22:6	881.519	C47H79O13P	30_Mouse_Adrenal gland	MTBKS219	294.104	294.042	294.312	286.713	295.551	293.668	286.713	295.551	294.104
PI 16:0_22:6	881.519	C47H79O13P	31_Mouse_Brain	MTBKS219	294.104	294.042	294.312	286.713	295.551	293.668	286.713	295.551	294.104
PI 16:0_22:6	881.519	C47H79O13P	32_Mouse_Eye	MTBKS219	294.104	294.042	294.312	286.713	295.551	293.668	286.713	295.551	294.104
PI 16:0_22:6	881.519	C47H79O13P	34_Mouse_Heart	MTBKS219	294.104	294.042	294.312	286.713	295.551	293.668	286.713	295.551	294.104
PI 16:0_22:6	881.519	C47H79O13P	35_Mouse_Kidney	MTBKS219	294.104	294.042	294.312	286.713	295.551	293.668	286.713	295.551	294.104
PI 16:0_22:6	881.519	C47H79O13P	36_Mouse_Large intestine	MTBKS219	294.104	294.042	294.312	286.713	295.551	293.668	286.713	295.551	294.104
PI 16:0_22:6	881.519	C47H79O13P	37_Mouse_Liver	MTBKS219	294.104	294.042	294.312	286.713	295.551	293.668	286.713	295.551	294.104
PI 16:0_22:6	881.519	C47H79O13P	38_Mouse_Lung	MTBKS219	294.104	294.042	294.312	286.713	295.551	293.668	286.713	295.551	294.104
PI 16:0_22:6	881.519	C47H79O13P	39_Mouse_Pancreas	MTBKS219	294.104	294.042	294.312	286.713	295.551	293.668	286.713	295.551	294.104
PI 16:0_22:6	881.519	C47H79O13P	40_Mouse_Plasma	MTBKS219	294.104	294.042	294.312	286.713	295.551	293.668	286.713	295.551	294.104
PI 16:0_22:6	881.519	C47H79O13P	41_Mouse_Skeletal muscle	MTBKS219	294.104	294.042	294.312	286.713	295.551	293.668	286.713	295.551	294.104
PI 16:0_22:6	881.519	C47H79O13P	42_Mouse_Skin	MTBKS219	294.104	294.042	294.312	286.713	295.551	293.668	286.713	295.551	294.104
PI 16:0_22:6	881.519	C47H79O13P	43_Mouse_Small intestine	MTBKS219	294.104	294.042	294.312	286.713	295.551	293.668	286.713	295.551	294.104
PI 16:0_22:6	881.519	C47H79O13P	44_Mouse_Spleen	MTBKS219	294.104	294.042	294.312	286.713	295.551	293.668	286.713	295.551	294.104
PI 16:0_22:6	881.519	C47H79O13P	45_Mouse_Testis	MTBKS219	294.104	294.042	294.312	286.713	295.551	293.668	286.713	295.551	294.104
PI 16:0_22:6	881.519	C47H79O13P	4_Mouse_Eye	MTBKS221	294.104	294.042	294.312	286.713	295.551	293.668	286.713	295.551	294.104
PI 16:0_22:6	881.519	C47H79O13P	5_Mouse_Kidney	MTBKS221	294.104	294.042	294.312	286.713	295.551	293.668	286.713	295.551	294.104
PI 16:0_22:6	881.519	C47H79O13P	6_Mouse_Liver	MTBKS221	294.104	294.042	294.312	286.713	295.551	293.668	286.713	295.551	294.104
PI 16:0_22:6	881.519	C47H79O13P	74_Human_Plasma (SRM1950)	MTBKS222	294.104	294.042	294.312	286.713	295.551	293.668	286.713	295.551	294.104
PI 16:0_22:6	881.519	C47H79O13P	75_Human_Plasma (SRM1950)	MTBKS222	294.104	294.042	294.312	286.713	295.551	293.668	286.713	295.551	294.104
PI 16:0_22:6	881.519	C47H79O13P	7_Mouse_Skeletal muscle	MTBKS221	294.104	294.042	294.312	286.713	295.551	293.668	286.713	295.551	294.104
PI 16:0_22:6	881.519	C47H79O13P	81_Human_Plasma (SRM1950)	MTBKS222	294.104	294.042	294.312	286.713	295.551	293.668	286.713	295.551	294.104
PI 16:0_22:6	881.519	C47H79O13P	8_Mouse_Skin	MTBKS221	294.104	294.042	294.312	286.713	295.551	293.668	286.713	295.551	294.104
PI 16:0_22:6	881.519	C47H79O13P	9_Mouse_Small intestine	MTBKS221	294.104	294.042	294.312	286.713	295.551	293.668	286.713	295.551	294.104
PI 16:1_16:1	805.487	C41H75O13P	13_Mouse cultured cell_3T3-L1	MTBKS218	284.221	284.461	286.171	274.628	287.419	284.099	274.628	287.419	284.221
PI 16:1_16:1	805.487	C41H75O13P	16_Human cultured cell_HeLa	MTBKS218	284.221	284.461	286.171	274.628	287.419	284.099	274.628	287.419	284.221
PI 16:1_16:1	805.487	C41H75O13P	31_Mouse_Brain	MTBKS219	284.221	284.461	286.171	274.628	287.419	284.099	274.628	287.419	284.221
PI 16:1_16:1	805.487	C41H75O13P	42_Mouse_Skin	MTBKS219	284.221	284.461	286.171	274.628	287.419	284.099	274.628	287.419	284.221
PI 16:1_16:1	805.487	C41H75O13P	71_Algae_N. oculata	MTBKS31	284.221	284.461	286.171	274.628	287.419	284.099	274.628	287.419	284.221
PI 16:1_16:1	805.487	C41H75O13P	8_Mouse_Skin	MTBKS221	284.221	284.461	286.171	274.628	287.419	284.099	274.628	287.419	284.221
PI 16:1_16:2	803.472	C41H73O13P	13_Mouse cultured cell_3T3-L1	MTBKS218	283.545	284.159	285.821	274.04	287.09	283.803	274.04	287.09	283.545
PI 16:1_17:1	819.503	C42H77O13P	13_Mouse cultured cell_3T3-L1	MTBKS218	287.318	288.306	290.114	277.786	291.295	287.581	277.786	291.362	287.318
PI 16:1_18:1	833.519	C43H79O13P	13_Mouse cultured cell_3T3-L1	MTBKS218	288.268	289.252	290.364	280.862	291.604	289.083	280.862	291.671	288.268
PI 16:1_18:1	833.519	C43H79O13P	14_Mouse cultured cell_C2C12	MTBKS218	288.268	289.252	290.364	280.862	291.604	289.083	280.862	291.671	288.268
PI 16:1_18:1	833.519	C43H79O13P	15_Human cultured cell_HEK293	MTBKS218	288.268	289.252	290.364	280.862	291.604	289.083	280.862	291.671	288.268
PI 16:1_18:1	833.519	C43H79O13P	16_Human cultured cell_HeLa	MTBKS218	288.268	289.252	290.364	280.862	291.604	289.083	280.862	291.671	288.268
PI 16:1_18:1	833.519	C43H79O13P	71_Algae_N. oculata	MTBKS31	288.268	289.252	290.364	280.862	291.604	289.083	280.862	291.671	288.268
PI 16:1_18:2	831.503	C43H77O13P	13_Mouse cultured cell_3T3-L1	MTBKS218	286.858	287.925	289.345	279.44	290.546	288.167	279.44	290.614	286.858
PI 16:1_18:2	831.503	C43H77O13P	15_Human cultured cell_HEK293	MTBKS218	286.858	287.925	289.345	279.44	290.546	288.167	279.44	290.614	286.858
PI 16:1_18:2	831.503	C43H77O13P	31_Mouse_Brain	MTBKS219	286.858	287.925	289.345	279.44	290.546	288.167	279.44	290.614	286.858
PI 16:1_18:2	831.503	C43H77O13P	34_Mouse_Heart	MTBKS219	286.858	287.925	289.345	279.44	290.546	288.167	279.44	290.614	286.858
PI 16:1_18:2	831.503	C43H77O13P	35_Mouse_Kidney	MTBKS219	286.858	287.925	289.345	279.44	290.546	288.167	279.44	290.614	286.858
PI 16:1_18:2	831.503	C43H77O13P	36_Mouse_Large intestine	MTBKS219	286.858	287.925	289.345	279.44	290.546	288.167	279.44	290.614	286.858
PI 16:1_18:2	831.503	C43H77O13P	37_Mouse_Liver	MTBKS219	286.858	287.925	289.345	279.44	290.546	288.167	279.44	290.614	286.858
PI 16:1_18:2	831.503	C43H77O13P	38_Mouse_Lung	MTBKS219	286.858	287.925	289.345	279.44	290.546	288.167	279.44	290.614	286.858
PI 16:1_18:2	831.503	C43H77O13P	40_Mouse_Plasma	MTBKS219	286.858	287.925	289.345	279.44	290.546	288.167	279.44	290.614	286.858
PI 16:1_18:2	831.503	C43H77O13P	41_Mouse_Skeletal muscle	MTBKS219	286.858	287.925	289.345	279.44	290.546	288.167	279.44	290.614	286.858
PI 16:1_18:2	831.503	C43H77O13P	42_Mouse_Skin	MTBKS219	286.858	287.925	289.345	279.44	290.546	288.167	279.44	290.614	286.858
PI 16:1_18:2	831.503	C43H77O13P	43_Mouse_Small intestine	MTBKS219	286.858	287.925	289.345	279.44	290.546	288.167	279.44	290.614	286.858
PI 16:1_18:2	831.503	C43H77O13P	44_Mouse_Spleen	MTBKS219	286.858	287.925	289.345	279.44	290.546	288.167	279.44	290.614	286.858
PI 16:1_18:2	831.503	C43H77O13P	5_Mouse_Kidney	MTBKS221	286.858	287.925	289.345	279.44	290.546	288.167	279.44	290.614	286.858
PI 16:1_18:2	831.503	C43H77O13P	6_Mouse_Liver	MTBKS221	286.858	287.925	289.345	279.44	290.546	288.167	279.44	290.614	286.858
PI 16:1_18:2	831.503	C43H77O13P	71_Algae_N. oculata	MTBKS31	286.858	287.925	289.345	279.44	290.546	288.167	279.44	290.614	286.858
PI 16:1_18:2	831.503	C43H77O13P	8_Mouse_Skin	MTBKS221	286.858	287.925	289.345	279.44	290.546	288.167	279.44	290.614	286.858
PI 16:1_18:2	831.503	C43H77O13P	9_Mouse_Small intestine	MTBKS221	286.858	287.925	289.345	279.44	290.546	288.167	279.44	290.614	286.858
PI 16:1_18:3	829.487	C43H75O13P	13_Mouse cultured cell_3T3-L1	MTBKS218	287.208	288.046	290.464	281.504	291.733	289.271	281.504	291.733	287.208
PI 16:1_20:4	855.503	C45H77O13P	10_Mouse_Testis	MTBKS221	290.239	290.158	291.314	283.25	292.551	290.389	283.25	292.551	290.239
PI 16:1_20:5	853.487	C45H75O13P	13_Mouse cultured cell_3T3-L1	MTBKS218	293.242	292.902	294.17	287.217	295.407	293.075	287.217	295.407	293.242
PI 16:1_20:5	853.487	C45H75O13P	6_Mouse_Liver	MTBKS221	293.242	292.902	294.17	287.217	295.407	293.075	287.217	295.407	293.242
PI 16:1_20:5	853.487	C45H75O13P	71_Algae_N. oculata	MTBKS31	293.242	292.902	294.17	287.217	295.407	293.075	287.217	295.407	293.242
PI 16:1_22:6	879.503	C47H77O13P	13_Mouse cultured cell_3T3-L1	MTBKS218	292.473	292.263	292.534	285.465	293.77	291.916	285.465	293.77	292.473
PI 17:0_16:1	821.519	C42H79O13P	8_Mouse_Skin	MTBKS221	287.257	288.248	289.533	278.487	290.791	287.289	278.487	290.858	287.257
PI 17:0_16:2	819.503	C42H77O13P	8_Mouse_Skin	MTBKS221	287.104	288.091	289.811	277.441	290.992	287.369	277.441	291.059	287.104
PI 17:0_18:1	849.55	C44H83O13P	13_Mouse cultured cell_3T3-L1	MTBKS218	294.282	294.604	294.411	284.947	295.67	293.376	284.947	295.737	294.282
PI 17:0_18:1	849.55	C44H83O13P	15_Human cultured cell_HEK293	MTBKS218	294.282	294.604	294.411	284.947	295.67	293.376	284.947	295.737	294.282
PI 17:0_18:1	849.55	C44H83O13P	15_Human cultured cell_HEK293	MTBKS218	294.282	294.604	294.411	284.947	295.67	293.376	284.947	295.737	294.282
PI 17:0_18:1	849.55	C44H83O13P	2_Mouse_Brain	MTBKS221	294.282	294.604	294.411	284.947	295.67	293.376	284.947	295.737	294.282
PI 17:0_18:1	849.55	C44H83O13P	31_Mouse_Brain	MTBKS219	294.282	294.604	294.411	284.947	295.67	293.376	284.947	295.737	294.282
PI 17:0_18:1	849.55	C44H83O13P	35_Mouse_Kidney	MTBKS219	294.282	294.604	294.411	284.947	295.67	293.376	284.947	295.737	294.282
PI 17:0_18:1	849.55	C44H83O13P	36_Mouse_Large intestine	MTBKS219	294.282	294.604	294.411	284.947	295.67	293.376	284.947	295.737	294.282
PI 17:0_18:1	849.55	C44H83O13P	38_Mouse_Lung	MTBKS219	294.282	294.604	294.411	284.947	295.67	293.376	284.947	295.737	294.282
PI 17:0_18:1	849.55	C44H83O13P	39_Mouse_Pancreas	MTBKS219	294.282	294.604	294.411	284.947	295.67	293.376	284.947	295.737	294.282
PI 17:0_18:1	849.55	C44H83O13P	42_Mouse_Skin	MTBKS219	294.282	294.604	294.411	284.947	295.67	293.376	284.947	295.737	294.282
PI 17:0_18:1	849.55	C44H83O13P	43_Mouse_Small intestine	MTBKS219	294.282	294.604	294.411	284.947	295.67	293.376	284.947	295.737	294.282
PI 17:0_18:1	849.55	C44H83O13P	6_Mouse_Liver	MTBKS221	294.282	294.604	294.411	284.947	295.67	293.376	284.947	295.737	294.282
PI 17:0_18:1	849.55	C44H83O13P	9_Mouse_Small intestine	MTBKS221	294.282	294.604	294.411	284.947	295.67	293.376	284.947	295.737	294.282
PI 17:0_18:2	847.534	C44H81O13P	25_Mouse_Small intestine	MTBKS221	292.451	292.773	292.775	283.816	294.034	292.015	283.816	294.101	292.451
PI 17:0_18:2	847.534	C44H81O13P	34_Mouse_Heart	MTBKS219	292.451	292.773	292.775	283.816	294.034	292.015	283.816	294.101	292.451
PI 17:0_18:2	847.534	C44H81O13P	35_Mouse_Kidney	MTBKS219	292.451	292.773	292.775	283.816	294.034	292.015	283.816	294.101	292.451
PI 17:0_18:2	847.534	C44H81O13P	36_Mouse_Large intestine	MTBKS219	292.451	292.773	292.775	283.816	294.034	292.015	283.816	294.101	292.451
PI 17:0_18:2	847.534	C44H81O13P	37_Mouse_Liver	MTBKS219	292.451	292.773	292.775	283.816	294.034	292.015	283.816	294.101	292.451
PI 17:0_18:2	847.534	C44H81O13P	39_Mouse_Pancreas	MTBKS219	292.451	292.773	292.775	283.816	294.034	292.015	283.816	294.101	292.451
PI 17:0_18:2	847.534	C44H81O13P	3_Mouse_Brown adipose tissue	MTBKS221	292.451	292.773	292.775	283.816	294.034	292.015	283.816	294.101	292.451
PI 17:0_18:2	847.534	C44H81O13P	42_Mouse_Skin	MTBKS219	292.451	292.773	292.775	283.816	294.034	292.015	283.816	294.101	292.451
PI 17:0_18:2	847.534	C44H81O13P	43_Mouse_Small intestine	MTBKS219	292.451	292.773	292.775	283.816	294.034	292.015	283.816	294.101	292.451
PI 17:0_18:2	847.534	C44H81O13P	5_Mouse_Kidney	MTBKS221	292.451	292.773	292.775	283.816	294.034	292.015	283.816	294.101	292.451
PI 17:0_18:2	847.534	C44H81O13P	6_Mouse_Liver	MTBKS221	292.451	292.773	292.775	283.816	294.034	292.015	283.816	294.101	292.451
PI 17:0_18:2	847.534	C44H81O13P	74_Human_Plasma (SRM1950)	MTBKS222	292.451	292.773	292.775	283.816	294.034	292.015	283.816	294.101	292.451
PI 17:0_18:2	847.534	C44H81O13P	7_Mouse_Skeletal muscle	MTBKS221	292.451	292.773	292.775	283.816	294.034	292.015	283.816	294.101	292.451
PI 17:0_18:2	847.534	C44H81O13P	8_Mouse_Skin	MTBKS221	292.451	292.773	292.775	283.816	294.034	292.015	283.816	294.101	292.451
PI 17:0_18:2	847.534	C44H81O13P	9_Mouse_Small intestine	MTBKS221	292.451	292.773	292.775	283.816	294.034	292.015	283.816	294.101	292.451
PI 17:0_18:3	845.519	C44H79O13P	13_Mouse cultured cell_3T3-L1	MTBKS218	290.296	290.618	291.144	282.359	292.423	289.908	282.359	292.49	290.296
PI 17:0_20:3	873.55	C46H83O13P	10_Mouse_Testis	MTBKS221	296.247	296.67	296.587	288.624	297.866	295.94	288.624	297.933	296.247
PI 17:0_20:3	873.55	C46H83O13P	13_Mouse cultured cell_3T3-L1	MTBKS218	296.247	296.67	296.587	288.624	297.866	295.94	288.624	297.933	296.247
PI 17:0_20:3	873.55	C46H83O13P	14_Mouse cultured cell_C2C12	MTBKS218	296.247	296.67	296.587	288.624	297.866	295.94	288.624	297.933	296.247
PI 17:0_20:3	873.55	C46H83O13P	15_Human cultured cell_HEK293	MTBKS218	296.247	296.67	296.587	288.624	297.866	295.94	288.624	297.933	296.247
PI 17:0_20:3	873.55	C46H83O13P	1_Mouse_Adrenal gland	MTBKS221	296.247	296.67	296.587	288.624	297.866	295.94	288.624	297.933	296.247
PI 17:0_20:4	871.534	C46H81O13P	10_Mouse_Testis	MTBKS221	294.269	294.59	294.621	286.553	295.9	293.974	286.553	295.967	294.269
PI 17:0_20:4	871.534	C46H81O13P	11_Mouse_White adipose tissue	MTBKS221	294.269	294.59	294.621	286.553	295.9	293.974	286.553	295.967	294.269
PI 17:0_20:4	871.534	C46H81O13P	13_Mouse cultured cell_3T3-L1	MTBKS218	294.269	294.59	294.621	286.553	295.9	293.974	286.553	295.967	294.269
PI 17:0_20:4	871.534	C46H81O13P	15_Human cultured cell_HEK293	MTBKS218	294.269	294.59	294.621	286.553	295.9	293.974	286.553	295.967	294.269
PI 17:0_20:4	871.534	C46H81O13P	16_Human cultured cell_HeLa	MTBKS218	294.269	294.59	294.621	286.553	295.9	293.974	286.553	295.967	294.269
PI 17:0_20:4	871.534	C46H81O13P	17_Mouse_Brain	MTBKS221	294.269	294.59	294.621	286.553	295.9	293.974	286.553	295.967	294.269
PI 17:0_20:4	871.534	C46H81O13P	18_Mouse_Heart	MTBKS221	294.269	294.59	294.621	286.553	295.9	293.974	286.553	295.967	294.269
PI 17:0_20:4	871.534	C46H81O13P	19_Mouse_Kidney	MTBKS221	294.269	294.59	294.621	286.553	295.9	293.974	286.553	295.967	294.269
PI 17:0_20:4	871.534	C46H81O13P	1_Mouse_Adrenal gland	MTBKS221	294.269	294.59	294.621	286.553	295.9	293.974	286.553	295.967	294.269
PI 17:0_20:4	871.534	C46H81O13P	20_Mouse_Liver	MTBKS221	294.269	294.59	294.621	286.553	295.9	293.974	286.553	295.967	294.269
PI 17:0_20:4	871.534	C46H81O13P	21_Mouse_Lung	MTBKS221	294.269	294.59	294.621	286.553	295.9	293.974	286.553	295.967	294.269
PI 17:0_20:4	871.534	C46H81O13P	21_Mouse_Lung	MTBKS221	294.269	294.59	294.621	286.553	295.9	293.974	286.553	295.967	294.269
PI 17:0_20:4	871.534	C46H81O13P	22_Mouse_Macrophage	MTBKS221	294.269	294.59	294.621	286.553	295.9	293.974	286.553	295.967	294.269
PI 17:0_20:4	871.534	C46H81O13P	23_Mouse_Plasma	MTBKS221	294.269	294.59	294.621	286.553	295.9	293.974	286.553	295.967	294.269
PI 17:0_20:4	871.534	C46H81O13P	24_Mouse_Skeletal muscle	MTBKS221	294.269	294.59	294.621	286.553	295.9	293.974	286.553	295.967	294.269
PI 17:0_20:4	871.534	C46H81O13P	25_Mouse_Small intestine	MTBKS221	294.269	294.59	294.621	286.553	295.9	293.974	286.553	295.967	294.269
PI 17:0_20:4	871.534	C46H81O13P	26_Mouse_Spleen	MTBKS221	294.269	294.59	294.621	286.553	295.9	293.974	286.553	295.967	294.269
PI 17:0_20:4	871.534	C46H81O13P	2_Mouse_Brain	MTBKS221	294.269	294.59	294.621	286.553	295.9	293.974	286.553	295.967	294.269
PI 17:0_20:4	871.534	C46H81O13P	30_Mouse_Adrenal gland	MTBKS219	294.269	294.59	294.621	286.553	295.9	293.974	286.553	295.967	294.269
PI 17:0_20:4	871.534	C46H81O13P	31_Mouse_Brain	MTBKS219	294.269	294.59	294.621	286.553	295.9	293.974	286.553	295.967	294.269
PI 17:0_20:4	871.534	C46H81O13P	34_Mouse_Heart	MTBKS219	294.269	294.59	294.621	286.553	295.9	293.974	286.553	295.967	294.269
PI 17:0_20:4	871.534	C46H81O13P	35_Mouse_Kidney	MTBKS219	294.269	294.59	294.621	286.553	295.9	293.974	286.553	295.967	294.269
PI 17:0_20:4	871.534	C46H81O13P	36_Mouse_Large intestine	MTBKS219	294.269	294.59	294.621	286.553	295.9	293.974	286.553	295.967	294.269
PI 17:0_20:4	871.534	C46H81O13P	37_Mouse_Liver	MTBKS219	294.269	294.59	294.621	286.553	295.9	293.974	286.553	295.967	294.269
PI 17:0_20:4	871.534	C46H81O13P	38_Mouse_Lung	MTBKS219	294.269	294.59	294.621	286.553	295.9	293.974	286.553	295.967	294.269
PI 17:0_20:4	871.534	C46H81O13P	39_Mouse_Pancreas	MTBKS219	294.269	294.59	294.621	286.553	295.9	293.974	286.553	295.967	294.269
PI 17:0_20:4	871.534	C46H81O13P	3_Mouse_Brown adipose tissue	MTBKS221	294.269	294.59	294.621	286.553	295.9	293.974	286.553	295.967	294.269
PI 17:0_20:4	871.534	C46H81O13P	41_Mouse_Skeletal muscle	MTBKS219	294.269	294.59	294.621	286.553	295.9	293.974	286.553	295.967	294.269
PI 17:0_20:4	871.534	C46H81O13P	42_Mouse_Skin	MTBKS219	294.269	294.59	294.621	286.553	295.9	293.974	286.553	295.967	294.269
PI 17:0_20:4	871.534	C46H81O13P	43_Mouse_Small intestine	MTBKS219	294.269	294.59	294.621	286.553	295.9	293.974	286.553	295.967	294.269
PI 17:0_20:4	871.534	C46H81O13P	44_Mouse_Spleen	MTBKS219	294.269	294.59	294.621	286.553	295.9	293.974	286.553	295.967	294.269
PI 17:0_20:4	871.534	C46H81O13P	45_Mouse_Testis	MTBKS219	294.269	294.59	294.621	286.553	295.9	293.974	286.553	295.967	294.269
PI 17:0_20:4	871.534	C46H81O13P	4_Mouse_Eye	MTBKS221	294.269	294.59	294.621	286.553	295.9	293.974	286.553	295.967	294.269
PI 17:0_20:4	871.534	C46H81O13P	5_Mouse_Kidney	MTBKS221	294.269	294.59	294.621	286.553	295.9	293.974	286.553	295.967	294.269
PI 17:0_20:4	871.534	C46H81O13P	6_Mouse_Liver	MTBKS221	294.269	294.59	294.621	286.553	295.9	293.974	286.553	295.967	294.269
PI 17:0_20:4	871.534	C46H81O13P	74_Human_Plasma (SRM1950)	MTBKS222	294.269	294.59	294.621	286.553	295.9	293.974	286.553	295.967	294.269
PI 17:0_20:4	871.534	C46H81O13P	75_Human_Plasma (SRM1950)	MTBKS222	294.269	294.59	294.621	286.553	295.9	293.974	286.553	295.967	294.269
PI 17:0_20:4	871.534	C46H81O13P	7_Mouse_Skeletal muscle	MTBKS221	294.269	294.59	294.621	286.553	295.9	293.974	286.553	295.967	294.269
PI 17:0_20:4	871.534	C46H81O13P	81_Human_Plasma (SRM1950)	MTBKS222	294.269	294.59	294.621	286.553	295.9	293.974	286.553	295.967	294.269
PI 17:0_20:4	871.534	C46H81O13P	8_Mouse_Skin	MTBKS221	294.269	294.59	294.621	286.553	295.9	293.974	286.553	295.967	294.269
PI 17:0_20:4	871.534	C46H81O13P	9_Mouse_Small intestine	MTBKS221	294.269	294.59	294.621	286.553	295.9	293.974	286.553	295.967	294.269
PI 17:0_20:5	869.519	C46H79O13P	3_Mouse_Brown adipose tissue	MTBKS221	293.503	293.422	293.45	286.068	294.716	292.823	286.068	294.716	293.503
PI 17:0_20:5	869.519	C46H79O13P	6_Mouse_Liver	MTBKS221	293.503	293.422	293.45	286.068	294.716	292.823	286.068	294.716	293.503
PI 17:0_22:3	901.581	C48H87O13P	13_Mouse cultured cell_3T3-L1	MTBKS218	304.409	304.664	304.484	298.361	305.81	303.38	298.361	305.81	304.409
PI 17:0_22:5	897.55	C48H83O13P	13_Mouse cultured cell_3T3-L1	MTBKS218	299.384	299.168	299.045	292.797	300.31	298.062	292.797	300.31	299.384
PI 17:0_22:5	897.55	C48H83O13P	1_Mouse_Adrenal gland	MTBKS221	299.384	299.168	299.045	292.797	300.31	298.062	292.797	300.31	299.384
PI 17:0_22:5	897.55	C48H83O13P	3_Mouse_Brown adipose tissue	MTBKS221	299.384	299.168	299.045	292.797	300.31	298.062	292.797	300.31	299.384
PI 17:0_22:5	897.55	C48H83O13P	7_Mouse_Skeletal muscle	MTBKS221	299.384	299.168	299.045	292.797	300.31	298.062	292.797	300.31	299.384
PI 17:0_22:6	895.534	C48H81O13P	13_Mouse cultured cell_3T3-L1	MTBKS218	297.301	297.134	297.027	290.619	298.293	296.044	290.619	298.293	297.301
PI 17:0_22:6	895.534	C48H81O13P	19_Mouse_Kidney	MTBKS221	297.301	297.134	297.027	290.619	298.293	296.044	290.619	298.293	297.301
PI 17:0_22:6	895.534	C48H81O13P	5_Mouse_Kidney	MTBKS221	297.301	297.134	297.027	290.619	298.293	296.044	290.619	298.293	297.301
PI 17:0_22:6	895.534	C48H81O13P	6_Mouse_Liver	MTBKS221	297.301	297.134	297.027	290.619	298.293	296.044	290.619	298.293	297.301
PI 17:0_22:6	895.534	C48H81O13P	7_Mouse_Skeletal muscle	MTBKS221	297.301	297.134	297.027	290.619	298.293	296.044	290.619	298.293	297.301
PI 17:1_18:1	847.534	C44H81O13P	13_Mouse cultured cell_3T3-L1	MTBKS218	292.628	292.95	292.952	283.993	294.211	292.192	283.993	294.278	292.628
PI 17:1_18:1	847.534	C44H81O13P	16_Human cultured cell_HeLa	MTBKS218	292.628	292.95	292.952	283.993	294.211	292.192	283.993	294.278	292.628
PI 17:1_20:4	869.519	C46H79O13P	13_Mouse cultured cell_3T3-L1	MTBKS218	293.533	293.451	293.625	285.936	294.891	293.083	285.936	294.891	293.533
PI 17:1_20:4	869.519	C46H79O13P	13_Mouse cultured cell_3T3-L1	MTBKS218	293.533	293.451	293.625	285.936	294.891	293.083	285.936	294.891	293.533
PI 17:1_20:4	869.519	C46H79O13P	6_Mouse_Liver	MTBKS221	293.533	293.451	293.625	285.936	294.891	293.083	285.936	294.891	293.533
PI 17:1_20:5	867.503	C46H77O13P	13_Mouse cultured cell_3T3-L1	MTBKS218	292.332	292.25	292.9	285.531	294.137	291.93	285.531	294.137	292.332
PI 17:1_22:6	893.519	C48H79O13P	13_Mouse cultured cell_3T3-L1	MTBKS218	296.361	296.137	296.214	288.93	297.48	295.301	288.93	297.48	296.361
PI 18:0_16:1	835.534	C43H81O13P	76_Human_Plasma (SRM1950)	MTBKS222	290.564	291.547	291.709	282.14	292.968	290.86	282.14	293.035	290.564
PI 18:0_16:1	835.534	C43H81O13P	8_Mouse_Skin	MTBKS221	290.564	291.547	291.709	282.14	292.968	290.86	282.14	293.035	290.564
PI 18:0_16:3	831.503	C43H77O13P	24_Mouse_Skeletal muscle	MTBKS221	286.791	287.858	289.31	279.556	290.551	288.114	279.556	290.618	286.791
PI 18:0_17:1	849.55	C44H83O13P	16_Human cultured cell_HeLa	MTBKS218	294.282	294.604	294.411	284.947	295.67	293.376	284.947	295.737	294.282
PI 18:0_17:1	849.55	C44H83O13P	16_Human cultured cell_HeLa	MTBKS218	294.282	294.604	294.411	284.947	295.67	293.376	284.947	295.737	294.282
PI 18:0_17:1	849.55	C44H83O13P	1_Mouse_Adrenal gland	MTBKS221	294.282	294.604	294.411	284.947	295.67	293.376	284.947	295.737	294.282
PI 18:0_17:1	849.55	C44H83O13P	5_Mouse_Kidney	MTBKS221	294.282	294.604	294.411	284.947	295.67	293.376	284.947	295.737	294.282
PI 18:0_17:1	849.55	C44H83O13P	7_Mouse_Skeletal muscle	MTBKS221	294.282	294.604	294.411	284.947	295.67	293.376	284.947	295.737	294.282
PI 18:0_17:1	849.55	C44H83O13P	8_Mouse_Skin	MTBKS221	294.282	294.604	294.411	284.947	295.67	293.376	284.947	295.737	294.282
PI 18:0_18:0	865.581	C45H87O13P	10_Mouse_Testis	MTBKS221	298.926	299.283	299.038	289.937	300.358	297.875	289.937	300.364	298.926
PI 18:0_18:0	865.581	C45H87O13P	13_Mouse cultured cell_3T3-L1	MTBKS218	298.926	299.283	299.038	289.937	300.358	297.875	289.937	300.364	298.926
PI 18:0_18:0	865.581	C45H87O13P	13_Mouse cultured cell_3T3-L1	MTBKS218	298.926	299.283	299.038	289.937	300.358	297.875	289.937	300.364	298.926
PI 18:0_18:1	863.565	C45H85O13P	10_Mouse_Testis	MTBKS221	296.269	296.699	296.377	287.717	297.703	295.452	287.717	297.703	296.269
PI 18:0_18:1	863.565	C45H85O13P	11_Mouse_White adipose tissue	MTBKS221	296.269	296.699	296.377	287.717	297.703	295.452	287.717	297.703	296.269
PI 18:0_18:1	863.565	C45H85O13P	13_Mouse cultured cell_3T3-L1	MTBKS218	296.269	296.699	296.377	287.717	297.703	295.452	287.717	297.703	296.269
PI 18:0_18:1	863.565	C45H85O13P	14_Mouse cultured cell_C2C12	MTBKS218	296.269	296.699	296.377	287.717	297.703	295.452	287.717	297.703	296.269
PI 18:0_18:1	863.565	C45H85O13P	15_Human cultured cell_HEK293	MTBKS218	296.269	296.699	296.377	287.717	297.703	295.452	287.717	297.703	296.269
PI 18:0_18:1	863.565	C45H85O13P	16_Human cultured cell_HeLa	MTBKS218	296.269	296.699	296.377	287.717	297.703	295.452	287.717	297.703	296.269
PI 18:0_18:1	863.565	C45H85O13P	18_Mouse_Heart	MTBKS221	296.269	296.699	296.377	287.717	297.703	295.452	287.717	297.703	296.269
PI 18:0_18:1	863.565	C45H85O13P	19_Mouse_Kidney	MTBKS221	296.269	296.699	296.377	287.717	297.703	295.452	287.717	297.703	296.269
PI 18:0_18:1	863.565	C45H85O13P	19_Mouse_Kidney	MTBKS221	296.269	296.699	296.377	287.717	297.703	295.452	287.717	297.703	296.269
PI 18:0_18:1	863.565	C45H85O13P	1_Mouse_Adrenal gland	MTBKS221	296.269	296.699	296.377	287.717	297.703	295.452	287.717	297.703	296.269
PI 18:0_18:1	863.565	C45H85O13P	1_Mouse_Adrenal gland	MTBKS221	296.269	296.699	296.377	287.717	297.703	295.452	287.717	297.703	296.269
PI 18:0_18:1	863.565	C45H85O13P	21_Mouse_Lung	MTBKS221	296.269	296.699	296.377	287.717	297.703	295.452	287.717	297.703	296.269
PI 18:0_18:1	863.565	C45H85O13P	22_Mouse_Macrophage	MTBKS221	296.269	296.699	296.377	287.717	297.703	295.452	287.717	297.703	296.269
PI 18:0_18:1	863.565	C45H85O13P	24_Mouse_Skeletal muscle	MTBKS221	296.269	296.699	296.377	287.717	297.703	295.452	287.717	297.703	296.269
PI 18:0_18:1	863.565	C45H85O13P	25_Mouse_Small intestine	MTBKS221	296.269	296.699	296.377	287.717	297.703	295.452	287.717	297.703	296.269
PI 18:0_18:1	863.565	C45H85O13P	26_Mouse_Spleen	MTBKS221	296.269	296.699	296.377	287.717	297.703	295.452	287.717	297.703	296.269
PI 18:0_18:1	863.565	C45H85O13P	2_Mouse_Brain	MTBKS221	296.269	296.699	296.377	287.717	297.703	295.452	287.717	297.703	296.269
PI 18:0_18:1	863.565	C45H85O13P	2_Mouse_Brain	MTBKS221	296.269	296.699	296.377	287.717	297.703	295.452	287.717	297.703	296.269
PI 18:0_18:1	863.565	C45H85O13P	31_Mouse_Brain	MTBKS219	296.269	296.699	296.377	287.717	297.703	295.452	287.717	297.703	296.269
PI 18:0_18:1	863.565	C45H85O13P	32_Mouse_Eye	MTBKS219	296.269	296.699	296.377	287.717	297.703	295.452	287.717	297.703	296.269
PI 18:0_18:1	863.565	C45H85O13P	34_Mouse_Heart	MTBKS219	296.269	296.699	296.377	287.717	297.703	295.452	287.717	297.703	296.269
PI 18:0_18:1	863.565	C45H85O13P	35_Mouse_Kidney	MTBKS219	296.269	296.699	296.377	287.717	297.703	295.452	287.717	297.703	296.269
PI 18:0_18:1	863.565	C45H85O13P	36_Mouse_Large intestine	MTBKS219	296.269	296.699	296.377	287.717	297.703	295.452	287.717	297.703	296.269
PI 18:0_18:1	863.565	C45H85O13P	38_Mouse_Lung	MTBKS219	296.269	296.699	296.377	287.717	297.703	295.452	287.717	297.703	296.269
PI 18:0_18:1	863.565	C45H85O13P	39_Mouse_Pancreas	MTBKS219	296.269	296.699	296.377	287.717	297.703	295.452	287.717	297.703	296.269
PI 18:0_18:1	863.565	C45H85O13P	3_Mouse_Brown adipose tissue	MTBKS221	296.269	296.699	296.377	287.717	297.703	295.452	287.717	297.703	296.269
PI 18:0_18:1	863.565	C45H85O13P	41_Mouse_Skeletal muscle	MTBKS219	296.269	296.699	296.377	287.717	297.703	295.452	287.717	297.703	296.269
PI 18:0_18:1	863.565	C45H85O13P	42_Mouse_Skin	MTBKS219	296.269	296.699	296.377	287.717	297.703	295.452	287.717	297.703	296.269
PI 18:0_18:1	863.565	C45H85O13P	43_Mouse_Small intestine	MTBKS219	296.269	296.699	296.377	287.717	297.703	295.452	287.717	297.703	296.269
PI 18:0_18:1	863.565	C45H85O13P	44_Mouse_Spleen	MTBKS219	296.269	296.699	296.377	287.717	297.703	295.452	287.717	297.703	296.269
PI 18:0_18:1	863.565	C45H85O13P	45_Mouse_Testis	MTBKS219	296.269	296.699	296.377	287.717	297.703	295.452	287.717	297.703	296.269
PI 18:0_18:1	863.565	C45H85O13P	4_Mouse_Eye	MTBKS221	296.269	296.699	296.377	287.717	297.703	295.452	287.717	297.703	296.269
PI 18:0_18:1	863.565	C45H85O13P	5_Mouse_Kidney	MTBKS221	296.269	296.699	296.377	287.717	297.703	295.452	287.717	297.703	296.269
PI 18:0_18:1	863.565	C45H85O13P	6_Mouse_Liver	MTBKS221	296.269	296.699	296.377	287.717	297.703	295.452	287.717	297.703	296.269
PI 18:0_18:1	863.565	C45H85O13P	74_Human_Plasma (SRM1950)	MTBKS222	296.269	296.699	296.377	287.717	297.703	295.452	287.717	297.703	296.269
PI 18:0_18:1	863.565	C45H85O13P	75_Human_Plasma (SRM1950)	MTBKS222	296.269	296.699	296.377	287.717	297.703	295.452	287.717	297.703	296.269
PI 18:0_18:1	863.565	C45H85O13P	7_Mouse_Skeletal muscle	MTBKS221	296.269	296.699	296.377	287.717	297.703	295.452	287.717	297.703	296.269
PI 18:0_18:1	863.565	C45H85O13P	80_Human_Plasma (SRM1950)	MTBKS222	296.269	296.699	296.377	287.717	297.703	295.452	287.717	297.703	296.269
PI 18:0_18:1	863.565	C45H85O13P	81_Human_Plasma (SRM1950)	MTBKS222	296.269	296.699	296.377	287.717	297.703	295.452	287.717	297.703	296.269
PI 18:0_18:1	863.565	C45H85O13P	8_Mouse_Skin	MTBKS221	296.269	296.699	296.377	287.717	297.703	295.452	287.717	297.703	296.269
PI 18:0_18:1	863.565	C45H85O13P	9_Mouse_Small intestine	MTBKS221	296.269	296.699	296.377	287.717	297.703	295.452	287.717	297.703	296.269
PI 18:0_18:1;O3	911.55	C45H85O16P	21_Mouse_Lung	MTBKS221	300.179	300.325	300.29	294.407	301.425	299.618	294.407	301.425	300.179
PI 18:0_18:2	861.55	C45H83O13P	10_Mouse_Testis	MTBKS221	294.671	294.993	295.122	285.595	296.38	294.378	285.595	296.447	294.671
PI 18:0_18:2	861.55	C45H83O13P	13_Mouse cultured cell_3T3-L1	MTBKS218	294.671	294.993	295.122	285.595	296.38	294.378	285.595	296.447	294.671
PI 18:0_18:2	861.55	C45H83O13P	18_Mouse_Heart	MTBKS221	294.671	294.993	295.122	285.595	296.38	294.378	285.595	296.447	294.671
PI 18:0_18:2	861.55	C45H83O13P	19_Mouse_Kidney	MTBKS221	294.671	294.993	295.122	285.595	296.38	294.378	285.595	296.447	294.671
PI 18:0_18:2	861.55	C45H83O13P	1_Mouse_Adrenal gland	MTBKS221	294.671	294.993	295.122	285.595	296.38	294.378	285.595	296.447	294.671
PI 18:0_18:2	861.55	C45H83O13P	1_Mouse_Adrenal gland	MTBKS221	294.671	294.993	295.122	285.595	296.38	294.378	285.595	296.447	294.671
PI 18:0_18:2	861.55	C45H83O13P	20_Mouse_Liver	MTBKS221	294.671	294.993	295.122	285.595	296.38	294.378	285.595	296.447	294.671
PI 18:0_18:2	861.55	C45H83O13P	21_Mouse_Lung	MTBKS221	294.671	294.993	295.122	285.595	296.38	294.378	285.595	296.447	294.671
PI 18:0_18:2	861.55	C45H83O13P	23_Mouse_Plasma	MTBKS221	294.671	294.993	295.122	285.595	296.38	294.378	285.595	296.447	294.671
PI 18:0_18:2	861.55	C45H83O13P	24_Mouse_Skeletal muscle	MTBKS221	294.671	294.993	295.122	285.595	296.38	294.378	285.595	296.447	294.671
PI 18:0_18:2	861.55	C45H83O13P	25_Mouse_Small intestine	MTBKS221	294.671	294.993	295.122	285.595	296.38	294.378	285.595	296.447	294.671
PI 18:0_18:2	861.55	C45H83O13P	26_Mouse_Spleen	MTBKS221	294.671	294.993	295.122	285.595	296.38	294.378	285.595	296.447	294.671
PI 18:0_18:2	861.55	C45H83O13P	30_Mouse_Adrenal gland	MTBKS219	294.671	294.993	295.122	285.595	296.38	294.378	285.595	296.447	294.671
PI 18:0_18:2	861.55	C45H83O13P	31_Mouse_Brain	MTBKS219	294.671	294.993	295.122	285.595	296.38	294.378	285.595	296.447	294.671
PI 18:0_18:2	861.55	C45H83O13P	32_Mouse_Eye	MTBKS219	294.671	294.993	295.122	285.595	296.38	294.378	285.595	296.447	294.671
PI 18:0_18:2	861.55	C45H83O13P	33_Mouse_Feces	MTBKS219	294.671	294.993	295.122	285.595	296.38	294.378	285.595	296.447	294.671
PI 18:0_18:2	861.55	C45H83O13P	34_Mouse_Heart	MTBKS219	294.671	294.993	295.122	285.595	296.38	294.378	285.595	296.447	294.671
PI 18:0_18:2	861.55	C45H83O13P	35_Mouse_Kidney	MTBKS219	294.671	294.993	295.122	285.595	296.38	294.378	285.595	296.447	294.671
PI 18:0_18:2	861.55	C45H83O13P	36_Mouse_Large intestine	MTBKS219	294.671	294.993	295.122	285.595	296.38	294.378	285.595	296.447	294.671
PI 18:0_18:2	861.55	C45H83O13P	37_Mouse_Liver	MTBKS219	294.671	294.993	295.122	285.595	296.38	294.378	285.595	296.447	294.671
PI 18:0_18:2	861.55	C45H83O13P	38_Mouse_Lung	MTBKS219	294.671	294.993	295.122	285.595	296.38	294.378	285.595	296.447	294.671
PI 18:0_18:2	861.55	C45H83O13P	39_Mouse_Pancreas	MTBKS219	294.671	294.993	295.122	285.595	296.38	294.378	285.595	296.447	294.671
PI 18:0_18:2	861.55	C45H83O13P	3_Mouse_Brown adipose tissue	MTBKS221	294.671	294.993	295.122	285.595	296.38	294.378	285.595	296.447	294.671
PI 18:0_18:2	861.55	C45H83O13P	3_Mouse_Brown adipose tissue	MTBKS221	294.671	294.993	295.122	285.595	296.38	294.378	285.595	296.447	294.671
PI 18:0_18:2	861.55	C45H83O13P	40_Mouse_Plasma	MTBKS219	294.671	294.993	295.122	285.595	296.38	294.378	285.595	296.447	294.671
PI 18:0_18:2	861.55	C45H83O13P	41_Mouse_Skeletal muscle	MTBKS219	294.671	294.993	295.122	285.595	296.38	294.378	285.595	296.447	294.671
PI 18:0_18:2	861.55	C45H83O13P	42_Mouse_Skin	MTBKS219	294.671	294.993	295.122	285.595	296.38	294.378	285.595	296.447	294.671
PI 18:0_18:2	861.55	C45H83O13P	43_Mouse_Small intestine	MTBKS219	294.671	294.993	295.122	285.595	296.38	294.378	285.595	296.447	294.671
PI 18:0_18:2	861.55	C45H83O13P	44_Mouse_Spleen	MTBKS219	294.671	294.993	295.122	285.595	296.38	294.378	285.595	296.447	294.671
PI 18:0_18:2	861.55	C45H83O13P	5_Mouse_Kidney	MTBKS221	294.671	294.993	295.122	285.595	296.38	294.378	285.595	296.447	294.671
PI 18:0_18:2	861.55	C45H83O13P	62_Plant_Arabidopsis thaliana	MTBKS217	294.671	294.993	295.122	285.595	296.38	294.378	285.595	296.447	294.671
PI 18:0_18:2	861.55	C45H83O13P	63_Plant_Oryza sativa	MTBKS217	294.671	294.993	295.122	285.595	296.38	294.378	285.595	296.447	294.671
PI 18:0_18:2	861.55	C45H83O13P	64_Plant_Solanum melongena	MTBKS217	294.671	294.993	295.122	285.595	296.38	294.378	285.595	296.447	294.671
PI 18:0_18:2	861.55	C45H83O13P	6_Mouse_Liver	MTBKS221	294.671	294.993	295.122	285.595	296.38	294.378	285.595	296.447	294.671
PI 18:0_18:2	861.55	C45H83O13P	74_Human_Plasma (SRM1950)	MTBKS222	294.671	294.993	295.122	285.595	296.38	294.378	285.595	296.447	294.671
PI 18:0_18:2	861.55	C45H83O13P	75_Human_Plasma (SRM1950)	MTBKS222	294.671	294.993	295.122	285.595	296.38	294.378	285.595	296.447	294.671
PI 18:0_18:2	861.55	C45H83O13P	76_Human_Plasma (SRM1950)	MTBKS222	294.671	294.993	295.122	285.595	296.38	294.378	285.595	296.447	294.671
PI 18:0_18:2	861.55	C45H83O13P	76_Human_Plasma (SRM1950)	MTBKS222	294.671	294.993	295.122	285.595	296.38	294.378	285.595	296.447	294.671
PI 18:0_18:2	861.55	C45H83O13P	78_Human_Plasma (SRM1950)	MTBKS222	294.671	294.993	295.122	285.595	296.38	294.378	285.595	296.447	294.671
PI 18:0_18:2	861.55	C45H83O13P	7_Mouse_Skeletal muscle	MTBKS221	294.671	294.993	295.122	285.595	296.38	294.378	285.595	296.447	294.671
PI 18:0_18:2	861.55	C45H83O13P	80_Human_Plasma (SRM1950)	MTBKS222	294.671	294.993	295.122	285.595	296.38	294.378	285.595	296.447	294.671
PI 18:0_18:2	861.55	C45H83O13P	81_Human_Plasma (SRM1950)	MTBKS222	294.671	294.993	295.122	285.595	296.38	294.378	285.595	296.447	294.671
PI 18:0_18:2	861.55	C45H83O13P	9_Mouse_Small intestine	MTBKS221	294.671	294.993	295.122	285.595	296.38	294.378	285.595	296.447	294.671
PI 18:0_18:2;O2	893.54	C45H83O15P	25_Mouse_Small intestine	MTBKS221	298.069	298.079	298.451	290.36	299.699	297.909	290.36	299.699	298.069
PI 18:0_18:3;O	875.529	C45H81O14P	6_Mouse_Liver	MTBKS221	294.528	294.642	295.102	286.864	296.304	294.3	286.864	296.371	294.528
PI 18:0_19:1	877.581	C46H87O13P	13_Mouse cultured cell_3T3-L1	MTBKS218	299.225	299.618	299.007	290.68	300.333	298.158	290.68	300.333	299.225
PI 18:0_19:2	875.565	C46H85O13P	16_Human cultured cell_HeLa	MTBKS218	298.154	298.622	298.091	290.164	299.426	297.527	290.164	299.417	298.154
PI 18:0_20:1	891.597	C47H89O13P	16_Human cultured cell_HeLa	MTBKS218	303.542	303.954	303.289	295.612	304.583	301.723	295.612	304.583	303.542
PI 18:0_20:1	891.597	C47H89O13P	8_Mouse_Skin	MTBKS221	303.542	303.954	303.289	295.612	304.583	301.723	295.612	304.583	303.542
PI 18:0_20:2	889.581	C47H87O13P	10_Mouse_Testis	MTBKS221	301.954	302.366	301.878	294.4	303.204	301.229	294.4	303.204	301.954
PI 18:0_20:2	889.581	C47H87O13P	14_Mouse cultured cell_C2C12	MTBKS218	301.954	302.366	301.878	294.4	303.204	301.229	294.4	303.204	301.954
PI 18:0_20:2	889.581	C47H87O13P	15_Human cultured cell_HEK293	MTBKS218	301.954	302.366	301.878	294.4	303.204	301.229	294.4	303.204	301.954
PI 18:0_20:2	889.581	C47H87O13P	16_Human cultured cell_HeLa	MTBKS218	301.954	302.366	301.878	294.4	303.204	301.229	294.4	303.204	301.954
PI 18:0_20:2	889.581	C47H87O13P	19_Mouse_Kidney	MTBKS221	301.954	302.366	301.878	294.4	303.204	301.229	294.4	303.204	301.954
PI 18:0_20:2	889.581	C47H87O13P	1_Mouse_Adrenal gland	MTBKS221	301.954	302.366	301.878	294.4	303.204	301.229	294.4	303.204	301.954
PI 18:0_20:2	889.581	C47H87O13P	20_Mouse_Liver	MTBKS221	301.954	302.366	301.878	294.4	303.204	301.229	294.4	303.204	301.954
PI 18:0_20:2	889.581	C47H87O13P	23_Mouse_Plasma	MTBKS221	301.954	302.366	301.878	294.4	303.204	301.229	294.4	303.204	301.954
PI 18:0_20:2	889.581	C47H87O13P	3_Mouse_Brown adipose tissue	MTBKS221	301.954	302.366	301.878	294.4	303.204	301.229	294.4	303.204	301.954
PI 18:0_20:2	889.581	C47H87O13P	3_Mouse_Brown adipose tissue	MTBKS221	301.954	302.366	301.878	294.4	303.204	301.229	294.4	303.204	301.954
PI 18:0_20:2	889.581	C47H87O13P	5_Mouse_Kidney	MTBKS221	301.954	302.366	301.878	294.4	303.204	301.229	294.4	303.204	301.954
PI 18:0_20:2	889.581	C47H87O13P	6_Mouse_Liver	MTBKS221	301.954	302.366	301.878	294.4	303.204	301.229	294.4	303.204	301.954
PI 18:0_20:2	889.581	C47H87O13P	74_Human_Plasma (SRM1950)	MTBKS222	301.954	302.366	301.878	294.4	303.204	301.229	294.4	303.204	301.954
PI 18:0_20:2	889.581	C47H87O13P	7_Mouse_Skeletal muscle	MTBKS221	301.954	302.366	301.878	294.4	303.204	301.229	294.4	303.204	301.954
PI 18:0_20:2	889.581	C47H87O13P	8_Mouse_Skin	MTBKS221	301.954	302.366	301.878	294.4	303.204	301.229	294.4	303.204	301.954
PI 18:0_20:2	889.581	C47H87O13P	9_Mouse_Small intestine	MTBKS221	301.954	302.366	301.878	294.4	303.204	301.229	294.4	303.204	301.954
PI 18:0_20:3	887.565	C47H85O13P	10_Mouse_Testis	MTBKS221	298.426	298.838	298.489	290.31	299.846	297.872	290.31	299.836	298.426
PI 18:0_20:3	887.565	C47H85O13P	10_Mouse_Testis	MTBKS221	298.426	298.838	298.489	290.31	299.846	297.872	290.31	299.836	298.426
PI 18:0_20:3	887.565	C47H85O13P	11_Mouse_White adipose tissue	MTBKS221	298.426	298.838	298.489	290.31	299.846	297.872	290.31	299.836	298.426
PI 18:0_20:3	887.565	C47H85O13P	13_Mouse cultured cell_3T3-L1	MTBKS218	298.426	298.838	298.489	290.31	299.846	297.872	290.31	299.836	298.426
PI 18:0_20:3	887.565	C47H85O13P	13_Mouse cultured cell_3T3-L1	MTBKS218	298.426	298.838	298.489	290.31	299.846	297.872	290.31	299.836	298.426
PI 18:0_20:3	887.565	C47H85O13P	14_Mouse cultured cell_C2C12	MTBKS218	298.426	298.838	298.489	290.31	299.846	297.872	290.31	299.836	298.426
PI 18:0_20:3	887.565	C47H85O13P	14_Mouse cultured cell_C2C12	MTBKS218	298.426	298.838	298.489	290.31	299.846	297.872	290.31	299.836	298.426
PI 18:0_20:3	887.565	C47H85O13P	15_Human cultured cell_HEK293	MTBKS218	298.426	298.838	298.489	290.31	299.846	297.872	290.31	299.836	298.426
PI 18:0_20:3	887.565	C47H85O13P	16_Human cultured cell_HeLa	MTBKS218	298.426	298.838	298.489	290.31	299.846	297.872	290.31	299.836	298.426
PI 18:0_20:3	887.565	C47H85O13P	18_Mouse_Heart	MTBKS221	298.426	298.838	298.489	290.31	299.846	297.872	290.31	299.836	298.426
PI 18:0_20:3	887.565	C47H85O13P	18_Mouse_Heart	MTBKS221	298.426	298.838	298.489	290.31	299.846	297.872	290.31	299.836	298.426
PI 18:0_20:3	887.565	C47H85O13P	19_Mouse_Kidney	MTBKS221	298.426	298.838	298.489	290.31	299.846	297.872	290.31	299.836	298.426
PI 18:0_20:3	887.565	C47H85O13P	1_Mouse_Adrenal gland	MTBKS221	298.426	298.838	298.489	290.31	299.846	297.872	290.31	299.836	298.426
PI 18:0_20:3	887.565	C47H85O13P	20_Mouse_Liver	MTBKS221	298.426	298.838	298.489	290.31	299.846	297.872	290.31	299.836	298.426
PI 18:0_20:3	887.565	C47H85O13P	20_Mouse_Liver	MTBKS221	298.426	298.838	298.489	290.31	299.846	297.872	290.31	299.836	298.426
PI 18:0_20:3	887.565	C47H85O13P	21_Mouse_Lung	MTBKS221	298.426	298.838	298.489	290.31	299.846	297.872	290.31	299.836	298.426
PI 18:0_20:3	887.565	C47H85O13P	22_Mouse_Macrophage	MTBKS221	298.426	298.838	298.489	290.31	299.846	297.872	290.31	299.836	298.426
PI 18:0_20:3	887.565	C47H85O13P	23_Mouse_Plasma	MTBKS221	298.426	298.838	298.489	290.31	299.846	297.872	290.31	299.836	298.426
PI 18:0_20:3	887.565	C47H85O13P	23_Mouse_Plasma	MTBKS221	298.426	298.838	298.489	290.31	299.846	297.872	290.31	299.836	298.426
PI 18:0_20:3	887.565	C47H85O13P	23_Mouse_Plasma	MTBKS221	298.426	298.838	298.489	290.31	299.846	297.872	290.31	299.836	298.426
PI 18:0_20:3	887.565	C47H85O13P	24_Mouse_Skeletal muscle	MTBKS221	298.426	298.838	298.489	290.31	299.846	297.872	290.31	299.836	298.426
PI 18:0_20:3	887.565	C47H85O13P	25_Mouse_Small intestine	MTBKS221	298.426	298.838	298.489	290.31	299.846	297.872	290.31	299.836	298.426
PI 18:0_20:3	887.565	C47H85O13P	26_Mouse_Spleen	MTBKS221	298.426	298.838	298.489	290.31	299.846	297.872	290.31	299.836	298.426
PI 18:0_20:3	887.565	C47H85O13P	26_Mouse_Spleen	MTBKS221	298.426	298.838	298.489	290.31	299.846	297.872	290.31	299.836	298.426
PI 18:0_20:3	887.565	C47H85O13P	30_Mouse_Adrenal gland	MTBKS219	298.426	298.838	298.489	290.31	299.846	297.872	290.31	299.836	298.426
PI 18:0_20:3	887.565	C47H85O13P	31_Mouse_Brain	MTBKS219	298.426	298.838	298.489	290.31	299.846	297.872	290.31	299.836	298.426
PI 18:0_20:3	887.565	C47H85O13P	32_Mouse_Eye	MTBKS219	298.426	298.838	298.489	290.31	299.846	297.872	290.31	299.836	298.426
PI 18:0_20:3	887.565	C47H85O13P	32_Mouse_Eye	MTBKS219	298.426	298.838	298.489	290.31	299.846	297.872	290.31	299.836	298.426
PI 18:0_20:3	887.565	C47H85O13P	34_Mouse_Heart	MTBKS219	298.426	298.838	298.489	290.31	299.846	297.872	290.31	299.836	298.426
PI 18:0_20:3	887.565	C47H85O13P	34_Mouse_Heart	MTBKS219	298.426	298.838	298.489	290.31	299.846	297.872	290.31	299.836	298.426
PI 18:0_20:3	887.565	C47H85O13P	35_Mouse_Kidney	MTBKS219	298.426	298.838	298.489	290.31	299.846	297.872	290.31	299.836	298.426
PI 18:0_20:3	887.565	C47H85O13P	35_Mouse_Kidney	MTBKS219	298.426	298.838	298.489	290.31	299.846	297.872	290.31	299.836	298.426
PI 18:0_20:3	887.565	C47H85O13P	36_Mouse_Large intestine	MTBKS219	298.426	298.838	298.489	290.31	299.846	297.872	290.31	299.836	298.426
PI 18:0_20:3	887.565	C47H85O13P	36_Mouse_Large intestine	MTBKS219	298.426	298.838	298.489	290.31	299.846	297.872	290.31	299.836	298.426
PI 18:0_20:3	887.565	C47H85O13P	37_Mouse_Liver	MTBKS219	298.426	298.838	298.489	290.31	299.846	297.872	290.31	299.836	298.426
PI 18:0_20:3	887.565	C47H85O13P	37_Mouse_Liver	MTBKS219	298.426	298.838	298.489	290.31	299.846	297.872	290.31	299.836	298.426
PI 18:0_20:3	887.565	C47H85O13P	38_Mouse_Lung	MTBKS219	298.426	298.838	298.489	290.31	299.846	297.872	290.31	299.836	298.426
PI 18:0_20:3	887.565	C47H85O13P	39_Mouse_Pancreas	MTBKS219	298.426	298.838	298.489	290.31	299.846	297.872	290.31	299.836	298.426
PI 18:0_20:3	887.565	C47H85O13P	39_Mouse_Pancreas	MTBKS219	298.426	298.838	298.489	290.31	299.846	297.872	290.31	299.836	298.426
PI 18:0_20:3	887.565	C47H85O13P	3_Mouse_Brown adipose tissue	MTBKS221	298.426	298.838	298.489	290.31	299.846	297.872	290.31	299.836	298.426
PI 18:0_20:3	887.565	C47H85O13P	3_Mouse_Brown adipose tissue	MTBKS221	298.426	298.838	298.489	290.31	299.846	297.872	290.31	299.836	298.426
PI 18:0_20:3	887.565	C47H85O13P	40_Mouse_Plasma	MTBKS219	298.426	298.838	298.489	290.31	299.846	297.872	290.31	299.836	298.426
PI 18:0_20:3	887.565	C47H85O13P	41_Mouse_Skeletal muscle	MTBKS219	298.426	298.838	298.489	290.31	299.846	297.872	290.31	299.836	298.426
PI 18:0_20:3	887.565	C47H85O13P	41_Mouse_Skeletal muscle	MTBKS219	298.426	298.838	298.489	290.31	299.846	297.872	290.31	299.836	298.426
PI 18:0_20:3	887.565	C47H85O13P	42_Mouse_Skin	MTBKS219	298.426	298.838	298.489	290.31	299.846	297.872	290.31	299.836	298.426
PI 18:0_20:3	887.565	C47H85O13P	43_Mouse_Small intestine	MTBKS219	298.426	298.838	298.489	290.31	299.846	297.872	290.31	299.836	298.426
PI 18:0_20:3	887.565	C47H85O13P	43_Mouse_Small intestine	MTBKS219	298.426	298.838	298.489	290.31	299.846	297.872	290.31	299.836	298.426
PI 18:0_20:3	887.565	C47H85O13P	44_Mouse_Spleen	MTBKS219	298.426	298.838	298.489	290.31	299.846	297.872	290.31	299.836	298.426
PI 18:0_20:3	887.565	C47H85O13P	45_Mouse_Testis	MTBKS219	298.426	298.838	298.489	290.31	299.846	297.872	290.31	299.836	298.426
PI 18:0_20:3	887.565	C47H85O13P	45_Mouse_Testis	MTBKS219	298.426	298.838	298.489	290.31	299.846	297.872	290.31	299.836	298.426
PI 18:0_20:3	887.565	C47H85O13P	4_Mouse_Eye	MTBKS221	298.426	298.838	298.489	290.31	299.846	297.872	290.31	299.836	298.426
PI 18:0_20:3	887.565	C47H85O13P	5_Mouse_Kidney	MTBKS221	298.426	298.838	298.489	290.31	299.846	297.872	290.31	299.836	298.426
PI 18:0_20:3	887.565	C47H85O13P	6_Mouse_Liver	MTBKS221	298.426	298.838	298.489	290.31	299.846	297.872	290.31	299.836	298.426
PI 18:0_20:3	887.565	C47H85O13P	74_Human_Plasma (SRM1950)	MTBKS222	298.426	298.838	298.489	290.31	299.846	297.872	290.31	299.836	298.426
PI 18:0_20:3	887.565	C47H85O13P	75_Human_Plasma (SRM1950)	MTBKS222	298.426	298.838	298.489	290.31	299.846	297.872	290.31	299.836	298.426
PI 18:0_20:3	887.565	C47H85O13P	76_Human_Plasma (SRM1950)	MTBKS222	298.426	298.838	298.489	290.31	299.846	297.872	290.31	299.836	298.426
PI 18:0_20:3	887.565	C47H85O13P	7_Mouse_Skeletal muscle	MTBKS221	298.426	298.838	298.489	290.31	299.846	297.872	290.31	299.836	298.426
PI 18:0_20:3	887.565	C47H85O13P	80_Human_Plasma (SRM1950)	MTBKS222	298.426	298.838	298.489	290.31	299.846	297.872	290.31	299.836	298.426
PI 18:0_20:3	887.565	C47H85O13P	81_Human_Plasma (SRM1950)	MTBKS222	298.426	298.838	298.489	290.31	299.846	297.872	290.31	299.836	298.426
PI 18:0_20:3	887.565	C47H85O13P	81_Human_Plasma (SRM1950)	MTBKS222	298.426	298.838	298.489	290.31	299.846	297.872	290.31	299.836	298.426
PI 18:0_20:3	887.565	C47H85O13P	8_Mouse_Skin	MTBKS221	298.426	298.838	298.489	290.31	299.846	297.872	290.31	299.836	298.426
PI 18:0_20:3	887.565	C47H85O13P	8_Mouse_Skin	MTBKS221	298.426	298.838	298.489	290.31	299.846	297.872	290.31	299.836	298.426
PI 18:0_20:3	887.565	C47H85O13P	9_Mouse_Small intestine	MTBKS221	298.426	298.838	298.489	290.31	299.846	297.872	290.31	299.836	298.426
PI 18:0_20:3	887.565	C47H85O13P	9_Mouse_Small intestine	MTBKS221	298.426	298.838	298.489	290.31	299.846	297.872	290.31	299.836	298.426
PI 18:0_20:3;O2	919.555	C47H85O15P	19_Mouse_Kidney	MTBKS221	299.883	300.486	300.802	294.465	302.097	300.087	294.465	302.097	299.883
PI 18:0_20:3;O4	951.545	C47H85O17P	19_Mouse_Kidney	MTBKS221	304.328	304.622	304.804	298.314	306.212	304.71	298.314	306.212	304.328
PI 18:0_20:3;O4	951.545	C47H85O17P	19_Mouse_Kidney	MTBKS221	304.328	304.622	304.804	298.314	306.212	304.71	298.314	306.212	304.328
PI 18:0_20:3;O4	951.545	C47H85O17P	24_Mouse_Skeletal muscle	MTBKS221	304.328	304.622	304.804	298.314	306.212	304.71	298.314	306.212	304.328
PI 18:0_20:3;O4	951.545	C47H85O17P	25_Mouse_Small intestine	MTBKS221	304.328	304.622	304.804	298.314	306.212	304.71	298.314	306.212	304.328
PI 18:0_20:4	885.55	C47H83O13P	10_Mouse_Testis	MTBKS221	296.637	297.08	297.085	289.305	298.364	296.363	289.305	298.431	296.637
PI 18:0_20:4	885.55	C47H83O13P	11_Mouse_White adipose tissue	MTBKS221	296.637	297.08	297.085	289.305	298.364	296.363	289.305	298.431	296.637
PI 18:0_20:4	885.55	C47H83O13P	13_Mouse cultured cell_3T3-L1	MTBKS218	296.637	297.08	297.085	289.305	298.364	296.363	289.305	298.431	296.637
PI 18:0_20:4	885.55	C47H83O13P	14_Mouse cultured cell_C2C12	MTBKS218	296.637	297.08	297.085	289.305	298.364	296.363	289.305	298.431	296.637
PI 18:0_20:4	885.55	C47H83O13P	14_Mouse cultured cell_C2C12	MTBKS218	296.637	297.08	297.085	289.305	298.364	296.363	289.305	298.431	296.637
PI 18:0_20:4	885.55	C47H83O13P	15_Human cultured cell_HEK293	MTBKS218	296.637	297.08	297.085	289.305	298.364	296.363	289.305	298.431	296.637
PI 18:0_20:4	885.55	C47H83O13P	16_Human cultured cell_HeLa	MTBKS218	296.637	297.08	297.085	289.305	298.364	296.363	289.305	298.431	296.637
PI 18:0_20:4	885.55	C47H83O13P	17_Mouse_Brain	MTBKS221	296.637	297.08	297.085	289.305	298.364	296.363	289.305	298.431	296.637
PI 18:0_20:4	885.55	C47H83O13P	18_Mouse_Heart	MTBKS221	296.637	297.08	297.085	289.305	298.364	296.363	289.305	298.431	296.637
PI 18:0_20:4	885.55	C47H83O13P	19_Mouse_Kidney	MTBKS221	296.637	297.08	297.085	289.305	298.364	296.363	289.305	298.431	296.637
PI 18:0_20:4	885.55	C47H83O13P	1_Mouse_Adrenal gland	MTBKS221	296.637	297.08	297.085	289.305	298.364	296.363	289.305	298.431	296.637
PI 18:0_20:4	885.55	C47H83O13P	20_Mouse_Liver	MTBKS221	296.637	297.08	297.085	289.305	298.364	296.363	289.305	298.431	296.637
PI 18:0_20:4	885.55	C47H83O13P	21_Mouse_Lung	MTBKS221	296.637	297.08	297.085	289.305	298.364	296.363	289.305	298.431	296.637
PI 18:0_20:4	885.55	C47H83O13P	21_Mouse_Lung	MTBKS221	296.637	297.08	297.085	289.305	298.364	296.363	289.305	298.431	296.637
PI 18:0_20:4	885.55	C47H83O13P	22_Mouse_Macrophage	MTBKS221	296.637	297.08	297.085	289.305	298.364	296.363	289.305	298.431	296.637
PI 18:0_20:4	885.55	C47H83O13P	23_Mouse_Plasma	MTBKS221	296.637	297.08	297.085	289.305	298.364	296.363	289.305	298.431	296.637
PI 18:0_20:4	885.55	C47H83O13P	24_Mouse_Skeletal muscle	MTBKS221	296.637	297.08	297.085	289.305	298.364	296.363	289.305	298.431	296.637
PI 18:0_20:4	885.55	C47H83O13P	25_Mouse_Small intestine	MTBKS221	296.637	297.08	297.085	289.305	298.364	296.363	289.305	298.431	296.637
PI 18:0_20:4	885.55	C47H83O13P	26_Mouse_Spleen	MTBKS221	296.637	297.08	297.085	289.305	298.364	296.363	289.305	298.431	296.637
PI 18:0_20:4	885.55	C47H83O13P	26_Mouse_Spleen	MTBKS221	296.637	297.08	297.085	289.305	298.364	296.363	289.305	298.431	296.637
PI 18:0_20:4	885.55	C47H83O13P	27_Mouse_White adipose tissue	MTBKS221	296.637	297.08	297.085	289.305	298.364	296.363	289.305	298.431	296.637
PI 18:0_20:4	885.55	C47H83O13P	2_Mouse_Brain	MTBKS221	296.637	297.08	297.085	289.305	298.364	296.363	289.305	298.431	296.637
PI 18:0_20:4	885.55	C47H83O13P	30_Mouse_Adrenal gland	MTBKS219	296.637	297.08	297.085	289.305	298.364	296.363	289.305	298.431	296.637
PI 18:0_20:4	885.55	C47H83O13P	30_Mouse_Adrenal gland	MTBKS219	296.637	297.08	297.085	289.305	298.364	296.363	289.305	298.431	296.637
PI 18:0_20:4	885.55	C47H83O13P	31_Mouse_Brain	MTBKS219	296.637	297.08	297.085	289.305	298.364	296.363	289.305	298.431	296.637
PI 18:0_20:4	885.55	C47H83O13P	31_Mouse_Brain	MTBKS219	296.637	297.08	297.085	289.305	298.364	296.363	289.305	298.431	296.637
PI 18:0_20:4	885.55	C47H83O13P	32_Mouse_Eye	MTBKS219	296.637	297.08	297.085	289.305	298.364	296.363	289.305	298.431	296.637
PI 18:0_20:4	885.55	C47H83O13P	33_Mouse_Feces	MTBKS219	296.637	297.08	297.085	289.305	298.364	296.363	289.305	298.431	296.637
PI 18:0_20:4	885.55	C47H83O13P	34_Mouse_Heart	MTBKS219	296.637	297.08	297.085	289.305	298.364	296.363	289.305	298.431	296.637
PI 18:0_20:4	885.55	C47H83O13P	34_Mouse_Heart	MTBKS219	296.637	297.08	297.085	289.305	298.364	296.363	289.305	298.431	296.637
PI 18:0_20:4	885.55	C47H83O13P	35_Mouse_Kidney	MTBKS219	296.637	297.08	297.085	289.305	298.364	296.363	289.305	298.431	296.637
PI 18:0_20:4	885.55	C47H83O13P	35_Mouse_Kidney	MTBKS219	296.637	297.08	297.085	289.305	298.364	296.363	289.305	298.431	296.637
PI 18:0_20:4	885.55	C47H83O13P	36_Mouse_Large intestine	MTBKS219	296.637	297.08	297.085	289.305	298.364	296.363	289.305	298.431	296.637
PI 18:0_20:4	885.55	C47H83O13P	36_Mouse_Large intestine	MTBKS219	296.637	297.08	297.085	289.305	298.364	296.363	289.305	298.431	296.637
PI 18:0_20:4	885.55	C47H83O13P	37_Mouse_Liver	MTBKS219	296.637	297.08	297.085	289.305	298.364	296.363	289.305	298.431	296.637
PI 18:0_20:4	885.55	C47H83O13P	37_Mouse_Liver	MTBKS219	296.637	297.08	297.085	289.305	298.364	296.363	289.305	298.431	296.637
PI 18:0_20:4	885.55	C47H83O13P	38_Mouse_Lung	MTBKS219	296.637	297.08	297.085	289.305	298.364	296.363	289.305	298.431	296.637
PI 18:0_20:4	885.55	C47H83O13P	38_Mouse_Lung	MTBKS219	296.637	297.08	297.085	289.305	298.364	296.363	289.305	298.431	296.637
PI 18:0_20:4	885.55	C47H83O13P	39_Mouse_Pancreas	MTBKS219	296.637	297.08	297.085	289.305	298.364	296.363	289.305	298.431	296.637
PI 18:0_20:4	885.55	C47H83O13P	39_Mouse_Pancreas	MTBKS219	296.637	297.08	297.085	289.305	298.364	296.363	289.305	298.431	296.637
PI 18:0_20:4	885.55	C47H83O13P	3_Mouse_Brown adipose tissue	MTBKS221	296.637	297.08	297.085	289.305	298.364	296.363	289.305	298.431	296.637
PI 18:0_20:4	885.55	C47H83O13P	40_Mouse_Plasma	MTBKS219	296.637	297.08	297.085	289.305	298.364	296.363	289.305	298.431	296.637
PI 18:0_20:4	885.55	C47H83O13P	40_Mouse_Plasma	MTBKS219	296.637	297.08	297.085	289.305	298.364	296.363	289.305	298.431	296.637
PI 18:0_20:4	885.55	C47H83O13P	41_Mouse_Skeletal muscle	MTBKS219	296.637	297.08	297.085	289.305	298.364	296.363	289.305	298.431	296.637
PI 18:0_20:4	885.55	C47H83O13P	41_Mouse_Skeletal muscle	MTBKS219	296.637	297.08	297.085	289.305	298.364	296.363	289.305	298.431	296.637
PI 18:0_20:4	885.55	C47H83O13P	42_Mouse_Skin	MTBKS219	296.637	297.08	297.085	289.305	298.364	296.363	289.305	298.431	296.637
PI 18:0_20:4	885.55	C47H83O13P	43_Mouse_Small intestine	MTBKS219	296.637	297.08	297.085	289.305	298.364	296.363	289.305	298.431	296.637
PI 18:0_20:4	885.55	C47H83O13P	43_Mouse_Small intestine	MTBKS219	296.637	297.08	297.085	289.305	298.364	296.363	289.305	298.431	296.637
PI 18:0_20:4	885.55	C47H83O13P	44_Mouse_Spleen	MTBKS219	296.637	297.08	297.085	289.305	298.364	296.363	289.305	298.431	296.637
PI 18:0_20:4	885.55	C47H83O13P	44_Mouse_Spleen	MTBKS219	296.637	297.08	297.085	289.305	298.364	296.363	289.305	298.431	296.637
PI 18:0_20:4	885.55	C47H83O13P	45_Mouse_Testis	MTBKS219	296.637	297.08	297.085	289.305	298.364	296.363	289.305	298.431	296.637
PI 18:0_20:4	885.55	C47H83O13P	45_Mouse_Testis	MTBKS219	296.637	297.08	297.085	289.305	298.364	296.363	289.305	298.431	296.637
PI 18:0_20:4	885.55	C47H83O13P	4_Mouse_Eye	MTBKS221	296.637	297.08	297.085	289.305	298.364	296.363	289.305	298.431	296.637
PI 18:0_20:4	885.55	C47H83O13P	5_Mouse_Kidney	MTBKS221	296.637	297.08	297.085	289.305	298.364	296.363	289.305	298.431	296.637
PI 18:0_20:4	885.55	C47H83O13P	6_Mouse_Liver	MTBKS221	296.637	297.08	297.085	289.305	298.364	296.363	289.305	298.431	296.637
PI 18:0_20:4	885.55	C47H83O13P	74_Human_Plasma (SRM1950)	MTBKS222	296.637	297.08	297.085	289.305	298.364	296.363	289.305	298.431	296.637
PI 18:0_20:4	885.55	C47H83O13P	75_Human_Plasma (SRM1950)	MTBKS222	296.637	297.08	297.085	289.305	298.364	296.363	289.305	298.431	296.637
PI 18:0_20:4	885.55	C47H83O13P	76_Human_Plasma (SRM1950)	MTBKS222	296.637	297.08	297.085	289.305	298.364	296.363	289.305	298.431	296.637
PI 18:0_20:4	885.55	C47H83O13P	76_Human_Plasma (SRM1950)	MTBKS222	296.637	297.08	297.085	289.305	298.364	296.363	289.305	298.431	296.637
PI 18:0_20:4	885.55	C47H83O13P	78_Human_Plasma (SRM1950)	MTBKS222	296.637	297.08	297.085	289.305	298.364	296.363	289.305	298.431	296.637
PI 18:0_20:4	885.55	C47H83O13P	7_Mouse_Skeletal muscle	MTBKS221	296.637	297.08	297.085	289.305	298.364	296.363	289.305	298.431	296.637
PI 18:0_20:4	885.55	C47H83O13P	80_Human_Plasma (SRM1950)	MTBKS222	296.637	297.08	297.085	289.305	298.364	296.363	289.305	298.431	296.637
PI 18:0_20:4	885.55	C47H83O13P	81_Human_Plasma (SRM1950)	MTBKS222	296.637	297.08	297.085	289.305	298.364	296.363	289.305	298.431	296.637
PI 18:0_20:4	885.55	C47H83O13P	8_Mouse_Skin	MTBKS221	296.637	297.08	297.085	289.305	298.364	296.363	289.305	298.431	296.637
PI 18:0_20:4	885.55	C47H83O13P	9_Mouse_Small intestine	MTBKS221	296.637	297.08	297.085	289.305	298.364	296.363	289.305	298.431	296.637
PI 18:0_20:4;O2	917.54	C47H83O15P	19_Mouse_Kidney	MTBKS221	300.153	300.63	300.956	294.679	302.204	300.407	294.679	302.204	300.153
PI 18:0_20:4;O2	917.54	C47H83O15P	19_Mouse_Kidney	MTBKS221	300.153	300.63	300.956	294.679	302.204	300.407	294.679	302.204	300.153
PI 18:0_20:4;O2	917.54	C47H83O15P	19_Mouse_Kidney	MTBKS221	300.153	300.63	300.956	294.679	302.204	300.407	294.679	302.204	300.153
PI 18:0_20:4;O2	917.54	C47H83O15P	19_Mouse_Kidney	MTBKS221	300.153	300.63	300.956	294.679	302.204	300.407	294.679	302.204	300.153
PI 18:0_20:4;O2	917.54	C47H83O15P	24_Mouse_Skeletal muscle	MTBKS221	300.153	300.63	300.956	294.679	302.204	300.407	294.679	302.204	300.153
PI 18:0_20:4;O2	917.54	C47H83O15P	25_Mouse_Small intestine	MTBKS221	300.153	300.63	300.956	294.679	302.204	300.407	294.679	302.204	300.153
PI 18:0_20:4;O3	933.535	C47H83O16P	19_Mouse_Kidney	MTBKS221	300.635	299.481	299.715	295.455	301.006	299.481	295.455	301.006	300.635
PI 18:0_20:4;O4	949.529	C47H83O17P	18_Mouse_Heart	MTBKS221	300.081	298.701	298.837	294.619	300.244	298.654	294.619	300.244	300.081
PI 18:0_20:4;O4	949.529	C47H83O17P	19_Mouse_Kidney	MTBKS221	300.081	298.701	298.837	294.619	300.244	298.654	294.619	300.244	300.081
PI 18:0_20:4;O4	949.529	C47H83O17P	19_Mouse_Kidney	MTBKS221	300.081	298.701	298.837	294.619	300.244	298.654	294.619	300.244	300.081
PI 18:0_20:4;O4	949.529	C47H83O17P	19_Mouse_Kidney	MTBKS221	300.081	298.701	298.837	294.619	300.244	298.654	294.619	300.244	300.081
PI 18:0_20:4;O4	949.529	C47H83O17P	19_Mouse_Kidney	MTBKS221	300.081	298.701	298.837	294.619	300.244	298.654	294.619	300.244	300.081
PI 18:0_20:4;O4	949.529	C47H83O17P	20_Mouse_Liver	MTBKS221	300.081	298.701	298.837	294.619	300.244	298.654	294.619	300.244	300.081
PI 18:0_20:4;O4	949.529	C47H83O17P	20_Mouse_Liver	MTBKS221	300.081	298.701	298.837	294.619	300.244	298.654	294.619	300.244	300.081
PI 18:0_20:4;O4	949.529	C47H83O17P	20_Mouse_Liver	MTBKS221	300.081	298.701	298.837	294.619	300.244	298.654	294.619	300.244	300.081
PI 18:0_20:4;O4	949.529	C47H83O17P	21_Mouse_Lung	MTBKS221	300.081	298.701	298.837	294.619	300.244	298.654	294.619	300.244	300.081
PI 18:0_20:4;O4	949.529	C47H83O17P	24_Mouse_Skeletal muscle	MTBKS221	300.081	298.701	298.837	294.619	300.244	298.654	294.619	300.244	300.081
PI 18:0_20:4;O4	949.529	C47H83O17P	24_Mouse_Skeletal muscle	MTBKS221	300.081	298.701	298.837	294.619	300.244	298.654	294.619	300.244	300.081
PI 18:0_20:4;O4	949.529	C47H83O17P	25_Mouse_Small intestine	MTBKS221	300.081	298.701	298.837	294.619	300.244	298.654	294.619	300.244	300.081
PI 18:0_20:4;O4	949.529	C47H83O17P	25_Mouse_Small intestine	MTBKS221	300.081	298.701	298.837	294.619	300.244	298.654	294.619	300.244	300.081
PI 18:0_20:4;O4	949.529	C47H83O17P	25_Mouse_Small intestine	MTBKS221	300.081	298.701	298.837	294.619	300.244	298.654	294.619	300.244	300.081
PI 18:0_20:4;O4	949.529	C47H83O17P	26_Mouse_Spleen	MTBKS221	300.081	298.701	298.837	294.619	300.244	298.654	294.619	300.244	300.081
PI 18:0_20:4;O4	949.529	C47H83O17P	26_Mouse_Spleen	MTBKS221	300.081	298.701	298.837	294.619	300.244	298.654	294.619	300.244	300.081
PI 18:0_20:4;O	901.545	C47H83O14P	1_Mouse_Adrenal gland	MTBKS221	299.621	299.678	300.085	293.791	301.36	299.166	293.791	301.428	299.621
PI 18:0_20:4;O	901.545	C47H83O14P	26_Mouse_Spleen	MTBKS221	299.621	299.678	300.085	293.791	301.36	299.166	293.791	301.428	299.621
PI 18:0_20:4;O	901.545	C47H83O14P	37_Mouse_Liver	MTBKS219	299.621	299.678	300.085	293.791	301.36	299.166	293.791	301.428	299.621
PI 18:0_20:4;O	901.545	C47H83O14P	6_Mouse_Liver	MTBKS221	299.621	299.678	300.085	293.791	301.36	299.166	293.791	301.428	299.621
PI 18:0_20:5	883.534	C47H81O13P	11_Mouse_White adipose tissue	MTBKS221	295.601	295.539	295.813	287.636	297.053	295.099	287.636	297.053	295.601
PI 18:0_20:5	883.534	C47H81O13P	19_Mouse_Kidney	MTBKS221	295.601	295.539	295.813	287.636	297.053	295.099	287.636	297.053	295.601
PI 18:0_20:5	883.534	C47H81O13P	1_Mouse_Adrenal gland	MTBKS221	295.601	295.539	295.813	287.636	297.053	295.099	287.636	297.053	295.601
PI 18:0_20:5	883.534	C47H81O13P	20_Mouse_Liver	MTBKS221	295.601	295.539	295.813	287.636	297.053	295.099	287.636	297.053	295.601
PI 18:0_20:5	883.534	C47H81O13P	23_Mouse_Plasma	MTBKS221	295.601	295.539	295.813	287.636	297.053	295.099	287.636	297.053	295.601
PI 18:0_20:5	883.534	C47H81O13P	24_Mouse_Skeletal muscle	MTBKS221	295.601	295.539	295.813	287.636	297.053	295.099	287.636	297.053	295.601
PI 18:0_20:5	883.534	C47H81O13P	25_Mouse_Small intestine	MTBKS221	295.601	295.539	295.813	287.636	297.053	295.099	287.636	297.053	295.601
PI 18:0_20:5	883.534	C47H81O13P	26_Mouse_Spleen	MTBKS221	295.601	295.539	295.813	287.636	297.053	295.099	287.636	297.053	295.601
PI 18:0_20:5	883.534	C47H81O13P	27_Mouse_White adipose tissue	MTBKS221	295.601	295.539	295.813	287.636	297.053	295.099	287.636	297.053	295.601
PI 18:0_20:5	883.534	C47H81O13P	30_Mouse_Adrenal gland	MTBKS219	295.601	295.539	295.813	287.636	297.053	295.099	287.636	297.053	295.601
PI 18:0_20:5	883.534	C47H81O13P	31_Mouse_Brain	MTBKS219	295.601	295.539	295.813	287.636	297.053	295.099	287.636	297.053	295.601
PI 18:0_20:5	883.534	C47H81O13P	32_Mouse_Eye	MTBKS219	295.601	295.539	295.813	287.636	297.053	295.099	287.636	297.053	295.601
PI 18:0_20:5	883.534	C47H81O13P	34_Mouse_Heart	MTBKS219	295.601	295.539	295.813	287.636	297.053	295.099	287.636	297.053	295.601
PI 18:0_20:5	883.534	C47H81O13P	35_Mouse_Kidney	MTBKS219	295.601	295.539	295.813	287.636	297.053	295.099	287.636	297.053	295.601
PI 18:0_20:5	883.534	C47H81O13P	36_Mouse_Large intestine	MTBKS219	295.601	295.539	295.813	287.636	297.053	295.099	287.636	297.053	295.601
PI 18:0_20:5	883.534	C47H81O13P	37_Mouse_Liver	MTBKS219	295.601	295.539	295.813	287.636	297.053	295.099	287.636	297.053	295.601
PI 18:0_20:5	883.534	C47H81O13P	38_Mouse_Lung	MTBKS219	295.601	295.539	295.813	287.636	297.053	295.099	287.636	297.053	295.601
PI 18:0_20:5	883.534	C47H81O13P	39_Mouse_Pancreas	MTBKS219	295.601	295.539	295.813	287.636	297.053	295.099	287.636	297.053	295.601
PI 18:0_20:5	883.534	C47H81O13P	40_Mouse_Plasma	MTBKS219	295.601	295.539	295.813	287.636	297.053	295.099	287.636	297.053	295.601
PI 18:0_20:5	883.534	C47H81O13P	41_Mouse_Skeletal muscle	MTBKS219	295.601	295.539	295.813	287.636	297.053	295.099	287.636	297.053	295.601
PI 18:0_20:5	883.534	C47H81O13P	42_Mouse_Skin	MTBKS219	295.601	295.539	295.813	287.636	297.053	295.099	287.636	297.053	295.601
PI 18:0_20:5	883.534	C47H81O13P	43_Mouse_Small intestine	MTBKS219	295.601	295.539	295.813	287.636	297.053	295.099	287.636	297.053	295.601
PI 18:0_20:5	883.534	C47H81O13P	44_Mouse_Spleen	MTBKS219	295.601	295.539	295.813	287.636	297.053	295.099	287.636	297.053	295.601
PI 18:0_20:5	883.534	C47H81O13P	45_Mouse_Testis	MTBKS219	295.601	295.539	295.813	287.636	297.053	295.099	287.636	297.053	295.601
PI 18:0_20:5	883.534	C47H81O13P	6_Mouse_Liver	MTBKS221	295.601	295.539	295.813	287.636	297.053	295.099	287.636	297.053	295.601
PI 18:0_20:5	883.534	C47H81O13P	9_Mouse_Small intestine	MTBKS221	295.601	295.539	295.813	287.636	297.053	295.099	287.636	297.053	295.601
PI 18:0_20:5;O3	931.519	C47H81O16P	25_Mouse_Small intestine	MTBKS221	296.68	296.897	297.267	291.708	298.526	297.005	291.708	298.526	296.68
PI 18:0_20:5;O4	947.514	C47H81O17P	19_Mouse_Kidney	MTBKS221	296.207	296.477	296.834	291.22	298.134	296.572	291.22	298.134	296.207
PI 18:0_20:5;O4	947.514	C47H81O17P	25_Mouse_Small intestine	MTBKS221	296.207	296.477	296.834	291.22	298.134	296.572	291.22	298.134	296.207
PI 18:0_20:5;O	899.529	C47H81O14P	1_Mouse_Adrenal gland	MTBKS221	298.355	298.055	298.334	292.69	299.544	297.62	292.69	299.544	298.355
PI 18:0_20:5;O	899.529	C47H81O14P	6_Mouse_Liver	MTBKS221	298.355	298.055	298.334	292.69	299.544	297.62	292.69	299.544	298.355
PI 18:0_20:5;O	899.529	C47H81O14P	6_Mouse_Liver	MTBKS221	298.355	298.055	298.334	292.69	299.544	297.62	292.69	299.544	298.355
PI 18:0_22:2	917.612	C49H91O13P	16_Human cultured cell_HeLa	MTBKS218	309.415	310.16	310.351	303.596	311.492	308.952	303.596	311.492	309.415
PI 18:0_22:3	915.597	C49H89O13P	13_Mouse cultured cell_3T3-L1	MTBKS218	307.948	308.684	308.739	302.176	310.023	307.546	302.176	310.023	307.948
PI 18:0_22:4	913.581	C49H87O13P	16_Human cultured cell_HeLa	MTBKS218	305.873	306.651	306.787	300.011	308.23	305.753	300.011	308.23	305.873
PI 18:0_22:4	913.581	C49H87O13P	17_Mouse_Brain	MTBKS221	305.873	306.651	306.787	300.011	308.23	305.753	300.011	308.23	305.873
PI 18:0_22:4	913.581	C49H87O13P	18_Mouse_Heart	MTBKS221	305.873	306.651	306.787	300.011	308.23	305.753	300.011	308.23	305.873
PI 18:0_22:4	913.581	C49H87O13P	19_Mouse_Kidney	MTBKS221	305.873	306.651	306.787	300.011	308.23	305.753	300.011	308.23	305.873
PI 18:0_22:4	913.581	C49H87O13P	1_Mouse_Adrenal gland	MTBKS221	305.873	306.651	306.787	300.011	308.23	305.753	300.011	308.23	305.873
PI 18:0_22:4	913.581	C49H87O13P	21_Mouse_Lung	MTBKS221	305.873	306.651	306.787	300.011	308.23	305.753	300.011	308.23	305.873
PI 18:0_22:4	913.581	C49H87O13P	22_Mouse_Macrophage	MTBKS221	305.873	306.651	306.787	300.011	308.23	305.753	300.011	308.23	305.873
PI 18:0_22:4	913.581	C49H87O13P	24_Mouse_Skeletal muscle	MTBKS221	305.873	306.651	306.787	300.011	308.23	305.753	300.011	308.23	305.873
PI 18:0_22:4	913.581	C49H87O13P	25_Mouse_Small intestine	MTBKS221	305.873	306.651	306.787	300.011	308.23	305.753	300.011	308.23	305.873
PI 18:0_22:4	913.581	C49H87O13P	26_Mouse_Spleen	MTBKS221	305.873	306.651	306.787	300.011	308.23	305.753	300.011	308.23	305.873
PI 18:0_22:4	913.581	C49H87O13P	2_Mouse_Brain	MTBKS221	305.873	306.651	306.787	300.011	308.23	305.753	300.011	308.23	305.873
PI 18:0_22:4	913.581	C49H87O13P	3_Mouse_Brown adipose tissue	MTBKS221	305.873	306.651	306.787	300.011	308.23	305.753	300.011	308.23	305.873
PI 18:0_22:4	913.581	C49H87O13P	5_Mouse_Kidney	MTBKS221	305.873	306.651	306.787	300.011	308.23	305.753	300.011	308.23	305.873
PI 18:0_22:4	913.581	C49H87O13P	6_Mouse_Liver	MTBKS221	305.873	306.651	306.787	300.011	308.23	305.753	300.011	308.23	305.873
PI 18:0_22:4	913.581	C49H87O13P	7_Mouse_Skeletal muscle	MTBKS221	305.873	306.651	306.787	300.011	308.23	305.753	300.011	308.23	305.873
PI 18:0_22:4	913.581	C49H87O13P	81_Human_Plasma (SRM1950)	MTBKS222	305.873	306.651	306.787	300.011	308.23	305.753	300.011	308.23	305.873
PI 18:0_22:4	913.581	C49H87O13P	9_Mouse_Small intestine	MTBKS221	305.873	306.651	306.787	300.011	308.23	305.753	300.011	308.23	305.873
PI 18:0_22:5	911.565	C49H85O13P	10_Mouse_Testis	MTBKS221	298.945	299.255	299.676	293.013	300.942	298.68	293.013	300.942	298.945
PI 18:0_22:5	911.565	C49H85O13P	11_Mouse_White adipose tissue	MTBKS221	298.945	299.255	299.676	293.013	300.942	298.68	293.013	300.942	298.945
PI 18:0_22:5	911.565	C49H85O13P	13_Mouse cultured cell_3T3-L1	MTBKS218	298.945	299.255	299.676	293.013	300.942	298.68	293.013	300.942	298.945
PI 18:0_22:5	911.565	C49H85O13P	14_Mouse cultured cell_C2C12	MTBKS218	298.945	299.255	299.676	293.013	300.942	298.68	293.013	300.942	298.945
PI 18:0_22:5	911.565	C49H85O13P	14_Mouse cultured cell_C2C12	MTBKS218	298.945	299.255	299.676	293.013	300.942	298.68	293.013	300.942	298.945
PI 18:0_22:5	911.565	C49H85O13P	15_Human cultured cell_HEK293	MTBKS218	298.945	299.255	299.676	293.013	300.942	298.68	293.013	300.942	298.945
PI 18:0_22:5	911.565	C49H85O13P	16_Human cultured cell_HeLa	MTBKS218	298.945	299.255	299.676	293.013	300.942	298.68	293.013	300.942	298.945
PI 18:0_22:5	911.565	C49H85O13P	18_Mouse_Heart	MTBKS221	298.945	299.255	299.676	293.013	300.942	298.68	293.013	300.942	298.945
PI 18:0_22:5	911.565	C49H85O13P	18_Mouse_Heart	MTBKS221	298.945	299.255	299.676	293.013	300.942	298.68	293.013	300.942	298.945
PI 18:0_22:5	911.565	C49H85O13P	19_Mouse_Kidney	MTBKS221	298.945	299.255	299.676	293.013	300.942	298.68	293.013	300.942	298.945
PI 18:0_22:5	911.565	C49H85O13P	19_Mouse_Kidney	MTBKS221	298.945	299.255	299.676	293.013	300.942	298.68	293.013	300.942	298.945
PI 18:0_22:5	911.565	C49H85O13P	1_Mouse_Adrenal gland	MTBKS221	298.945	299.255	299.676	293.013	300.942	298.68	293.013	300.942	298.945
PI 18:0_22:5	911.565	C49H85O13P	20_Mouse_Liver	MTBKS221	298.945	299.255	299.676	293.013	300.942	298.68	293.013	300.942	298.945
PI 18:0_22:5	911.565	C49H85O13P	22_Mouse_Macrophage	MTBKS221	298.945	299.255	299.676	293.013	300.942	298.68	293.013	300.942	298.945
PI 18:0_22:5	911.565	C49H85O13P	23_Mouse_Plasma	MTBKS221	298.945	299.255	299.676	293.013	300.942	298.68	293.013	300.942	298.945
PI 18:0_22:5	911.565	C49H85O13P	24_Mouse_Skeletal muscle	MTBKS221	298.945	299.255	299.676	293.013	300.942	298.68	293.013	300.942	298.945
PI 18:0_22:5	911.565	C49H85O13P	25_Mouse_Small intestine	MTBKS221	298.945	299.255	299.676	293.013	300.942	298.68	293.013	300.942	298.945
PI 18:0_22:5	911.565	C49H85O13P	26_Mouse_Spleen	MTBKS221	298.945	299.255	299.676	293.013	300.942	298.68	293.013	300.942	298.945
PI 18:0_22:5	911.565	C49H85O13P	2_Mouse_Brain	MTBKS221	298.945	299.255	299.676	293.013	300.942	298.68	293.013	300.942	298.945
PI 18:0_22:5	911.565	C49H85O13P	30_Mouse_Adrenal gland	MTBKS219	298.945	299.255	299.676	293.013	300.942	298.68	293.013	300.942	298.945
PI 18:0_22:5	911.565	C49H85O13P	31_Mouse_Brain	MTBKS219	298.945	299.255	299.676	293.013	300.942	298.68	293.013	300.942	298.945
PI 18:0_22:5	911.565	C49H85O13P	34_Mouse_Heart	MTBKS219	298.945	299.255	299.676	293.013	300.942	298.68	293.013	300.942	298.945
PI 18:0_22:5	911.565	C49H85O13P	35_Mouse_Kidney	MTBKS219	298.945	299.255	299.676	293.013	300.942	298.68	293.013	300.942	298.945
PI 18:0_22:5	911.565	C49H85O13P	36_Mouse_Large intestine	MTBKS219	298.945	299.255	299.676	293.013	300.942	298.68	293.013	300.942	298.945
PI 18:0_22:5	911.565	C49H85O13P	37_Mouse_Liver	MTBKS219	298.945	299.255	299.676	293.013	300.942	298.68	293.013	300.942	298.945
PI 18:0_22:5	911.565	C49H85O13P	38_Mouse_Lung	MTBKS219	298.945	299.255	299.676	293.013	300.942	298.68	293.013	300.942	298.945
PI 18:0_22:5	911.565	C49H85O13P	39_Mouse_Pancreas	MTBKS219	298.945	299.255	299.676	293.013	300.942	298.68	293.013	300.942	298.945
PI 18:0_22:5	911.565	C49H85O13P	3_Mouse_Brown adipose tissue	MTBKS221	298.945	299.255	299.676	293.013	300.942	298.68	293.013	300.942	298.945
PI 18:0_22:5	911.565	C49H85O13P	3_Mouse_Brown adipose tissue	MTBKS221	298.945	299.255	299.676	293.013	300.942	298.68	293.013	300.942	298.945
PI 18:0_22:5	911.565	C49H85O13P	41_Mouse_Skeletal muscle	MTBKS219	298.945	299.255	299.676	293.013	300.942	298.68	293.013	300.942	298.945
PI 18:0_22:5	911.565	C49H85O13P	42_Mouse_Skin	MTBKS219	298.945	299.255	299.676	293.013	300.942	298.68	293.013	300.942	298.945
PI 18:0_22:5	911.565	C49H85O13P	43_Mouse_Small intestine	MTBKS219	298.945	299.255	299.676	293.013	300.942	298.68	293.013	300.942	298.945
PI 18:0_22:5	911.565	C49H85O13P	44_Mouse_Spleen	MTBKS219	298.945	299.255	299.676	293.013	300.942	298.68	293.013	300.942	298.945
PI 18:0_22:5	911.565	C49H85O13P	45_Mouse_Testis	MTBKS219	298.945	299.255	299.676	293.013	300.942	298.68	293.013	300.942	298.945
PI 18:0_22:5	911.565	C49H85O13P	45_Mouse_Testis	MTBKS219	298.945	299.255	299.676	293.013	300.942	298.68	293.013	300.942	298.945
PI 18:0_22:5	911.565	C49H85O13P	4_Mouse_Eye	MTBKS221	298.945	299.255	299.676	293.013	300.942	298.68	293.013	300.942	298.945
PI 18:0_22:5	911.565	C49H85O13P	5_Mouse_Kidney	MTBKS221	298.945	299.255	299.676	293.013	300.942	298.68	293.013	300.942	298.945
PI 18:0_22:5	911.565	C49H85O13P	6_Mouse_Liver	MTBKS221	298.945	299.255	299.676	293.013	300.942	298.68	293.013	300.942	298.945
PI 18:0_22:5	911.565	C49H85O13P	74_Human_Plasma (SRM1950)	MTBKS222	298.945	299.255	299.676	293.013	300.942	298.68	293.013	300.942	298.945
PI 18:0_22:5	911.565	C49H85O13P	75_Human_Plasma (SRM1950)	MTBKS222	298.945	299.255	299.676	293.013	300.942	298.68	293.013	300.942	298.945
PI 18:0_22:5	911.565	C49H85O13P	7_Mouse_Skeletal muscle	MTBKS221	298.945	299.255	299.676	293.013	300.942	298.68	293.013	300.942	298.945
PI 18:0_22:5	911.565	C49H85O13P	8_Mouse_Skin	MTBKS221	298.945	299.255	299.676	293.013	300.942	298.68	293.013	300.942	298.945
PI 18:0_22:5	911.565	C49H85O13P	9_Mouse_Small intestine	MTBKS221	298.945	299.255	299.676	293.013	300.942	298.68	293.013	300.942	298.945
PI 18:0_22:5;O	925.545	C49H83O14P	19_Mouse_Kidney	MTBKS221	303.503	304.172	304.542	297.944	305.815	303.815	297.944	305.815	303.503
PI 18:0_22:6	909.55	C49H83O13P	10_Mouse_Testis	MTBKS221	298.728	299.034	299.364	292.725	300.63	298.369	292.725	300.63	298.728
PI 18:0_22:6	909.55	C49H83O13P	11_Mouse_White adipose tissue	MTBKS221	298.728	299.034	299.364	292.725	300.63	298.369	292.725	300.63	298.728
PI 18:0_22:6	909.55	C49H83O13P	13_Mouse cultured cell_3T3-L1	MTBKS218	298.728	299.034	299.364	292.725	300.63	298.369	292.725	300.63	298.728
PI 18:0_22:6	909.55	C49H83O13P	15_Human cultured cell_HEK293	MTBKS218	298.728	299.034	299.364	292.725	300.63	298.369	292.725	300.63	298.728
PI 18:0_22:6	909.55	C49H83O13P	16_Human cultured cell_HeLa	MTBKS218	298.728	299.034	299.364	292.725	300.63	298.369	292.725	300.63	298.728
PI 18:0_22:6	909.55	C49H83O13P	17_Mouse_Brain	MTBKS221	298.728	299.034	299.364	292.725	300.63	298.369	292.725	300.63	298.728
PI 18:0_22:6	909.55	C49H83O13P	18_Mouse_Heart	MTBKS221	298.728	299.034	299.364	292.725	300.63	298.369	292.725	300.63	298.728
PI 18:0_22:6	909.55	C49H83O13P	19_Mouse_Kidney	MTBKS221	298.728	299.034	299.364	292.725	300.63	298.369	292.725	300.63	298.728
PI 18:0_22:6	909.55	C49H83O13P	1_Mouse_Adrenal gland	MTBKS221	298.728	299.034	299.364	292.725	300.63	298.369	292.725	300.63	298.728
PI 18:0_22:6	909.55	C49H83O13P	20_Mouse_Liver	MTBKS221	298.728	299.034	299.364	292.725	300.63	298.369	292.725	300.63	298.728
PI 18:0_22:6	909.55	C49H83O13P	21_Mouse_Lung	MTBKS221	298.728	299.034	299.364	292.725	300.63	298.369	292.725	300.63	298.728
PI 18:0_22:6	909.55	C49H83O13P	21_Mouse_Lung	MTBKS221	298.728	299.034	299.364	292.725	300.63	298.369	292.725	300.63	298.728
PI 18:0_22:6	909.55	C49H83O13P	22_Mouse_Macrophage	MTBKS221	298.728	299.034	299.364	292.725	300.63	298.369	292.725	300.63	298.728
PI 18:0_22:6	909.55	C49H83O13P	23_Mouse_Plasma	MTBKS221	298.728	299.034	299.364	292.725	300.63	298.369	292.725	300.63	298.728
PI 18:0_22:6	909.55	C49H83O13P	24_Mouse_Skeletal muscle	MTBKS221	298.728	299.034	299.364	292.725	300.63	298.369	292.725	300.63	298.728
PI 18:0_22:6	909.55	C49H83O13P	25_Mouse_Small intestine	MTBKS221	298.728	299.034	299.364	292.725	300.63	298.369	292.725	300.63	298.728
PI 18:0_22:6	909.55	C49H83O13P	26_Mouse_Spleen	MTBKS221	298.728	299.034	299.364	292.725	300.63	298.369	292.725	300.63	298.728
PI 18:0_22:6	909.55	C49H83O13P	2_Mouse_Brain	MTBKS221	298.728	299.034	299.364	292.725	300.63	298.369	292.725	300.63	298.728
PI 18:0_22:6	909.55	C49H83O13P	31_Mouse_Brain	MTBKS219	298.728	299.034	299.364	292.725	300.63	298.369	292.725	300.63	298.728
PI 18:0_22:6	909.55	C49H83O13P	32_Mouse_Eye	MTBKS219	298.728	299.034	299.364	292.725	300.63	298.369	292.725	300.63	298.728
PI 18:0_22:6	909.55	C49H83O13P	34_Mouse_Heart	MTBKS219	298.728	299.034	299.364	292.725	300.63	298.369	292.725	300.63	298.728
PI 18:0_22:6	909.55	C49H83O13P	35_Mouse_Kidney	MTBKS219	298.728	299.034	299.364	292.725	300.63	298.369	292.725	300.63	298.728
PI 18:0_22:6	909.55	C49H83O13P	36_Mouse_Large intestine	MTBKS219	298.728	299.034	299.364	292.725	300.63	298.369	292.725	300.63	298.728
PI 18:0_22:6	909.55	C49H83O13P	37_Mouse_Liver	MTBKS219	298.728	299.034	299.364	292.725	300.63	298.369	292.725	300.63	298.728
PI 18:0_22:6	909.55	C49H83O13P	38_Mouse_Lung	MTBKS219	298.728	299.034	299.364	292.725	300.63	298.369	292.725	300.63	298.728
PI 18:0_22:6	909.55	C49H83O13P	39_Mouse_Pancreas	MTBKS219	298.728	299.034	299.364	292.725	300.63	298.369	292.725	300.63	298.728
PI 18:0_22:6	909.55	C49H83O13P	3_Mouse_Brown adipose tissue	MTBKS221	298.728	299.034	299.364	292.725	300.63	298.369	292.725	300.63	298.728
PI 18:0_22:6	909.55	C49H83O13P	40_Mouse_Plasma	MTBKS219	298.728	299.034	299.364	292.725	300.63	298.369	292.725	300.63	298.728
PI 18:0_22:6	909.55	C49H83O13P	41_Mouse_Skeletal muscle	MTBKS219	298.728	299.034	299.364	292.725	300.63	298.369	292.725	300.63	298.728
PI 18:0_22:6	909.55	C49H83O13P	42_Mouse_Skin	MTBKS219	298.728	299.034	299.364	292.725	300.63	298.369	292.725	300.63	298.728
PI 18:0_22:6	909.55	C49H83O13P	43_Mouse_Small intestine	MTBKS219	298.728	299.034	299.364	292.725	300.63	298.369	292.725	300.63	298.728
PI 18:0_22:6	909.55	C49H83O13P	44_Mouse_Spleen	MTBKS219	298.728	299.034	299.364	292.725	300.63	298.369	292.725	300.63	298.728
PI 18:0_22:6	909.55	C49H83O13P	45_Mouse_Testis	MTBKS219	298.728	299.034	299.364	292.725	300.63	298.369	292.725	300.63	298.728
PI 18:0_22:6	909.55	C49H83O13P	4_Mouse_Eye	MTBKS221	298.728	299.034	299.364	292.725	300.63	298.369	292.725	300.63	298.728
PI 18:0_22:6	909.55	C49H83O13P	5_Mouse_Kidney	MTBKS221	298.728	299.034	299.364	292.725	300.63	298.369	292.725	300.63	298.728
PI 18:0_22:6	909.55	C49H83O13P	6_Mouse_Liver	MTBKS221	298.728	299.034	299.364	292.725	300.63	298.369	292.725	300.63	298.728
PI 18:0_22:6	909.55	C49H83O13P	74_Human_Plasma (SRM1950)	MTBKS222	298.728	299.034	299.364	292.725	300.63	298.369	292.725	300.63	298.728
PI 18:0_22:6	909.55	C49H83O13P	75_Human_Plasma (SRM1950)	MTBKS222	298.728	299.034	299.364	292.725	300.63	298.369	292.725	300.63	298.728
PI 18:0_22:6	909.55	C49H83O13P	78_Human_Plasma (SRM1950)	MTBKS222	298.728	299.034	299.364	292.725	300.63	298.369	292.725	300.63	298.728
PI 18:0_22:6	909.55	C49H83O13P	7_Mouse_Skeletal muscle	MTBKS221	298.728	299.034	299.364	292.725	300.63	298.369	292.725	300.63	298.728
PI 18:0_22:6	909.55	C49H83O13P	80_Human_Plasma (SRM1950)	MTBKS222	298.728	299.034	299.364	292.725	300.63	298.369	292.725	300.63	298.728
PI 18:0_22:6	909.55	C49H83O13P	81_Human_Plasma (SRM1950)	MTBKS222	298.728	299.034	299.364	292.725	300.63	298.369	292.725	300.63	298.728
PI 18:0_22:6	909.55	C49H83O13P	8_Mouse_Skin	MTBKS221	298.728	299.034	299.364	292.725	300.63	298.369	292.725	300.63	298.728
PI 18:0_22:6	909.55	C49H83O13P	9_Mouse_Small intestine	MTBKS221	298.728	299.034	299.364	292.725	300.63	298.369	292.725	300.63	298.728
PI 18:0_22:6;O2	941.54	C49H83O15P	19_Mouse_Kidney	MTBKS221	299.934	300.301	300.586	294.851	301.871	300.04	294.851	301.871	299.934
PI 18:0_22:6;O4	973.529	C49H83O17P	19_Mouse_Kidney	MTBKS221	306.319	306.664	306.979	301.429	308.279	306.433	301.429	308.279	306.319
PI 18:1_18:1	861.55	C45H83O13P	11_Mouse_White adipose tissue	MTBKS221	294.706	295.028	295.156	285.739	296.414	294.413	285.739	296.481	294.706
PI 18:1_18:1	861.55	C45H83O13P	13_Mouse cultured cell_3T3-L1	MTBKS218	294.706	295.028	295.156	285.739	296.414	294.413	285.739	296.481	294.706
PI 18:1_18:1	861.55	C45H83O13P	14_Mouse cultured cell_C2C12	MTBKS218	294.706	295.028	295.156	285.739	296.414	294.413	285.739	296.481	294.706
PI 18:1_18:1	861.55	C45H83O13P	15_Human cultured cell_HEK293	MTBKS218	294.706	295.028	295.156	285.739	296.414	294.413	285.739	296.481	294.706
PI 18:1_18:1	861.55	C45H83O13P	16_Human cultured cell_HeLa	MTBKS218	294.706	295.028	295.156	285.739	296.414	294.413	285.739	296.481	294.706
PI 18:1_18:1	861.55	C45H83O13P	16_Human cultured cell_HeLa	MTBKS218	294.706	295.028	295.156	285.739	296.414	294.413	285.739	296.481	294.706
PI 18:1_18:1	861.55	C45H83O13P	17_Mouse_Brain	MTBKS221	294.706	295.028	295.156	285.739	296.414	294.413	285.739	296.481	294.706
PI 18:1_18:1	861.55	C45H83O13P	22_Mouse_Macrophage	MTBKS221	294.706	295.028	295.156	285.739	296.414	294.413	285.739	296.481	294.706
PI 18:1_18:1	861.55	C45H83O13P	2_Mouse_Brain	MTBKS221	294.706	295.028	295.156	285.739	296.414	294.413	285.739	296.481	294.706
PI 18:1_18:1	861.55	C45H83O13P	2_Mouse_Brain	MTBKS221	294.706	295.028	295.156	285.739	296.414	294.413	285.739	296.481	294.706
PI 18:1_18:1	861.55	C45H83O13P	2_Mouse_Brain	MTBKS221	294.706	295.028	295.156	285.739	296.414	294.413	285.739	296.481	294.706
PI 18:1_18:1	861.55	C45H83O13P	2_Mouse_Brain	MTBKS221	294.706	295.028	295.156	285.739	296.414	294.413	285.739	296.481	294.706
PI 18:1_18:1	861.55	C45H83O13P	30_Mouse_Adrenal gland	MTBKS219	294.706	295.028	295.156	285.739	296.414	294.413	285.739	296.481	294.706
PI 18:1_18:1	861.55	C45H83O13P	31_Mouse_Brain	MTBKS219	294.706	295.028	295.156	285.739	296.414	294.413	285.739	296.481	294.706
PI 18:1_18:1	861.55	C45H83O13P	32_Mouse_Eye	MTBKS219	294.706	295.028	295.156	285.739	296.414	294.413	285.739	296.481	294.706
PI 18:1_18:1	861.55	C45H83O13P	33_Mouse_Feces	MTBKS219	294.706	295.028	295.156	285.739	296.414	294.413	285.739	296.481	294.706
PI 18:1_18:1	861.55	C45H83O13P	34_Mouse_Heart	MTBKS219	294.706	295.028	295.156	285.739	296.414	294.413	285.739	296.481	294.706
PI 18:1_18:1	861.55	C45H83O13P	35_Mouse_Kidney	MTBKS219	294.706	295.028	295.156	285.739	296.414	294.413	285.739	296.481	294.706
PI 18:1_18:1	861.55	C45H83O13P	36_Mouse_Large intestine	MTBKS219	294.706	295.028	295.156	285.739	296.414	294.413	285.739	296.481	294.706
PI 18:1_18:1	861.55	C45H83O13P	37_Mouse_Liver	MTBKS219	294.706	295.028	295.156	285.739	296.414	294.413	285.739	296.481	294.706
PI 18:1_18:1	861.55	C45H83O13P	38_Mouse_Lung	MTBKS219	294.706	295.028	295.156	285.739	296.414	294.413	285.739	296.481	294.706
PI 18:1_18:1	861.55	C45H83O13P	39_Mouse_Pancreas	MTBKS219	294.706	295.028	295.156	285.739	296.414	294.413	285.739	296.481	294.706
PI 18:1_18:1	861.55	C45H83O13P	40_Mouse_Plasma	MTBKS219	294.706	295.028	295.156	285.739	296.414	294.413	285.739	296.481	294.706
PI 18:1_18:1	861.55	C45H83O13P	41_Mouse_Skeletal muscle	MTBKS219	294.706	295.028	295.156	285.739	296.414	294.413	285.739	296.481	294.706
PI 18:1_18:1	861.55	C45H83O13P	42_Mouse_Skin	MTBKS219	294.706	295.028	295.156	285.739	296.414	294.413	285.739	296.481	294.706
PI 18:1_18:1	861.55	C45H83O13P	43_Mouse_Small intestine	MTBKS219	294.706	295.028	295.156	285.739	296.414	294.413	285.739	296.481	294.706
PI 18:1_18:1	861.55	C45H83O13P	44_Mouse_Spleen	MTBKS219	294.706	295.028	295.156	285.739	296.414	294.413	285.739	296.481	294.706
PI 18:1_18:1	861.55	C45H83O13P	4_Mouse_Eye	MTBKS221	294.706	295.028	295.156	285.739	296.414	294.413	285.739	296.481	294.706
PI 18:1_18:1	861.55	C45H83O13P	4_Mouse_Eye	MTBKS221	294.706	295.028	295.156	285.739	296.414	294.413	285.739	296.481	294.706
PI 18:1_18:1	861.55	C45H83O13P	81_Human_Plasma (SRM1950)	MTBKS222	294.706	295.028	295.156	285.739	296.414	294.413	285.739	296.481	294.706
PI 18:1_18:1	861.55	C45H83O13P	8_Mouse_Skin	MTBKS221	294.706	295.028	295.156	285.739	296.414	294.413	285.739	296.481	294.706
PI 18:1_18:1;O3	909.535	C45H83O16P	21_Mouse_Lung	MTBKS221	297.648	297.82	297.818	291.627	298.926	297.396	291.627	298.926	297.648
PI 18:1_18:2	859.534	C45H81O13P	11_Mouse_White adipose tissue	MTBKS221	293.3	293.622	293.864	285.216	295.143	293.142	285.216	295.21	293.3
PI 18:1_18:2	859.534	C45H81O13P	13_Mouse cultured cell_3T3-L1	MTBKS218	293.3	293.622	293.864	285.216	295.143	293.142	285.216	295.21	293.3
PI 18:1_18:2	859.534	C45H81O13P	14_Mouse cultured cell_C2C12	MTBKS218	293.3	293.622	293.864	285.216	295.143	293.142	285.216	295.21	293.3
PI 18:1_18:2	859.534	C45H81O13P	15_Human cultured cell_HEK293	MTBKS218	293.3	293.622	293.864	285.216	295.143	293.142	285.216	295.21	293.3
PI 18:1_18:2	859.534	C45H81O13P	16_Human cultured cell_HeLa	MTBKS218	293.3	293.622	293.864	285.216	295.143	293.142	285.216	295.21	293.3
PI 18:1_18:2	859.534	C45H81O13P	18_Mouse_Heart	MTBKS221	293.3	293.622	293.864	285.216	295.143	293.142	285.216	295.21	293.3
PI 18:1_18:2	859.534	C45H81O13P	18_Mouse_Heart	MTBKS221	293.3	293.622	293.864	285.216	295.143	293.142	285.216	295.21	293.3
PI 18:1_18:2	859.534	C45H81O13P	1_Mouse_Adrenal gland	MTBKS221	293.3	293.622	293.864	285.216	295.143	293.142	285.216	295.21	293.3
PI 18:1_18:2	859.534	C45H81O13P	20_Mouse_Liver	MTBKS221	293.3	293.622	293.864	285.216	295.143	293.142	285.216	295.21	293.3
PI 18:1_18:2	859.534	C45H81O13P	23_Mouse_Plasma	MTBKS221	293.3	293.622	293.864	285.216	295.143	293.142	285.216	295.21	293.3
PI 18:1_18:2	859.534	C45H81O13P	24_Mouse_Skeletal muscle	MTBKS221	293.3	293.622	293.864	285.216	295.143	293.142	285.216	295.21	293.3
PI 18:1_18:2	859.534	C45H81O13P	25_Mouse_Small intestine	MTBKS221	293.3	293.622	293.864	285.216	295.143	293.142	285.216	295.21	293.3
PI 18:1_18:2	859.534	C45H81O13P	25_Mouse_Small intestine	MTBKS221	293.3	293.622	293.864	285.216	295.143	293.142	285.216	295.21	293.3
PI 18:1_18:2	859.534	C45H81O13P	26_Mouse_Spleen	MTBKS221	293.3	293.622	293.864	285.216	295.143	293.142	285.216	295.21	293.3
PI 18:1_18:2	859.534	C45H81O13P	30_Mouse_Adrenal gland	MTBKS219	293.3	293.622	293.864	285.216	295.143	293.142	285.216	295.21	293.3
PI 18:1_18:2	859.534	C45H81O13P	31_Mouse_Brain	MTBKS219	293.3	293.622	293.864	285.216	295.143	293.142	285.216	295.21	293.3
PI 18:1_18:2	859.534	C45H81O13P	32_Mouse_Eye	MTBKS219	293.3	293.622	293.864	285.216	295.143	293.142	285.216	295.21	293.3
PI 18:1_18:2	859.534	C45H81O13P	34_Mouse_Heart	MTBKS219	293.3	293.622	293.864	285.216	295.143	293.142	285.216	295.21	293.3
PI 18:1_18:2	859.534	C45H81O13P	35_Mouse_Kidney	MTBKS219	293.3	293.622	293.864	285.216	295.143	293.142	285.216	295.21	293.3
PI 18:1_18:2	859.534	C45H81O13P	36_Mouse_Large intestine	MTBKS219	293.3	293.622	293.864	285.216	295.143	293.142	285.216	295.21	293.3
PI 18:1_18:2	859.534	C45H81O13P	37_Mouse_Liver	MTBKS219	293.3	293.622	293.864	285.216	295.143	293.142	285.216	295.21	293.3
PI 18:1_18:2	859.534	C45H81O13P	38_Mouse_Lung	MTBKS219	293.3	293.622	293.864	285.216	295.143	293.142	285.216	295.21	293.3
PI 18:1_18:2	859.534	C45H81O13P	39_Mouse_Pancreas	MTBKS219	293.3	293.622	293.864	285.216	295.143	293.142	285.216	295.21	293.3
PI 18:1_18:2	859.534	C45H81O13P	3_Mouse_Brown adipose tissue	MTBKS221	293.3	293.622	293.864	285.216	295.143	293.142	285.216	295.21	293.3
PI 18:1_18:2	859.534	C45H81O13P	3_Mouse_Brown adipose tissue	MTBKS221	293.3	293.622	293.864	285.216	295.143	293.142	285.216	295.21	293.3
PI 18:1_18:2	859.534	C45H81O13P	40_Mouse_Plasma	MTBKS219	293.3	293.622	293.864	285.216	295.143	293.142	285.216	295.21	293.3
PI 18:1_18:2	859.534	C45H81O13P	41_Mouse_Skeletal muscle	MTBKS219	293.3	293.622	293.864	285.216	295.143	293.142	285.216	295.21	293.3
PI 18:1_18:2	859.534	C45H81O13P	42_Mouse_Skin	MTBKS219	293.3	293.622	293.864	285.216	295.143	293.142	285.216	295.21	293.3
PI 18:1_18:2	859.534	C45H81O13P	43_Mouse_Small intestine	MTBKS219	293.3	293.622	293.864	285.216	295.143	293.142	285.216	295.21	293.3
PI 18:1_18:2	859.534	C45H81O13P	44_Mouse_Spleen	MTBKS219	293.3	293.622	293.864	285.216	295.143	293.142	285.216	295.21	293.3
PI 18:1_18:2	859.534	C45H81O13P	45_Mouse_Testis	MTBKS219	293.3	293.622	293.864	285.216	295.143	293.142	285.216	295.21	293.3
PI 18:1_18:2	859.534	C45H81O13P	4_Mouse_Eye	MTBKS221	293.3	293.622	293.864	285.216	295.143	293.142	285.216	295.21	293.3
PI 18:1_18:2	859.534	C45H81O13P	5_Mouse_Kidney	MTBKS221	293.3	293.622	293.864	285.216	295.143	293.142	285.216	295.21	293.3
PI 18:1_18:2	859.534	C45H81O13P	6_Mouse_Liver	MTBKS221	293.3	293.622	293.864	285.216	295.143	293.142	285.216	295.21	293.3
PI 18:1_18:2	859.534	C45H81O13P	74_Human_Plasma (SRM1950)	MTBKS222	293.3	293.622	293.864	285.216	295.143	293.142	285.216	295.21	293.3
PI 18:1_18:2	859.534	C45H81O13P	75_Human_Plasma (SRM1950)	MTBKS222	293.3	293.622	293.864	285.216	295.143	293.142	285.216	295.21	293.3
PI 18:1_18:2	859.534	C45H81O13P	7_Mouse_Skeletal muscle	MTBKS221	293.3	293.622	293.864	285.216	295.143	293.142	285.216	295.21	293.3
PI 18:1_18:2	859.534	C45H81O13P	80_Human_Plasma (SRM1950)	MTBKS222	293.3	293.622	293.864	285.216	295.143	293.142	285.216	295.21	293.3
PI 18:1_18:2	859.534	C45H81O13P	81_Human_Plasma (SRM1950)	MTBKS222	293.3	293.622	293.864	285.216	295.143	293.142	285.216	295.21	293.3
PI 18:1_18:2	859.534	C45H81O13P	8_Mouse_Skin	MTBKS221	293.3	293.622	293.864	285.216	295.143	293.142	285.216	295.21	293.3
PI 18:1_18:2	859.534	C45H81O13P	9_Mouse_Small intestine	MTBKS221	293.3	293.622	293.864	285.216	295.143	293.142	285.216	295.21	293.3
PI 18:1_18:3	857.519	C45H79O13P	62_Plant_Arabidopsis thaliana	MTBKS217	291.068	291.561	291.968	283.386	293.248	291.316	283.386	293.315	291.068
PI 18:1_18:3	857.519	C45H79O13P	63_Plant_Oryza sativa	MTBKS217	291.068	291.561	291.968	283.386	293.248	291.316	283.386	293.315	291.068
PI 18:1_18:3	857.519	C45H79O13P	64_Plant_Solanum melongena	MTBKS217	291.068	291.561	291.968	283.386	293.248	291.316	283.386	293.315	291.068
PI 18:1_19:1	875.565	C46H85O13P	16_Human cultured cell_HeLa	MTBKS218	298.234	298.702	298.314	290.135	299.649	297.75	290.135	299.639	298.234
PI 18:1_19:1	875.565	C46H85O13P	3_Mouse_Brown adipose tissue	MTBKS221	298.234	298.702	298.314	290.135	299.649	297.75	290.135	299.639	298.234
PI 18:1_19:1	875.565	C46H85O13P	8_Mouse_Skin	MTBKS221	298.234	298.702	298.314	290.135	299.649	297.75	290.135	299.639	298.234
PI 18:1_19:2	873.55	C46H83O13P	16_Human cultured cell_HeLa	MTBKS218	296.184	296.607	296.573	288.712	297.853	295.926	288.712	297.92	296.184
PI 18:1_20:1	889.581	C47H87O13P	16_Human cultured cell_HeLa	MTBKS218	302.028	302.44	301.952	294.473	303.278	301.303	294.473	303.278	302.028
PI 18:1_20:2	887.565	C47H85O13P	16_Human cultured cell_HeLa	MTBKS218	298.415	298.827	298.622	290.299	299.978	298.004	290.299	299.968	298.415
PI 18:1_20:3	885.55	C47H83O13P	10_Mouse_Testis	MTBKS221	296.519	296.963	297.141	289.136	298.42	296.418	289.136	298.487	296.519
PI 18:1_20:3	885.55	C47H83O13P	11_Mouse_White adipose tissue	MTBKS221	296.519	296.963	297.141	289.136	298.42	296.418	289.136	298.487	296.519
PI 18:1_20:3	885.55	C47H83O13P	15_Human cultured cell_HEK293	MTBKS218	296.519	296.963	297.141	289.136	298.42	296.418	289.136	298.487	296.519
PI 18:1_20:3	885.55	C47H83O13P	16_Human cultured cell_HeLa	MTBKS218	296.519	296.963	297.141	289.136	298.42	296.418	289.136	298.487	296.519
PI 18:1_20:3	885.55	C47H83O13P	20_Mouse_Liver	MTBKS221	296.519	296.963	297.141	289.136	298.42	296.418	289.136	298.487	296.519
PI 18:1_20:3	885.55	C47H83O13P	24_Mouse_Skeletal muscle	MTBKS221	296.519	296.963	297.141	289.136	298.42	296.418	289.136	298.487	296.519
PI 18:1_20:3	885.55	C47H83O13P	24_Mouse_Skeletal muscle	MTBKS221	296.519	296.963	297.141	289.136	298.42	296.418	289.136	298.487	296.519
PI 18:1_20:3;O2	917.54	C47H83O15P	10_Mouse_Testis	MTBKS221	300.47	300.946	301.273	295.343	302.52	300.723	295.343	302.52	300.47
PI 18:1_20:4	883.534	C47H81O13P	10_Mouse_Testis	MTBKS221	295.087	295.196	295.661	287.63	296.927	295.059	287.63	296.927	295.087
PI 18:1_20:4	883.534	C47H81O13P	11_Mouse_White adipose tissue	MTBKS221	295.087	295.196	295.661	287.63	296.927	295.059	287.63	296.927	295.087
PI 18:1_20:4	883.534	C47H81O13P	13_Mouse cultured cell_3T3-L1	MTBKS218	295.087	295.196	295.661	287.63	296.927	295.059	287.63	296.927	295.087
PI 18:1_20:4	883.534	C47H81O13P	14_Mouse cultured cell_C2C12	MTBKS218	295.087	295.196	295.661	287.63	296.927	295.059	287.63	296.927	295.087
PI 18:1_20:4	883.534	C47H81O13P	15_Human cultured cell_HEK293	MTBKS218	295.087	295.196	295.661	287.63	296.927	295.059	287.63	296.927	295.087
PI 18:1_20:4	883.534	C47H81O13P	16_Human cultured cell_HeLa	MTBKS218	295.087	295.196	295.661	287.63	296.927	295.059	287.63	296.927	295.087
PI 18:1_20:4	883.534	C47H81O13P	17_Mouse_Brain	MTBKS221	295.087	295.196	295.661	287.63	296.927	295.059	287.63	296.927	295.087
PI 18:1_20:4	883.534	C47H81O13P	18_Mouse_Heart	MTBKS221	295.087	295.196	295.661	287.63	296.927	295.059	287.63	296.927	295.087
PI 18:1_20:4	883.534	C47H81O13P	18_Mouse_Heart	MTBKS221	295.087	295.196	295.661	287.63	296.927	295.059	287.63	296.927	295.087
PI 18:1_20:4	883.534	C47H81O13P	19_Mouse_Kidney	MTBKS221	295.087	295.196	295.661	287.63	296.927	295.059	287.63	296.927	295.087
PI 18:1_20:4	883.534	C47H81O13P	1_Mouse_Adrenal gland	MTBKS221	295.087	295.196	295.661	287.63	296.927	295.059	287.63	296.927	295.087
PI 18:1_20:4	883.534	C47H81O13P	20_Mouse_Liver	MTBKS221	295.087	295.196	295.661	287.63	296.927	295.059	287.63	296.927	295.087
PI 18:1_20:4	883.534	C47H81O13P	20_Mouse_Liver	MTBKS221	295.087	295.196	295.661	287.63	296.927	295.059	287.63	296.927	295.087
PI 18:1_20:4	883.534	C47H81O13P	21_Mouse_Lung	MTBKS221	295.087	295.196	295.661	287.63	296.927	295.059	287.63	296.927	295.087
PI 18:1_20:4	883.534	C47H81O13P	22_Mouse_Macrophage	MTBKS221	295.087	295.196	295.661	287.63	296.927	295.059	287.63	296.927	295.087
PI 18:1_20:4	883.534	C47H81O13P	23_Mouse_Plasma	MTBKS221	295.087	295.196	295.661	287.63	296.927	295.059	287.63	296.927	295.087
PI 18:1_20:4	883.534	C47H81O13P	24_Mouse_Skeletal muscle	MTBKS221	295.087	295.196	295.661	287.63	296.927	295.059	287.63	296.927	295.087
PI 18:1_20:4	883.534	C47H81O13P	25_Mouse_Small intestine	MTBKS221	295.087	295.196	295.661	287.63	296.927	295.059	287.63	296.927	295.087
PI 18:1_20:4	883.534	C47H81O13P	26_Mouse_Spleen	MTBKS221	295.087	295.196	295.661	287.63	296.927	295.059	287.63	296.927	295.087
PI 18:1_20:4	883.534	C47H81O13P	26_Mouse_Spleen	MTBKS221	295.087	295.196	295.661	287.63	296.927	295.059	287.63	296.927	295.087
PI 18:1_20:4	883.534	C47H81O13P	27_Mouse_White adipose tissue	MTBKS221	295.087	295.196	295.661	287.63	296.927	295.059	287.63	296.927	295.087
PI 18:1_20:4	883.534	C47H81O13P	2_Mouse_Brain	MTBKS221	295.087	295.196	295.661	287.63	296.927	295.059	287.63	296.927	295.087
PI 18:1_20:4	883.534	C47H81O13P	30_Mouse_Adrenal gland	MTBKS219	295.087	295.196	295.661	287.63	296.927	295.059	287.63	296.927	295.087
PI 18:1_20:4	883.534	C47H81O13P	31_Mouse_Brain	MTBKS219	295.087	295.196	295.661	287.63	296.927	295.059	287.63	296.927	295.087
PI 18:1_20:4	883.534	C47H81O13P	32_Mouse_Eye	MTBKS219	295.087	295.196	295.661	287.63	296.927	295.059	287.63	296.927	295.087
PI 18:1_20:4	883.534	C47H81O13P	34_Mouse_Heart	MTBKS219	295.087	295.196	295.661	287.63	296.927	295.059	287.63	296.927	295.087
PI 18:1_20:4	883.534	C47H81O13P	35_Mouse_Kidney	MTBKS219	295.087	295.196	295.661	287.63	296.927	295.059	287.63	296.927	295.087
PI 18:1_20:4	883.534	C47H81O13P	36_Mouse_Large intestine	MTBKS219	295.087	295.196	295.661	287.63	296.927	295.059	287.63	296.927	295.087
PI 18:1_20:4	883.534	C47H81O13P	37_Mouse_Liver	MTBKS219	295.087	295.196	295.661	287.63	296.927	295.059	287.63	296.927	295.087
PI 18:1_20:4	883.534	C47H81O13P	38_Mouse_Lung	MTBKS219	295.087	295.196	295.661	287.63	296.927	295.059	287.63	296.927	295.087
PI 18:1_20:4	883.534	C47H81O13P	39_Mouse_Pancreas	MTBKS219	295.087	295.196	295.661	287.63	296.927	295.059	287.63	296.927	295.087
PI 18:1_20:4	883.534	C47H81O13P	3_Mouse_Brown adipose tissue	MTBKS221	295.087	295.196	295.661	287.63	296.927	295.059	287.63	296.927	295.087
PI 18:1_20:4	883.534	C47H81O13P	3_Mouse_Brown adipose tissue	MTBKS221	295.087	295.196	295.661	287.63	296.927	295.059	287.63	296.927	295.087
PI 18:1_20:4	883.534	C47H81O13P	40_Mouse_Plasma	MTBKS219	295.087	295.196	295.661	287.63	296.927	295.059	287.63	296.927	295.087
PI 18:1_20:4	883.534	C47H81O13P	41_Mouse_Skeletal muscle	MTBKS219	295.087	295.196	295.661	287.63	296.927	295.059	287.63	296.927	295.087
PI 18:1_20:4	883.534	C47H81O13P	42_Mouse_Skin	MTBKS219	295.087	295.196	295.661	287.63	296.927	295.059	287.63	296.927	295.087
PI 18:1_20:4	883.534	C47H81O13P	43_Mouse_Small intestine	MTBKS219	295.087	295.196	295.661	287.63	296.927	295.059	287.63	296.927	295.087
PI 18:1_20:4	883.534	C47H81O13P	44_Mouse_Spleen	MTBKS219	295.087	295.196	295.661	287.63	296.927	295.059	287.63	296.927	295.087
PI 18:1_20:4	883.534	C47H81O13P	45_Mouse_Testis	MTBKS219	295.087	295.196	295.661	287.63	296.927	295.059	287.63	296.927	295.087
PI 18:1_20:4	883.534	C47H81O13P	4_Mouse_Eye	MTBKS221	295.087	295.196	295.661	287.63	296.927	295.059	287.63	296.927	295.087
PI 18:1_20:4	883.534	C47H81O13P	4_Mouse_Eye	MTBKS221	295.087	295.196	295.661	287.63	296.927	295.059	287.63	296.927	295.087
PI 18:1_20:4	883.534	C47H81O13P	5_Mouse_Kidney	MTBKS221	295.087	295.196	295.661	287.63	296.927	295.059	287.63	296.927	295.087
PI 18:1_20:4	883.534	C47H81O13P	5_Mouse_Kidney	MTBKS221	295.087	295.196	295.661	287.63	296.927	295.059	287.63	296.927	295.087
PI 18:1_20:4	883.534	C47H81O13P	6_Mouse_Liver	MTBKS221	295.087	295.196	295.661	287.63	296.927	295.059	287.63	296.927	295.087
PI 18:1_20:4	883.534	C47H81O13P	74_Human_Plasma (SRM1950)	MTBKS222	295.087	295.196	295.661	287.63	296.927	295.059	287.63	296.927	295.087
PI 18:1_20:4	883.534	C47H81O13P	75_Human_Plasma (SRM1950)	MTBKS222	295.087	295.196	295.661	287.63	296.927	295.059	287.63	296.927	295.087
PI 18:1_20:4	883.534	C47H81O13P	76_Human_Plasma (SRM1950)	MTBKS222	295.087	295.196	295.661	287.63	296.927	295.059	287.63	296.927	295.087
PI 18:1_20:4	883.534	C47H81O13P	7_Mouse_Skeletal muscle	MTBKS221	295.087	295.196	295.661	287.63	296.927	295.059	287.63	296.927	295.087
PI 18:1_20:4	883.534	C47H81O13P	80_Human_Plasma (SRM1950)	MTBKS222	295.087	295.196	295.661	287.63	296.927	295.059	287.63	296.927	295.087
PI 18:1_20:4	883.534	C47H81O13P	81_Human_Plasma (SRM1950)	MTBKS222	295.087	295.196	295.661	287.63	296.927	295.059	287.63	296.927	295.087
PI 18:1_20:4	883.534	C47H81O13P	81_Human_Plasma (SRM1950)	MTBKS222	295.087	295.196	295.661	287.63	296.927	295.059	287.63	296.927	295.087
PI 18:1_20:4	883.534	C47H81O13P	8_Mouse_Skin	MTBKS221	295.087	295.196	295.661	287.63	296.927	295.059	287.63	296.927	295.087
PI 18:1_20:4	883.534	C47H81O13P	9_Mouse_Small intestine	MTBKS221	295.087	295.196	295.661	287.63	296.927	295.059	287.63	296.927	295.087
PI 18:1_20:5	881.519	C47H79O13P	11_Mouse_White adipose tissue	MTBKS221	294.187	294.119	294.39	286.689	295.629	293.746	286.689	295.629	294.187
PI 18:1_20:5	881.519	C47H79O13P	11_Mouse_White adipose tissue	MTBKS221	294.187	294.119	294.39	286.689	295.629	293.746	286.689	295.629	294.187
PI 18:1_20:5	881.519	C47H79O13P	13_Mouse cultured cell_3T3-L1	MTBKS218	294.187	294.119	294.39	286.689	295.629	293.746	286.689	295.629	294.187
PI 18:1_20:5	881.519	C47H79O13P	14_Mouse cultured cell_C2C12	MTBKS218	294.187	294.119	294.39	286.689	295.629	293.746	286.689	295.629	294.187
PI 18:1_20:5	881.519	C47H79O13P	15_Human cultured cell_HEK293	MTBKS218	294.187	294.119	294.39	286.689	295.629	293.746	286.689	295.629	294.187
PI 18:1_20:5	881.519	C47H79O13P	16_Human cultured cell_HeLa	MTBKS218	294.187	294.119	294.39	286.689	295.629	293.746	286.689	295.629	294.187
PI 18:1_20:5	881.519	C47H79O13P	1_Mouse_Adrenal gland	MTBKS221	294.187	294.119	294.39	286.689	295.629	293.746	286.689	295.629	294.187
PI 18:1_20:5	881.519	C47H79O13P	1_Mouse_Adrenal gland	MTBKS221	294.187	294.119	294.39	286.689	295.629	293.746	286.689	295.629	294.187
PI 18:1_20:5	881.519	C47H79O13P	22_Mouse_Macrophage	MTBKS221	294.187	294.119	294.39	286.689	295.629	293.746	286.689	295.629	294.187
PI 18:1_20:5	881.519	C47H79O13P	24_Mouse_Skeletal muscle	MTBKS221	294.187	294.119	294.39	286.689	295.629	293.746	286.689	295.629	294.187
PI 18:1_20:5	881.519	C47H79O13P	26_Mouse_Spleen	MTBKS221	294.187	294.119	294.39	286.689	295.629	293.746	286.689	295.629	294.187
PI 18:1_20:5	881.519	C47H79O13P	30_Mouse_Adrenal gland	MTBKS219	294.187	294.119	294.39	286.689	295.629	293.746	286.689	295.629	294.187
PI 18:1_20:5	881.519	C47H79O13P	31_Mouse_Brain	MTBKS219	294.187	294.119	294.39	286.689	295.629	293.746	286.689	295.629	294.187
PI 18:1_20:5	881.519	C47H79O13P	32_Mouse_Eye	MTBKS219	294.187	294.119	294.39	286.689	295.629	293.746	286.689	295.629	294.187
PI 18:1_20:5	881.519	C47H79O13P	34_Mouse_Heart	MTBKS219	294.187	294.119	294.39	286.689	295.629	293.746	286.689	295.629	294.187
PI 18:1_20:5	881.519	C47H79O13P	35_Mouse_Kidney	MTBKS219	294.187	294.119	294.39	286.689	295.629	293.746	286.689	295.629	294.187
PI 18:1_20:5	881.519	C47H79O13P	36_Mouse_Large intestine	MTBKS219	294.187	294.119	294.39	286.689	295.629	293.746	286.689	295.629	294.187
PI 18:1_20:5	881.519	C47H79O13P	37_Mouse_Liver	MTBKS219	294.187	294.119	294.39	286.689	295.629	293.746	286.689	295.629	294.187
PI 18:1_20:5	881.519	C47H79O13P	38_Mouse_Lung	MTBKS219	294.187	294.119	294.39	286.689	295.629	293.746	286.689	295.629	294.187
PI 18:1_20:5	881.519	C47H79O13P	39_Mouse_Pancreas	MTBKS219	294.187	294.119	294.39	286.689	295.629	293.746	286.689	295.629	294.187
PI 18:1_20:5	881.519	C47H79O13P	3_Mouse_Brown adipose tissue	MTBKS221	294.187	294.119	294.39	286.689	295.629	293.746	286.689	295.629	294.187
PI 18:1_20:5	881.519	C47H79O13P	41_Mouse_Skeletal muscle	MTBKS219	294.187	294.119	294.39	286.689	295.629	293.746	286.689	295.629	294.187
PI 18:1_20:5	881.519	C47H79O13P	42_Mouse_Skin	MTBKS219	294.187	294.119	294.39	286.689	295.629	293.746	286.689	295.629	294.187
PI 18:1_20:5	881.519	C47H79O13P	43_Mouse_Small intestine	MTBKS219	294.187	294.119	294.39	286.689	295.629	293.746	286.689	295.629	294.187
PI 18:1_20:5	881.519	C47H79O13P	44_Mouse_Spleen	MTBKS219	294.187	294.119	294.39	286.689	295.629	293.746	286.689	295.629	294.187
PI 18:1_20:5	881.519	C47H79O13P	45_Mouse_Testis	MTBKS219	294.187	294.119	294.39	286.689	295.629	293.746	286.689	295.629	294.187
PI 18:1_20:5	881.519	C47H79O13P	6_Mouse_Liver	MTBKS221	294.187	294.119	294.39	286.689	295.629	293.746	286.689	295.629	294.187
PI 18:1_21:2	901.581	C48H87O13P	16_Human cultured cell_HeLa	MTBKS218	304.564	304.819	304.58	297.995	305.906	303.475	297.995	305.906	304.564
PI 18:1_22:2	915.597	C49H89O13P	16_Human cultured cell_HeLa	MTBKS218	308.022	308.758	308.813	302.25	310.096	307.62	302.25	310.096	308.022
PI 18:1_22:3	913.581	C49H87O13P	13_Mouse cultured cell_3T3-L1	MTBKS218	305.653	306.408	306.687	299.586	308.171	305.695	299.586	308.171	305.653
PI 18:1_22:3	913.581	C49H87O13P	15_Human cultured cell_HEK293	MTBKS218	305.653	306.408	306.687	299.586	308.171	305.695	299.586	308.171	305.653
PI 18:1_22:5	909.55	C49H83O13P	11_Mouse_White adipose tissue	MTBKS221	298.966	299.226	299.562	293.353	300.828	298.567	293.353	300.828	298.966
PI 18:1_22:5	909.55	C49H83O13P	13_Mouse cultured cell_3T3-L1	MTBKS218	298.966	299.226	299.562	293.353	300.828	298.567	293.353	300.828	298.966
PI 18:1_22:5	909.55	C49H83O13P	15_Human cultured cell_HEK293	MTBKS218	298.966	299.226	299.562	293.353	300.828	298.567	293.353	300.828	298.966
PI 18:1_22:5	909.55	C49H83O13P	16_Human cultured cell_HeLa	MTBKS218	298.966	299.226	299.562	293.353	300.828	298.567	293.353	300.828	298.966
PI 18:1_22:5	909.55	C49H83O13P	1_Mouse_Adrenal gland	MTBKS221	298.966	299.226	299.562	293.353	300.828	298.567	293.353	300.828	298.966
PI 18:1_22:5	909.55	C49H83O13P	21_Mouse_Lung	MTBKS221	298.966	299.226	299.562	293.353	300.828	298.567	293.353	300.828	298.966
PI 18:1_22:5	909.55	C49H83O13P	22_Mouse_Macrophage	MTBKS221	298.966	299.226	299.562	293.353	300.828	298.567	293.353	300.828	298.966
PI 18:1_22:5	909.55	C49H83O13P	24_Mouse_Skeletal muscle	MTBKS221	298.966	299.226	299.562	293.353	300.828	298.567	293.353	300.828	298.966
PI 18:1_22:5	909.55	C49H83O13P	26_Mouse_Spleen	MTBKS221	298.966	299.226	299.562	293.353	300.828	298.567	293.353	300.828	298.966
PI 18:1_22:5	909.55	C49H83O13P	3_Mouse_Brown adipose tissue	MTBKS221	298.966	299.226	299.562	293.353	300.828	298.567	293.353	300.828	298.966
PI 18:1_22:5	909.55	C49H83O13P	5_Mouse_Kidney	MTBKS221	298.966	299.226	299.562	293.353	300.828	298.567	293.353	300.828	298.966
PI 18:1_22:5	909.55	C49H83O13P	6_Mouse_Liver	MTBKS221	298.966	299.226	299.562	293.353	300.828	298.567	293.353	300.828	298.966
PI 18:1_22:5	909.55	C49H83O13P	7_Mouse_Skeletal muscle	MTBKS221	298.966	299.226	299.562	293.353	300.828	298.567	293.353	300.828	298.966
PI 18:1_22:5	909.55	C49H83O13P	8_Mouse_Skin	MTBKS221	298.966	299.226	299.562	293.353	300.828	298.567	293.353	300.828	298.966
PI 18:1_22:5	909.55	C49H83O13P	9_Mouse_Small intestine	MTBKS221	298.966	299.226	299.562	293.353	300.828	298.567	293.353	300.828	298.966
PI 18:1_22:6	907.534	C49H81O13P	10_Mouse_Testis	MTBKS221	296.973	297.3	297.634	291.377	298.9	296.773	291.377	298.9	296.973
PI 18:1_22:6	907.534	C49H81O13P	11_Mouse_White adipose tissue	MTBKS221	296.973	297.3	297.634	291.377	298.9	296.773	291.377	298.9	296.973
PI 18:1_22:6	907.534	C49H81O13P	15_Human cultured cell_HEK293	MTBKS218	296.973	297.3	297.634	291.377	298.9	296.773	291.377	298.9	296.973
PI 18:1_22:6	907.534	C49H81O13P	16_Human cultured cell_HeLa	MTBKS218	296.973	297.3	297.634	291.377	298.9	296.773	291.377	298.9	296.973
PI 18:1_22:6	907.534	C49H81O13P	16_Human cultured cell_HeLa	MTBKS218	296.973	297.3	297.634	291.377	298.9	296.773	291.377	298.9	296.973
PI 18:1_22:6	907.534	C49H81O13P	17_Mouse_Brain	MTBKS221	296.973	297.3	297.634	291.377	298.9	296.773	291.377	298.9	296.973
PI 18:1_22:6	907.534	C49H81O13P	17_Mouse_Brain	MTBKS221	296.973	297.3	297.634	291.377	298.9	296.773	291.377	298.9	296.973
PI 18:1_22:6	907.534	C49H81O13P	18_Mouse_Heart	MTBKS221	296.973	297.3	297.634	291.377	298.9	296.773	291.377	298.9	296.973
PI 18:1_22:6	907.534	C49H81O13P	19_Mouse_Kidney	MTBKS221	296.973	297.3	297.634	291.377	298.9	296.773	291.377	298.9	296.973
PI 18:1_22:6	907.534	C49H81O13P	1_Mouse_Adrenal gland	MTBKS221	296.973	297.3	297.634	291.377	298.9	296.773	291.377	298.9	296.973
PI 18:1_22:6	907.534	C49H81O13P	20_Mouse_Liver	MTBKS221	296.973	297.3	297.634	291.377	298.9	296.773	291.377	298.9	296.973
PI 18:1_22:6	907.534	C49H81O13P	21_Mouse_Lung	MTBKS221	296.973	297.3	297.634	291.377	298.9	296.773	291.377	298.9	296.973
PI 18:1_22:6	907.534	C49H81O13P	22_Mouse_Macrophage	MTBKS221	296.973	297.3	297.634	291.377	298.9	296.773	291.377	298.9	296.973
PI 18:1_22:6	907.534	C49H81O13P	24_Mouse_Skeletal muscle	MTBKS221	296.973	297.3	297.634	291.377	298.9	296.773	291.377	298.9	296.973
PI 18:1_22:6	907.534	C49H81O13P	26_Mouse_Spleen	MTBKS221	296.973	297.3	297.634	291.377	298.9	296.773	291.377	298.9	296.973
PI 18:1_22:6	907.534	C49H81O13P	2_Mouse_Brain	MTBKS221	296.973	297.3	297.634	291.377	298.9	296.773	291.377	298.9	296.973
PI 18:1_22:6	907.534	C49H81O13P	31_Mouse_Brain	MTBKS219	296.973	297.3	297.634	291.377	298.9	296.773	291.377	298.9	296.973
PI 18:1_22:6	907.534	C49H81O13P	32_Mouse_Eye	MTBKS219	296.973	297.3	297.634	291.377	298.9	296.773	291.377	298.9	296.973
PI 18:1_22:6	907.534	C49H81O13P	34_Mouse_Heart	MTBKS219	296.973	297.3	297.634	291.377	298.9	296.773	291.377	298.9	296.973
PI 18:1_22:6	907.534	C49H81O13P	35_Mouse_Kidney	MTBKS219	296.973	297.3	297.634	291.377	298.9	296.773	291.377	298.9	296.973
PI 18:1_22:6	907.534	C49H81O13P	36_Mouse_Large intestine	MTBKS219	296.973	297.3	297.634	291.377	298.9	296.773	291.377	298.9	296.973
PI 18:1_22:6	907.534	C49H81O13P	37_Mouse_Liver	MTBKS219	296.973	297.3	297.634	291.377	298.9	296.773	291.377	298.9	296.973
PI 18:1_22:6	907.534	C49H81O13P	39_Mouse_Pancreas	MTBKS219	296.973	297.3	297.634	291.377	298.9	296.773	291.377	298.9	296.973
PI 18:1_22:6	907.534	C49H81O13P	3_Mouse_Brown adipose tissue	MTBKS221	296.973	297.3	297.634	291.377	298.9	296.773	291.377	298.9	296.973
PI 18:1_22:6	907.534	C49H81O13P	41_Mouse_Skeletal muscle	MTBKS219	296.973	297.3	297.634	291.377	298.9	296.773	291.377	298.9	296.973
PI 18:1_22:6	907.534	C49H81O13P	43_Mouse_Small intestine	MTBKS219	296.973	297.3	297.634	291.377	298.9	296.773	291.377	298.9	296.973
PI 18:1_22:6	907.534	C49H81O13P	5_Mouse_Kidney	MTBKS221	296.973	297.3	297.634	291.377	298.9	296.773	291.377	298.9	296.973
PI 18:1_22:6	907.534	C49H81O13P	6_Mouse_Liver	MTBKS221	296.973	297.3	297.634	291.377	298.9	296.773	291.377	298.9	296.973
PI 18:1_22:6	907.534	C49H81O13P	7_Mouse_Skeletal muscle	MTBKS221	296.973	297.3	297.634	291.377	298.9	296.773	291.377	298.9	296.973
PI 18:1_22:6	907.534	C49H81O13P	8_Mouse_Skin	MTBKS221	296.973	297.3	297.634	291.377	298.9	296.773	291.377	298.9	296.973
PI 18:1_22:6	907.534	C49H81O13P	9_Mouse_Small intestine	MTBKS221	296.973	297.3	297.634	291.377	298.9	296.773	291.377	298.9	296.973
PI 18:2_18:2	857.519	C45H79O13P	26_Mouse_Spleen	MTBKS221	291.446	291.768	291.959	283.286	293.239	291.307	283.286	293.306	291.446
PI 18:2_18:2	857.519	C45H79O13P	68_Algae_Chlorella variabilis	MTBKS31	291.446	291.768	291.959	283.286	293.239	291.307	283.286	293.306	291.446
PI 18:2_18:3	855.503	C45H77O13P	62_Plant_Arabidopsis thaliana	MTBKS217	290.255	290.173	291.33	283.356	292.567	290.405	283.356	292.567	290.255
PI 18:2_18:3	855.503	C45H77O13P	63_Plant_Oryza sativa	MTBKS217	290.255	290.173	291.33	283.356	292.567	290.405	283.356	292.567	290.255
PI 18:2_18:3	855.503	C45H77O13P	64_Plant_Solanum melongena	MTBKS217	290.255	290.173	291.33	283.356	292.567	290.405	283.356	292.567	290.255
PI 18:2_20:4	881.519	C47H79O13P	26_Mouse_Spleen	MTBKS221	294.161	294.094	294.364	286.698	295.63	293.747	286.698	295.63	294.161
PI 18:2_20:5	879.503	C47H77O13P	1_Mouse_Adrenal gland	MTBKS221	292.507	292.297	292.567	285.497	293.804	291.95	285.497	293.804	292.507
PI 18:2_20:5	879.503	C47H77O13P	3_Mouse_Brown adipose tissue	MTBKS221	292.507	292.297	292.567	285.497	293.804	291.95	285.497	293.804	292.507
PI 18:2_20:5	879.503	C47H77O13P	6_Mouse_Liver	MTBKS221	292.507	292.297	292.567	285.497	293.804	291.95	285.497	293.804	292.507
PI 18:2_20:5	879.503	C47H77O13P	6_Mouse_Liver	MTBKS221	292.507	292.297	292.567	285.497	293.804	291.95	285.497	293.804	292.507
PI 18:2_22:6	905.519	C49H79O13P	5_Mouse_Kidney	MTBKS221	296.266	296.604	296.918	290.101	298.184	296.057	290.101	298.184	296.266
PI 18:2_22:6	905.519	C49H79O13P	7_Mouse_Skeletal muscle	MTBKS221	296.266	296.604	296.918	290.101	298.184	296.057	290.101	298.184	296.266
PI 19:0_18:2	875.565	C46H85O13P	6_Mouse_Liver	MTBKS221	298.154	298.622	298.091	290.164	299.426	297.527	290.164	299.417	298.154
PI 19:0_18:2	875.565	C46H85O13P	6_Mouse_Liver	MTBKS221	298.154	298.622	298.091	290.164	299.426	297.527	290.164	299.417	298.154
PI 19:0_20:3	901.581	C48H87O13P	1_Mouse_Adrenal gland	MTBKS221	304.615	304.87	304.411	298.567	305.736	303.306	298.567	305.736	304.615
PI 19:0_20:4	899.565	C48H85O13P	18_Mouse_Heart	MTBKS221	300.228	300.49	300.276	293.687	301.623	299.356	293.687	301.623	300.228
PI 19:0_20:4	899.565	C48H85O13P	1_Mouse_Adrenal gland	MTBKS221	300.228	300.49	300.276	293.687	301.623	299.356	293.687	301.623	300.228
PI 19:0_20:4	899.565	C48H85O13P	26_Mouse_Spleen	MTBKS221	300.228	300.49	300.276	293.687	301.623	299.356	293.687	301.623	300.228
PI 19:0_20:4	899.565	C48H85O13P	3_Mouse_Brown adipose tissue	MTBKS221	300.228	300.49	300.276	293.687	301.623	299.356	293.687	301.623	300.228
PI 19:0_20:4	899.565	C48H85O13P	5_Mouse_Kidney	MTBKS221	300.228	300.49	300.276	293.687	301.623	299.356	293.687	301.623	300.228
PI 19:0_20:4	899.565	C48H85O13P	6_Mouse_Liver	MTBKS221	300.228	300.49	300.276	293.687	301.623	299.356	293.687	301.623	300.228
PI 19:0_20:4	899.565	C48H85O13P	7_Mouse_Skeletal muscle	MTBKS221	300.228	300.49	300.276	293.687	301.623	299.356	293.687	301.623	300.228
PI 19:0_20:4	899.565	C48H85O13P	9_Mouse_Small intestine	MTBKS221	300.228	300.49	300.276	293.687	301.623	299.356	293.687	301.623	300.228
PI 19:0_20:5	897.55	C48H83O13P	3_Mouse_Brown adipose tissue	MTBKS221	299.384	299.168	299.045	292.797	300.31	298.062	292.797	300.31	299.384
PI 19:0_22:5	925.581	C50H87O13P	7_Mouse_Skeletal muscle	MTBKS221	305.561	306.118	306.013	299.836	307.286	305.139	299.836	307.286	305.561
PI 19:0_22:6	923.565	C50H85O13P	5_Mouse_Kidney	MTBKS221	303.179	303.48	303.439	297.479	304.705	302.584	297.479	304.705	303.179
PI 19:0_22:6	923.565	C50H85O13P	7_Mouse_Skeletal muscle	MTBKS221	303.179	303.48	303.439	297.479	304.705	302.584	297.479	304.705	303.179
PI 19:1_20:3	899.565	C48H85O13P	13_Mouse cultured cell_3T3-L1	MTBKS218	299.989	300.18	300.272	293.007	301.551	299.259	293.007	301.618	299.989
PI 19:1_20:4	897.55	C48H83O13P	6_Mouse_Liver	MTBKS221	299.399	299.286	299.191	292.912	300.457	298.208	292.912	300.457	299.399
PI 19:1_20:5	895.534	C48H81O13P	6_Mouse_Liver	MTBKS221	297.445	297.404	297.513	291.09	298.779	296.615	291.09	298.779	297.445
PI 19:2_20:2	899.565	C48H85O13P	16_Human cultured cell_HeLa	MTBKS218	299.834	300.025	299.844	293.181	301.123	298.83	293.181	301.19	299.834
PI 19:2_20:4	895.534	C48H81O13P	13_Mouse cultured cell_3T3-L1	MTBKS218	297.61	297.398	297.436	291.012	298.702	296.538	291.012	298.702	297.61
PI 20:0_20:4	913.581	C49H87O13P	6_Mouse_Liver	MTBKS221	305.821	306.599	306.787	299.96	308.23	305.753	299.96	308.23	305.821
PI 20:1_20:4	911.565	C49H85O13P	17_Mouse_Brain	MTBKS221	298.957	299.267	299.533	293.239	300.798	298.537	293.239	300.798	298.957
PI 20:1_22:5	937.581	C51H87O13P	1_Mouse_Adrenal gland	MTBKS221	304.808	305.318	305.28	299.48	306.53	304.363	299.48	306.53	304.808
PI 20:2_22:5	935.565	C51H85O13P	70_Algae_Euglena gracilis	MTBKS31	304.005	304.253	304.645	298.804	305.918	303.731	298.804	305.918	304.005
PI 20:3_20:4	907.534	C49H81O13P	13_Mouse cultured cell_3T3-L1	MTBKS218	296.907	297.365	297.914	292.043	299.18	297.053	292.043	299.18	296.907
PI 20:3_22:5	933.55	C51H83O13P	70_Algae_Euglena gracilis	MTBKS31	300.398	300.902	301.217	295.264	302.491	300.539	295.264	302.491	300.398
PI 20:4_20:4	905.519	C49H79O13P	13_Mouse cultured cell_3T3-L1	MTBKS218	296.692	297.03	297.344	290.572	298.61	296.483	290.572	298.61	296.692
PI 20:4_20:4	905.519	C49H79O13P	17_Mouse_Brain	MTBKS221	296.692	297.03	297.344	290.572	298.61	296.483	290.572	298.61	296.692
PI 20:4_20:4	905.519	C49H79O13P	24_Mouse_Skeletal muscle	MTBKS221	296.692	297.03	297.344	290.572	298.61	296.483	290.572	298.61	296.692
PI 20:4_20:4	905.519	C49H79O13P	2_Mouse_Brain	MTBKS221	296.692	297.03	297.344	290.572	298.61	296.483	290.572	298.61	296.692
PI 20:4_20:4	905.519	C49H79O13P	31_Mouse_Brain	MTBKS219	296.692	297.03	297.344	290.572	298.61	296.483	290.572	298.61	296.692
PI 20:4_22:6	929.519	C51H79O13P	4_Mouse_Eye	MTBKS221	298.837	299.047	299.306	293.517	300.58	298.613	293.517	300.58	298.837
PI 20:5_20:5	901.487	C49H75O13P	71_Algae_N. oculata	MTBKS31	295.993	296.334	296.286	289.574	297.662	295.86	289.574	297.609	295.993
PI 24:0	697.393	C33H63O13P	68_Algae_Chlorella variabilis	MTBKS31	263.575	264.358	266.298	255.224	267.377	262.972	255.224	267.561	263.575
PI 24:0	697.393	C33H63O13P	68_Algae_Chlorella variabilis	MTBKS31	263.575	264.358	266.298	255.224	267.377	262.972	255.224	267.561	263.575
PI 30:0	781.487	C39H75O13P	12_Mouse_Feces	MTBKS221	280.845	281.592	284.125	271.573	285.425	282.488	271.573	285.373	280.845
PI 30:0	781.487	C39H75O13P	2_Mouse_Brain	MTBKS221	280.845	281.592	284.125	271.573	285.425	282.488	271.573	285.373	280.845
PI 30:1	779.472	C39H73O13P	81_Human_Plasma (SRM1950)	MTBKS222	280.378	281.116	283.839	271.114	285.128	281.654	271.114	285.128	280.378
PI 32:0	809.519	C41H79O13P	31_Mouse_Brain	MTBKS219	286.02	286.967	289.65	277.788	290.921	287.332	277.788	290.936	286.02
PI 32:0	809.519	C41H79O13P	32_Mouse_Eye	MTBKS219	286.02	286.967	289.65	277.788	290.921	287.332	277.788	290.936	286.02
PI 32:0	809.519	C41H79O13P	36_Mouse_Large intestine	MTBKS219	286.02	286.967	289.65	277.788	290.921	287.332	277.788	290.936	286.02
PI 32:0	809.519	C41H79O13P	45_Mouse_Testis	MTBKS219	286.02	286.967	289.65	277.788	290.921	287.332	277.788	290.936	286.02
PI 32:1	807.503	C41H77O13P	67_Algae_Chlorella sorokiniana	MTBKS31	284.511	285.698	288.183	276.177	289.364	285.634	276.177	289.431	284.511
PI 33:1	821.519	C42H79O13P	5_Mouse_Kidney	MTBKS221	286.561	287.755	289.744	278.459	291.003	287.456	278.459	291.07	286.561
PI 34:0	837.55	C43H83O13P	11_Mouse_White adipose tissue	MTBKS221	292.495	293.356	293.546	283.88	294.961	292.437	283.88	294.913	292.495
PI 34:1	835.534	C43H81O13P	12_Mouse_Feces	MTBKS221	290.464	291.466	291.808	282.084	293.066	290.852	282.084	293.133	290.464
PI 34:3	831.503	C43H77O13P	10_Mouse_Testis	MTBKS221	287.02	288.087	289.069	279.651	290.31	287.959	279.651	290.378	287.02
PI 34:3	831.503	C43H77O13P	65_Algae_C. reinhardtii	MTBKS31	287.02	288.087	289.069	279.651	290.31	287.959	279.651	290.378	287.02
PI 35:2	847.534	C44H81O13P	81_Human_Plasma (SRM1950)	MTBKS222	292.456	292.94	292.942	283.82	294.201	292.183	283.82	294.268	292.456
PI 35:2	847.534	C44H81O13P	1_Mouse_Adrenal gland	MTBKS221	292.456	292.94	292.942	283.82	294.201	292.183	283.82	294.268	292.456
PI 36:1	863.565	C45H85O13P	17_Mouse_Brain	MTBKS221	296.243	296.673	296.53	287.765	297.855	295.498	287.765	297.855	296.243
PI 36:2	861.55	C45H83O13P	79_Human_Plasma (SRM1950)	MTBKS222	294.514	294.999	295.306	285.654	296.565	294.457	285.654	296.632	294.514
PI 36:3	859.534	C45H81O13P	76_Human_Plasma (SRM1950)	MTBKS222	293.504	293.989	294.019	285.101	295.298	293.372	285.101	295.365	293.504
PI 36:3	859.534	C45H81O13P	81_Human_Plasma (SRM1950)	MTBKS222	293.504	293.989	294.019	285.101	295.298	293.372	285.101	295.365	293.504
PI 36:4	857.519	C45H79O13P	76_Human_Plasma (SRM1950)	MTBKS222	291.469	291.954	291.925	283.288	293.204	291.278	283.288	293.272	291.469
PI 36:4	857.519	C45H79O13P	79_Human_Plasma (SRM1950)	MTBKS222	291.469	291.954	291.925	283.288	293.204	291.278	283.288	293.272	291.469
PI 36:5	855.503	C45H77O13P	8_Mouse_Skin	MTBKS221	290.527	290.609	291.328	282.897	292.564	290.403	282.897	292.564	290.527
PI 37:2	875.565	C46H85O13P	8_Mouse_Skin	MTBKS221	298.056	298.524	298.383	290.302	299.719	297.638	290.302	299.709	298.056
PI 37:2	875.565	C46H85O13P	7_Mouse_Skeletal muscle	MTBKS221	298.056	298.524	298.383	290.302	299.719	297.638	290.302	299.709	298.056
PI 37:5	869.519	C46H79O13P	9_Mouse_Small intestine	MTBKS221	292.663	292.915	293.305	285.791	294.571	292.763	285.791	294.571	292.663
PI 37:5	869.519	C46H79O13P	1_Mouse_Adrenal gland	MTBKS221	292.663	292.915	293.305	285.791	294.571	292.763	285.791	294.571	292.663
PI 37:6	867.503	C46H77O13P	19_Mouse_Kidney	MTBKS221	291.27	291.351	292.001	284.529	293.238	291.031	284.529	293.238	291.27
PI 38:2	889.581	C47H87O13P	81_Human_Plasma (SRM1950)	MTBKS222	301.8	302.212	302.029	294.321	303.354	301.274	294.321	303.354	301.8
PI 38:4	885.55	C47H83O13P	12_Mouse_Feces	MTBKS221	296.163	296.776	297.083	288.637	298.363	296.255	288.637	298.43	296.163
PI 38:4	885.55	C47H83O13P	79_Human_Plasma (SRM1950)	MTBKS222	296.163	296.776	297.083	288.637	298.363	296.255	288.637	298.43	296.163
PI 38:6	881.519	C47H79O13P	12_Mouse_Feces	MTBKS221	293.952	294.053	294.248	286.345	295.514	293.706	286.345	295.514	293.952
PI 38:7	879.503	C47H77O13P	10_Mouse_Testis	MTBKS221	292.202	292.424	292.619	285.069	293.856	292.077	285.069	293.856	292.202
PI 38:7	879.503	C47H77O13P	19_Mouse_Kidney	MTBKS221	292.202	292.424	292.619	285.069	293.856	292.077	285.069	293.856	292.202
PI 39:3	901.581	C48H87O13P	15_Human cultured cell_HEK293	MTBKS218	304.596	304.851	304.66	298.165	305.985	303.374	298.165	305.985	304.596
PI 39:3	901.581	C48H87O13P	16_Human cultured cell_HeLa	MTBKS218	304.596	304.851	304.66	298.165	305.985	303.374	298.165	305.985	304.596
PI 39:4	899.565	C48H85O13P	11_Mouse_White adipose tissue	MTBKS221	300.246	300.508	300.448	293.733	301.795	299.347	293.733	301.795	300.246
PI 39:5	897.55	C48H83O13P	1_Mouse_Adrenal gland	MTBKS221	299.226	299.173	299.05	292.668	300.316	298.067	292.668	300.316	299.226
PI 39:5	897.55	C48H83O13P	5_Mouse_Kidney	MTBKS221	299.226	299.173	299.05	292.668	300.316	298.067	292.668	300.316	299.226
PI 39:6	895.534	C48H81O13P	12_Mouse_Feces	MTBKS221	296.634	296.756	297.01	290.761	298.276	296.112	290.761	298.276	296.634
PI 39:6	895.534	C48H81O13P	31_Mouse_Brain	MTBKS219	296.634	296.756	297.01	290.761	298.276	296.112	290.761	298.276	296.634
PI 39:6	895.534	C48H81O13P	35_Mouse_Kidney	MTBKS219	296.634	296.756	297.01	290.761	298.276	296.112	290.761	298.276	296.634
PI 40:4	913.581	C49H87O13P	75_Human_Plasma (SRM1950)	MTBKS222	305.992	306.77	306.768	300.346	308.243	305.66	300.346	308.243	305.992
PI 40:5	911.565	C49H85O13P	19_Mouse_Kidney	MTBKS221	299.221	299.695	299.977	293.505	301.243	298.876	293.505	301.243	299.221
PI 40:5	911.565	C49H85O13P	79_Human_Plasma (SRM1950)	MTBKS222	299.221	299.695	299.977	293.505	301.243	298.876	293.505	301.243	299.221
PI 40:5	911.565	C49H85O13P	81_Human_Plasma (SRM1950)	MTBKS222	299.221	299.695	299.977	293.505	301.243	298.876	293.505	301.243	299.221
PI 40:7	907.534	C49H81O13P	10_Mouse_Testis	MTBKS221	297.443	297.893	298.027	292.206	299.293	297.242	292.206	299.293	297.443
PI 40:7	907.534	C49H81O13P	11_Mouse_White adipose tissue	MTBKS221	297.443	297.893	298.027	292.206	299.293	297.242	292.206	299.293	297.443
PI 40:7	907.534	C49H81O13P	22_Mouse_Macrophage	MTBKS221	297.443	297.893	298.027	292.206	299.293	297.242	292.206	299.293	297.443
PI 40:7	907.534	C49H81O13P	3_Mouse_Brown adipose tissue	MTBKS221	297.443	297.893	298.027	292.206	299.293	297.242	292.206	299.293	297.443
PI 40:7	907.534	C49H81O13P	74_Human_Plasma (SRM1950)	MTBKS222	297.443	297.893	298.027	292.206	299.293	297.242	292.206	299.293	297.443
PI 40:8	905.519	C49H79O13P	4_Mouse_Eye	MTBKS221	296.298	296.92	297.093	290.325	298.359	296.308	290.325	298.359	296.298
PI 40:8	905.519	C49H79O13P	5_Mouse_Kidney	MTBKS221	296.298	296.92	297.093	290.325	298.359	296.308	290.325	298.359	296.298
PI 40:8	905.519	C49H79O13P	1_Mouse_Adrenal gland	MTBKS221	296.298	296.92	297.093	290.325	298.359	296.308	290.325	298.359	296.298
PI 40:8	905.519	C49H79O13P	3_Mouse_Brown adipose tissue	MTBKS221	296.298	296.92	297.093	290.325	298.359	296.308	290.325	298.359	296.298
PI 40:9	903.503	C49H77O13P	5_Mouse_Kidney	MTBKS221	294.728	295.216	295.38	288.376	296.617	294.594	288.376	296.617	294.728
PI 40:9	903.503	C49H77O13P	1_Mouse_Adrenal gland	MTBKS221	294.728	295.216	295.38	288.376	296.617	294.594	288.376	296.617	294.728
PI 40:9	903.503	C49H77O13P	6_Mouse_Liver	MTBKS221	294.728	295.216	295.38	288.376	296.617	294.594	288.376	296.617	294.728
PI 41:5	925.581	C50H87O13P	6_Mouse_Liver	MTBKS221	305.571	306.128	306.023	299.856	307.297	305.149	299.856	307.297	305.571
PI 41:6	923.565	C50H85O13P	7_Mouse_Skeletal muscle	MTBKS221	303.063	303.527	303.486	297.509	304.752	302.631	297.509	304.752	303.063
PI 42:5	939.597	C51H89O13P	6_Mouse_Liver	MTBKS221	307.384	308.129	307.891	301.669	309.216	307.056	301.669	309.216	307.384
PI 42:6	937.581	C51H87O13P	13_Mouse cultured cell_3T3-L1	MTBKS218	305.871	306.381	305.958	300.061	307.214	305.047	300.061	307.214	305.871
PI O-16:0_16:0	795.539	C41H81O12P	15_Human cultured cell_HEK293	MTBKS218	287.087	287.859	288.927	277.77	290.101	286.903	277.77	290.174	287.087
PI O-16:0_16:1	793.524	C41H79O12P	15_Human cultured cell_HEK293	MTBKS218	285.256	285.853	287.488	275.512	288.668	285.533	275.512	288.735	285.256
PI O-16:0_18:2	819.539	C43H81O12P	5_Mouse_Kidney	MTBKS221	288.485	288.926	290.513	281.447	291.756	289.487	281.447	291.824	288.485
PI O-16:0_20:3	845.555	C45H83O12P	10_Mouse_Testis	MTBKS221	293.176	293.376	293.59	284.879	294.879	293.177	284.879	294.946	293.176
PI O-16:0_20:3	845.555	C45H83O12P	13_Mouse cultured cell_3T3-L1	MTBKS218	293.176	293.376	293.59	284.879	294.879	293.177	284.879	294.946	293.176
PI O-16:0_20:4	843.539	C45H81O12P	10_Mouse_Testis	MTBKS221	290.764	290.964	291.227	282.869	292.507	290.804	282.869	292.574	290.764
PI O-16:0_20:4	843.539	C45H81O12P	13_Mouse cultured cell_3T3-L1	MTBKS218	290.764	290.964	291.227	282.869	292.507	290.804	282.869	292.574	290.764
PI O-16:0_20:4	843.539	C45H81O12P	15_Human cultured cell_HEK293	MTBKS218	290.764	290.964	291.227	282.869	292.507	290.804	282.869	292.574	290.764
PI O-16:0_20:4	843.539	C45H81O12P	19_Mouse_Kidney	MTBKS221	290.764	290.964	291.227	282.869	292.507	290.804	282.869	292.574	290.764
PI O-16:0_20:4	843.539	C45H81O12P	21_Mouse_Lung	MTBKS221	290.764	290.964	291.227	282.869	292.507	290.804	282.869	292.574	290.764
PI O-16:0_20:4	843.539	C45H81O12P	22_Mouse_Macrophage	MTBKS221	290.764	290.964	291.227	282.869	292.507	290.804	282.869	292.574	290.764
PI O-16:0_20:4	843.539	C45H81O12P	26_Mouse_Spleen	MTBKS221	290.764	290.964	291.227	282.869	292.507	290.804	282.869	292.574	290.764
PI O-16:0_20:4	843.539	C45H81O12P	31_Mouse_Brain	MTBKS219	290.764	290.964	291.227	282.869	292.507	290.804	282.869	292.574	290.764
PI O-16:0_20:4	843.539	C45H81O12P	35_Mouse_Kidney	MTBKS219	290.764	290.964	291.227	282.869	292.507	290.804	282.869	292.574	290.764
PI O-16:0_20:4	843.539	C45H81O12P	36_Mouse_Large intestine	MTBKS219	290.764	290.964	291.227	282.869	292.507	290.804	282.869	292.574	290.764
PI O-16:0_20:4	843.539	C45H81O12P	38_Mouse_Lung	MTBKS219	290.764	290.964	291.227	282.869	292.507	290.804	282.869	292.574	290.764
PI O-16:0_20:4	843.539	C45H81O12P	44_Mouse_Spleen	MTBKS219	290.764	290.964	291.227	282.869	292.507	290.804	282.869	292.574	290.764
PI O-16:0_20:4	843.539	C45H81O12P	45_Mouse_Testis	MTBKS219	290.764	290.964	291.227	282.869	292.507	290.804	282.869	292.574	290.764
PI O-16:0_20:4	843.539	C45H81O12P	5_Mouse_Kidney	MTBKS221	290.764	290.964	291.227	282.869	292.507	290.804	282.869	292.574	290.764
PI O-16:0_20:5	841.524	C45H79O12P	15_Human cultured cell_HEK293	MTBKS218	289.351	289.711	291.255	282.701	292.58	290.227	282.701	292.58	289.351
PI O-16:0_20:5	841.524	C45H79O12P	19_Mouse_Kidney	MTBKS221	289.351	289.711	291.255	282.701	292.58	290.227	282.701	292.58	289.351
PI O-16:0_20:5	841.524	C45H79O12P	5_Mouse_Kidney	MTBKS221	289.351	289.711	291.255	282.701	292.58	290.227	282.701	292.58	289.351
PI O-16:0_22:4	871.571	C47H85O12P	26_Mouse_Spleen	MTBKS221	295.428	295.691	296.103	288.151	297.392	295.732	288.151	297.449	295.428
PI O-16:0_22:5	869.555	C47H83O12P	15_Human cultured cell_HEK293	MTBKS218	294.688	295.075	295.398	286.731	296.696	295.084	286.731	296.696	294.688
PI O-16:0_22:5	869.555	C47H83O12P	21_Mouse_Lung	MTBKS221	294.688	295.075	295.398	286.731	296.696	295.084	286.731	296.696	294.688
PI O-16:0_22:6	867.539	C47H81O12P	10_Mouse_Testis	MTBKS221	292.876	292.73	293.097	285.909	294.369	292.741	285.909	294.369	292.876
PI O-16:0_22:6	867.539	C47H81O12P	15_Human cultured cell_HEK293	MTBKS218	292.876	292.73	293.097	285.909	294.369	292.741	285.909	294.369	292.876
PI O-16:0_22:6	867.539	C47H81O12P	21_Mouse_Lung	MTBKS221	292.876	292.73	293.097	285.909	294.369	292.741	285.909	294.369	292.876
PI O-16:0_22:6	867.539	C47H81O12P	26_Mouse_Spleen	MTBKS221	292.876	292.73	293.097	285.909	294.369	292.741	285.909	294.369	292.876
PI O-16:0_22:6	867.539	C47H81O12P	31_Mouse_Brain	MTBKS219	292.876	292.73	293.097	285.909	294.369	292.741	285.909	294.369	292.876
PI O-16:0_22:6	867.539	C47H81O12P	35_Mouse_Kidney	MTBKS219	292.876	292.73	293.097	285.909	294.369	292.741	285.909	294.369	292.876
PI O-16:0_22:6	867.539	C47H81O12P	36_Mouse_Large intestine	MTBKS219	292.876	292.73	293.097	285.909	294.369	292.741	285.909	294.369	292.876
PI O-16:0_22:6	867.539	C47H81O12P	38_Mouse_Lung	MTBKS219	292.876	292.73	293.097	285.909	294.369	292.741	285.909	294.369	292.876
PI O-16:0_22:6	867.539	C47H81O12P	43_Mouse_Small intestine	MTBKS219	292.876	292.73	293.097	285.909	294.369	292.741	285.909	294.369	292.876
PI O-16:0_22:6	867.539	C47H81O12P	45_Mouse_Testis	MTBKS219	292.876	292.73	293.097	285.909	294.369	292.741	285.909	294.369	292.876
PI O-16:0_22:6	867.539	C47H81O12P	5_Mouse_Kidney	MTBKS221	292.876	292.73	293.097	285.909	294.369	292.741	285.909	294.369	292.876
PI O-17:0_22:5	883.571	C48H85O12P	13_Mouse cultured cell_3T3-L1	MTBKS218	297.222	297.546	297.484	289.551	298.782	296.874	289.551	298.782	297.222
PI O-18:0_16:1	821.555	C43H83O12P	13_Mouse cultured cell_3T3-L1	MTBKS218	291.488	292.456	293.003	281.556	294.263	291.214	281.556	294.33	291.488
PI O-18:0_16:1	821.555	C43H83O12P	8_Mouse_Skin	MTBKS221	291.488	292.456	293.003	281.556	294.263	291.214	281.556	294.33	291.488
PI O-18:0_20:3	873.586	C47H87O12P	13_Mouse cultured cell_3T3-L1	MTBKS218	297.267	297.558	297.472	289.637	298.797	297.163	289.637	298.797	297.267
PI O-18:0_20:4	871.571	C47H85O12P	15_Human cultured cell_HEK293	MTBKS218	295.46	295.723	296.135	288.183	297.424	295.764	288.183	297.481	295.46
PI O-18:0_20:4	871.571	C47H85O12P	1_Mouse_Adrenal gland	MTBKS221	295.46	295.723	296.135	288.183	297.424	295.764	288.183	297.481	295.46
PI O-18:0_20:4	871.571	C47H85O12P	22_Mouse_Macrophage	MTBKS221	295.46	295.723	296.135	288.183	297.424	295.764	288.183	297.481	295.46
PI O-18:0_20:4	871.571	C47H85O12P	26_Mouse_Spleen	MTBKS221	295.46	295.723	296.135	288.183	297.424	295.764	288.183	297.481	295.46
PI O-18:0_20:4	871.571	C47H85O12P	5_Mouse_Kidney	MTBKS221	295.46	295.723	296.135	288.183	297.424	295.764	288.183	297.481	295.46
PI O-18:0_20:4	871.571	C47H85O12P	9_Mouse_Small intestine	MTBKS221	295.46	295.723	296.135	288.183	297.424	295.764	288.183	297.481	295.46
PI O-18:0_22:4	899.602	C49H89O12P	22_Mouse_Macrophage	MTBKS221	306.156	306.969	307.111	300.347	308.416	306.251	300.347	308.416	306.156
PI O-18:0_22:5	897.586	C49H87O12P	13_Mouse cultured cell_3T3-L1	MTBKS218	302.307	303.369	303.695	296.073	304.951	303.034	296.073	304.951	302.307
PI O-18:0_22:5	897.586	C49H87O12P	15_Human cultured cell_HEK293	MTBKS218	302.307	303.369	303.695	296.073	304.951	303.034	296.073	304.951	302.307
PI O-18:0_22:5	897.586	C49H87O12P	1_Mouse_Adrenal gland	MTBKS221	302.307	303.369	303.695	296.073	304.951	303.034	296.073	304.951	302.307
PI O-18:0_22:5	897.586	C49H87O12P	22_Mouse_Macrophage	MTBKS221	302.307	303.369	303.695	296.073	304.951	303.034	296.073	304.951	302.307
PI O-18:0_22:5	897.586	C49H87O12P	26_Mouse_Spleen	MTBKS221	302.307	303.369	303.695	296.073	304.951	303.034	296.073	304.951	302.307
PI O-18:0_22:6	895.571	C49H85O12P	13_Mouse cultured cell_3T3-L1	MTBKS218	297.748	298.101	298.453	291.774	299.725	297.804	291.774	299.725	297.748
PI O-18:0_22:6	895.571	C49H85O12P	15_Human cultured cell_HEK293	MTBKS218	297.748	298.101	298.453	291.774	299.725	297.804	291.774	299.725	297.748
PI O-18:0_22:6	895.571	C49H85O12P	25_Mouse_Small intestine	MTBKS221	297.748	298.101	298.453	291.774	299.725	297.804	291.774	299.725	297.748
PI O-18:0_22:6	895.571	C49H85O12P	26_Mouse_Spleen	MTBKS221	297.748	298.101	298.453	291.774	299.725	297.804	291.774	299.725	297.748
PI O-18:0_22:6	895.571	C49H85O12P	9_Mouse_Small intestine	MTBKS221	297.748	298.101	298.453	291.774	299.725	297.804	291.774	299.725	297.748
PI O-18:1_16:0	821.555	C43H83O12P	13_Mouse cultured cell_3T3-L1	MTBKS218	291.631	292.599	293.003	281.699	294.263	291.214	281.699	294.33	291.631
PI O-18:1_16:0	821.555	C43H83O12P	15_Human cultured cell_HEK293	MTBKS218	291.631	292.599	293.003	281.699	294.263	291.214	281.699	294.33	291.631
PI O-18:1_16:0	821.555	C43H83O12P	16_Human cultured cell_HeLa	MTBKS218	291.631	292.599	293.003	281.699	294.263	291.214	281.699	294.33	291.631
PI O-18:1_16:0	821.555	C43H83O12P	36_Mouse_Large intestine	MTBKS219	291.631	292.599	293.003	281.699	294.263	291.214	281.699	294.33	291.631
PI O-18:1_16:0	821.555	C43H83O12P	45_Mouse_Testis	MTBKS219	291.631	292.599	293.003	281.699	294.263	291.214	281.699	294.33	291.631
PI O-18:1_18:1	847.571	C45H85O12P	13_Mouse cultured cell_3T3-L1	MTBKS218	294.912	295.111	295.263	286.98	296.522	294.7	286.98	296.589	294.912
PI O-18:1_18:2	845.555	C45H83O12P	8_Mouse_Skin	MTBKS221	292.854	293.053	293.317	284.878	294.606	292.904	284.878	294.673	292.854
PI O-18:1_20:3	871.571	C47H85O12P	10_Mouse_Testis	MTBKS221	295.812	296.075	296.487	288.673	297.776	296.115	288.673	297.833	295.812
PI O-18:1_20:3	871.571	C47H85O12P	13_Mouse cultured cell_3T3-L1	MTBKS218	295.812	296.075	296.487	288.673	297.776	296.115	288.673	297.833	295.812
PI O-18:1_20:4	869.555	C47H83O12P	13_Mouse cultured cell_3T3-L1	MTBKS218	294.774	295.161	295.49	286.91	296.788	295.176	286.91	296.788	294.774
PI O-18:1_20:4	869.555	C47H83O12P	16_Human cultured cell_HeLa	MTBKS218	294.774	295.161	295.49	286.91	296.788	295.176	286.91	296.788	294.774
PI O-18:1_20:4	869.555	C47H83O12P	19_Mouse_Kidney	MTBKS221	294.774	295.161	295.49	286.91	296.788	295.176	286.91	296.788	294.774
PI O-18:1_20:4	869.555	C47H83O12P	22_Mouse_Macrophage	MTBKS221	294.774	295.161	295.49	286.91	296.788	295.176	286.91	296.788	294.774
PI O-18:1_20:4	869.555	C47H83O12P	26_Mouse_Spleen	MTBKS221	294.774	295.161	295.49	286.91	296.788	295.176	286.91	296.788	294.774
PI O-18:1_20:4	869.555	C47H83O12P	30_Mouse_Adrenal gland	MTBKS219	294.774	295.161	295.49	286.91	296.788	295.176	286.91	296.788	294.774
PI O-18:1_20:4	869.555	C47H83O12P	31_Mouse_Brain	MTBKS219	294.774	295.161	295.49	286.91	296.788	295.176	286.91	296.788	294.774
PI O-18:1_20:4	869.555	C47H83O12P	35_Mouse_Kidney	MTBKS219	294.774	295.161	295.49	286.91	296.788	295.176	286.91	296.788	294.774
PI O-18:1_20:4	869.555	C47H83O12P	36_Mouse_Large intestine	MTBKS219	294.774	295.161	295.49	286.91	296.788	295.176	286.91	296.788	294.774
PI O-18:1_20:4	869.555	C47H83O12P	38_Mouse_Lung	MTBKS219	294.774	295.161	295.49	286.91	296.788	295.176	286.91	296.788	294.774
PI O-18:1_20:4	869.555	C47H83O12P	43_Mouse_Small intestine	MTBKS219	294.774	295.161	295.49	286.91	296.788	295.176	286.91	296.788	294.774
PI O-18:1_20:4	869.555	C47H83O12P	44_Mouse_Spleen	MTBKS219	294.774	295.161	295.49	286.91	296.788	295.176	286.91	296.788	294.774
PI O-18:1_20:4	869.555	C47H83O12P	45_Mouse_Testis	MTBKS219	294.774	295.161	295.49	286.91	296.788	295.176	286.91	296.788	294.774
PI O-18:1_20:4	869.555	C47H83O12P	5_Mouse_Kidney	MTBKS221	294.774	295.161	295.49	286.91	296.788	295.176	286.91	296.788	294.774
PI O-18:1_20:4	869.555	C47H83O12P	6_Mouse_Liver	MTBKS221	294.774	295.161	295.49	286.91	296.788	295.176	286.91	296.788	294.774
PI O-18:1_20:4	869.555	C47H83O12P	8_Mouse_Skin	MTBKS221	294.774	295.161	295.49	286.91	296.788	295.176	286.91	296.788	294.774
PI O-18:1_20:5	867.539	C47H81O12P	13_Mouse cultured cell_3T3-L1	MTBKS218	293.296	293.15	293.506	285.895	294.783	292.9	285.895	294.783	293.296
PI O-18:1_20:5	867.539	C47H81O12P	26_Mouse_Spleen	MTBKS221	293.296	293.15	293.506	285.895	294.783	292.9	285.895	294.783	293.296
PI O-18:1_22:3	899.602	C49H89O12P	13_Mouse cultured cell_3T3-L1	MTBKS218	306.52	307.333	307.618	300.505	308.923	306.758	300.505	308.923	306.52
PI O-18:1_22:4	897.586	C49H87O12P	13_Mouse cultured cell_3T3-L1	MTBKS218	302.113	302.901	303.498	295.753	304.796	302.879	295.753	304.796	302.113
PI O-18:1_22:4	897.586	C49H87O12P	22_Mouse_Macrophage	MTBKS221	302.113	302.901	303.498	295.753	304.796	302.879	295.753	304.796	302.113
PI O-18:1_22:4	897.586	C49H87O12P	26_Mouse_Spleen	MTBKS221	302.113	302.901	303.498	295.753	304.796	302.879	295.753	304.796	302.113
PI O-18:1_22:5	895.571	C49H85O12P	13_Mouse cultured cell_3T3-L1	MTBKS218	297.811	298.158	298.51	291.975	299.782	297.861	291.975	299.782	297.811
PI O-18:1_22:5	895.571	C49H85O12P	15_Human cultured cell_HEK293	MTBKS218	297.811	298.158	298.51	291.975	299.782	297.861	291.975	299.782	297.811
PI O-18:1_22:5	895.571	C49H85O12P	1_Mouse_Adrenal gland	MTBKS221	297.811	298.158	298.51	291.975	299.782	297.861	291.975	299.782	297.811
PI O-18:1_22:5	895.571	C49H85O12P	22_Mouse_Macrophage	MTBKS221	297.811	298.158	298.51	291.975	299.782	297.861	291.975	299.782	297.811
PI O-18:1_22:5	895.571	C49H85O12P	26_Mouse_Spleen	MTBKS221	297.811	298.158	298.51	291.975	299.782	297.861	291.975	299.782	297.811
PI O-18:1_22:6	893.555	C49H83O12P	13_Mouse cultured cell_3T3-L1	MTBKS218	296.401	296.932	297.516	290.664	298.787	296.549	290.664	298.787	296.401
PI O-18:1_22:6	893.555	C49H83O12P	15_Human cultured cell_HEK293	MTBKS218	296.401	296.932	297.516	290.664	298.787	296.549	290.664	298.787	296.401
PI O-18:1_22:6	893.555	C49H83O12P	19_Mouse_Kidney	MTBKS221	296.401	296.932	297.516	290.664	298.787	296.549	290.664	298.787	296.401
PI O-18:1_22:6	893.555	C49H83O12P	22_Mouse_Macrophage	MTBKS221	296.401	296.932	297.516	290.664	298.787	296.549	290.664	298.787	296.401
PI O-18:1_22:6	893.555	C49H83O12P	26_Mouse_Spleen	MTBKS221	296.401	296.932	297.516	290.664	298.787	296.549	290.664	298.787	296.401
PI O-18:1_22:6	893.555	C49H83O12P	5_Mouse_Kidney	MTBKS221	296.401	296.932	297.516	290.664	298.787	296.549	290.664	298.787	296.401
PI O-18:1_24:6	921.586	C51H87O12P	13_Mouse cultured cell_3T3-L1	MTBKS218	304.3	304.321	304.807	299.081	306.079	304.157	299.081	306.079	304.3
PI O-35:5	827.508	C44H77O12P	7_Mouse_Skeletal muscle	MTBKS221	287.678	287.351	289.316	280.418	290.525	288.077	280.418	290.525	287.678
PI O-37:4	857.555	C46H83O12P	81_Human_Plasma (SRM1950)	MTBKS222	293.475	293.902	293.868	285.749	295.148	293.562	285.749	295.215	293.475
PI O-38:4	871.571	C47H85O12P	1_Mouse_Adrenal gland	MTBKS221	295.428	295.691	296.103	288.151	297.392	295.732	288.151	297.449	295.428
PI O-40:6	895.571	C49H85O12P	22_Mouse_Macrophage	MTBKS221	297.811	298.158	298.51	291.975	299.782	297.861	291.975	299.782	297.811
PI O-40:8	891.539	C49H81O12P	10_Mouse_Testis	MTBKS221	295.45	295.6	296.063	288.014	297.096	294.979	288.014	297.096	295.45
PI O-42:10	915.539	C51H81O12P	8_Mouse_Skin	MTBKS221	297.55	297.951	298.29	292.161	299.562	297.578	292.161	299.562	297.55
PI O-42:10	915.539	C51H81O12P	6_Mouse_Liver	MTBKS221	297.55	297.951	298.29	292.161	299.562	297.578	292.161	299.562	297.55
PI O-42:11	913.524	C51H79O12P	13_Mouse cultured cell_3T3-L1	MTBKS218	297.004	296.721	297.1	290.713	298.371	296.387	290.713	298.371	297.004
PI O-42:8	919.571	C51H85O12P	10_Mouse_Testis	MTBKS221	300.811	301.119	301.387	295.719	302.681	300.742	295.719	302.659	300.811
PI O-42:9	917.555	C51H83O12P	1_Mouse_Adrenal gland	MTBKS221	300.841	300.559	300.969	295.236	302.204	300.382	295.236	302.204	300.841
PI O-44:11	941.555	C53H83O12P	1_Mouse_Adrenal gland	MTBKS221	302.602	302.759	302.93	297.37	304.353	302.482	297.37	304.353	302.602
PI O-44:12	939.539	C53H81O12P	17_Mouse_Brain	MTBKS221	302.225	302.403	302.656	296.858	303.947	301.973	296.858	303.947	302.225
PI O-44:12	939.539	C53H81O12P	5_Mouse_Kidney	MTBKS221	302.225	302.403	302.656	296.858	303.947	301.973	296.858	303.947	302.225
PI O-44:12	939.539	C53H81O12P	7_Mouse_Skeletal muscle	MTBKS221	302.225	302.403	302.656	296.858	303.947	301.973	296.858	303.947	302.225
PI O-44:12	939.539	C53H81O12P	9_Mouse_Small intestine	MTBKS221	302.225	302.403	302.656	296.858	303.947	301.973	296.858	303.947	302.225
PI O-46:11	969.586	C55H87O12P	19_Mouse_Kidney	MTBKS221	310.955	311.393	311.563	305.471	312.881	310.677	305.471	312.881	310.955
PI-Cer 18:0;O2/17:0;O	810.55	C41H82NO12P	33_Mouse_Feces	MTBKS219	290.01	290.74	290.717	282.915	292.045	290.481	282.915	292.045	290.01
PI-Cer 20:0;O2/13:0;O	782.519	C39H78NO12P	12_Mouse_Feces	MTBKS221	282.184	282.624	284.462	274.791	285.844	283.299	274.791	285.793	282.184
PI-Cer 20:0;O2/13:0;O	782.519	C39H78NO12P	33_Mouse_Feces	MTBKS219	282.184	282.624	284.462	274.791	285.844	283.299	274.791	285.793	282.184
PI-Cer 21:0;O2/13:0;O	796.535	C40H80NO12P	12_Mouse_Feces	MTBKS221	286.482	286.769	287.747	278.779	289.203	287.259	278.779	289.192	286.482
PI-Cer 21:0;O2/13:0;O	796.535	C40H80NO12P	33_Mouse_Feces	MTBKS219	286.482	286.769	287.747	278.779	289.203	287.259	278.779	289.192	286.482
PI-Cer 21:0;O2/14:0;O	810.55	C41H82NO12P	12_Mouse_Feces	MTBKS221	290.01	290.74	290.7	282.915	292.029	290.465	282.915	292.029	290.01
PI-Cer 22:0;O2/14:0;O	824.566	C42H84NO12P	12_Mouse_Feces	MTBKS221	292.762	292.971	293.396	284.077	294.931	293.023	284.077	294.898	292.762
PI-Cer 32:0;O3	768.503	C38H76NO12P	12_Mouse_Feces	MTBKS221	278.084	278.512	280.926	270.522	282.301	280.192	270.522	282.249	278.084
PI-Cer 32:0;O3	768.503	C38H76NO12P	33_Mouse_Feces	MTBKS219	278.084	278.512	280.926	270.522	282.301	280.192	270.522	282.249	278.084
PMeOH 13:0_14:0	591.403	C31H61O8P	70_Algae_Euglena gracilis	MTBKS31	255.459	255.796	255.014	243.881	255.295	254.737	243.881	255.146	255.459
PMeOH 13:0_16:0	619.434	C33H65O8P	70_Algae_Euglena gracilis	MTBKS31	257.068	257.311	257.311	245.392	257.663	257.51	245.392	257.442	257.068
PMeOH 13:0_20:5	665.419	C37H63O8P	70_Algae_Euglena gracilis	MTBKS31	254.49	254.801	255.708	248.443	256.4	256.728	248.443	256.119	254.49
PMeOH 14:0_14:0	605.419	C32H63O8P	70_Algae_Euglena gracilis	MTBKS31	254.742	255.147	255.053	243.64	255.281	254.599	243.64	255.184	254.742
PMeOH 14:0_16:0	633.45	C34H67O8P	21_Mouse_Lung	MTBKS221	260.442	260.569	260.91	248.196	261.262	261.091	248.196	261.042	260.442
PMeOH 14:0_16:0	633.45	C34H67O8P	70_Algae_Euglena gracilis	MTBKS31	260.442	260.569	260.91	248.196	261.262	261.091	248.196	261.042	260.442
PMeOH 14:0_20:3	683.466	C38H69O8P	70_Algae_Euglena gracilis	MTBKS31	262.419	262.44	263.372	254.221	263.819	263.765	254.221	263.503	262.419
PMeOH 14:0_20:4	681.45	C38H67O8P	70_Algae_Euglena gracilis	MTBKS31	258.648	258.616	259.48	251.211	260.004	260.193	251.211	259.611	258.648
PMeOH 14:0_20:5	679.434	C38H65O8P	70_Algae_Euglena gracilis	MTBKS31	258.363	258.399	259.248	251.367	260.02	260.158	251.367	259.615	258.363
PMeOH 14:0_22:6	705.45	C40H67O8P	70_Algae_Euglena gracilis	MTBKS31	262.344	262.817	263.21	256.452	263.949	264.062	256.452	263.568	262.344
PMeOH 15:0_16:0	647.466	C35H69O8P	21_Mouse_Lung	MTBKS221	260.983	261.26	261.317	248.543	261.728	261.726	248.543	261.508	260.983
PMeOH 15:0_20:4	695.466	C39H69O8P	70_Algae_Euglena gracilis	MTBKS31	262.806	263.137	264.026	254.712	264.473	264.662	254.712	264.157	262.806
PMeOH 15:0_20:5	693.45	C39H67O8P	70_Algae_Euglena gracilis	MTBKS31	261.925	262.411	263.286	255.044	263.815	264.004	255.044	263.447	261.925
PMeOH 15:0_22:5	721.481	C41H71O8P	70_Algae_Euglena gracilis	MTBKS31	268.098	269.335	269.544	260.871	270.307	269.945	260.871	269.992	268.098
PMeOH 15:0_22:6	719.466	C41H69O8P	70_Algae_Euglena gracilis	MTBKS31	264.84	265.993	266.202	258.458	267.003	266.649	258.458	266.641	264.84
PMeOH 16:0_16:0	661.481	C36H71O8P	21_Mouse_Lung	MTBKS221	262.965	263.268	263.475	252.755	263.811	263.483	252.755	263.618	262.965
PMeOH 16:0_16:0	661.481	C36H71O8P	21_Mouse_Lung	MTBKS221	262.965	263.268	263.475	252.755	263.811	263.483	252.755	263.618	262.965
PMeOH 16:0_16:0	661.481	C36H71O8P	26_Mouse_Spleen	MTBKS221	262.965	263.268	263.475	252.755	263.811	263.483	252.755	263.618	262.965
PMeOH 16:0_16:1	659.466	C36H69O8P	21_Mouse_Lung	MTBKS221	260.412	260.279	261.013	250.355	261.322	260.982	250.355	261.126	260.412
PMeOH 16:0_16:1	659.466	C36H69O8P	26_Mouse_Spleen	MTBKS221	260.412	260.279	261.013	250.355	261.322	260.982	250.355	261.126	260.412
PMeOH 16:0_18:1	687.497	C38H73O8P	17_Mouse_Brain	MTBKS221	267.603	267.679	268.172	257.488	268.511	268.462	257.488	268.315	267.603
PMeOH 16:0_18:1	687.497	C38H73O8P	21_Mouse_Lung	MTBKS221	267.603	267.679	268.172	257.488	268.511	268.462	257.488	268.315	267.603
PMeOH 16:0_18:1	687.497	C38H73O8P	26_Mouse_Spleen	MTBKS221	267.603	267.679	268.172	257.488	268.511	268.462	257.488	268.315	267.603
PMeOH 16:0_18:2	685.481	C38H71O8P	20_Mouse_Liver	MTBKS221	264.548	264.425	265.165	256.322	265.695	265.475	256.322	265.296	264.548
PMeOH 16:0_18:2	685.481	C38H71O8P	21_Mouse_Lung	MTBKS221	264.548	264.425	265.165	256.322	265.695	265.475	256.322	265.296	264.548
PMeOH 16:0_18:2	685.481	C38H71O8P	25_Mouse_Small intestine	MTBKS221	264.548	264.425	265.165	256.322	265.695	265.475	256.322	265.296	264.548
PMeOH 16:0_18:2	685.481	C38H71O8P	26_Mouse_Spleen	MTBKS221	264.548	264.425	265.165	256.322	265.695	265.475	256.322	265.296	264.548
PMeOH 16:0_18:2	685.481	C38H71O8P	62_Plant_Arabidopsis thaliana	MTBKS217	264.548	264.425	265.165	256.322	265.695	265.475	256.322	265.296	264.548
PMeOH 16:0_18:2	685.481	C38H71O8P	63_Plant_Oryza sativa	MTBKS217	264.548	264.425	265.165	256.322	265.695	265.475	256.322	265.296	264.548
PMeOH 16:0_18:2	685.481	C38H71O8P	64_Plant_Solanum melongena	MTBKS217	264.548	264.425	265.165	256.322	265.695	265.475	256.322	265.296	264.548
PMeOH 16:0_18:3	683.466	C38H69O8P	62_Plant_Arabidopsis thaliana	MTBKS217	262.419	262.44	263.372	254.221	263.818	263.765	254.221	263.503	262.419
PMeOH 16:0_18:3	683.466	C38H69O8P	63_Plant_Oryza sativa	MTBKS217	262.419	262.44	263.372	254.221	263.818	263.765	254.221	263.503	262.419
PMeOH 16:0_18:3	683.466	C38H69O8P	64_Plant_Solanum melongena	MTBKS217	262.419	262.44	263.372	254.221	263.818	263.765	254.221	263.503	262.419
PMeOH 16:0_20:4	709.481	C40H71O8P	21_Mouse_Lung	MTBKS221	264.029	264.508	265.041	257.126	265.488	265.401	257.126	265.172	264.029
PMeOH 16:0_20:4	709.481	C40H71O8P	25_Mouse_Small intestine	MTBKS221	264.029	264.508	265.041	257.126	265.488	265.401	257.126	265.172	264.029
PMeOH 16:0_20:4	709.481	C40H71O8P	26_Mouse_Spleen	MTBKS221	264.029	264.508	265.041	257.126	265.488	265.401	257.126	265.172	264.029
PMeOH 16:0_20:4	709.481	C40H71O8P	70_Algae_Euglena gracilis	MTBKS31	264.029	264.508	265.041	257.126	265.488	265.401	257.126	265.172	264.029
PMeOH 16:0_20:5	707.466	C40H69O8P	25_Mouse_Small intestine	MTBKS221	261.937	262.313	262.706	256.127	263.153	263.309	256.127	262.838	261.937
PMeOH 16:0_20:5	707.466	C40H69O8P	26_Mouse_Spleen	MTBKS221	261.937	262.313	262.706	256.127	263.153	263.309	256.127	262.838	261.937
PMeOH 16:0_20:5	707.466	C40H69O8P	70_Algae_Euglena gracilis	MTBKS31	261.937	262.313	262.706	256.127	263.153	263.309	256.127	262.838	261.937
PMeOH 16:0_22:4	737.513	C42H75O8P	21_Mouse_Lung	MTBKS221	273.954	274.898	274.855	263.579	275.572	275.147	263.579	275.315	273.954
PMeOH 16:0_22:4	737.513	C42H75O8P	26_Mouse_Spleen	MTBKS221	273.954	274.898	274.855	263.579	275.572	275.147	263.579	275.315	273.954
PMeOH 16:0_22:5	735.497	C42H73O8P	21_Mouse_Lung	MTBKS221	273.27	274.111	273.965	264.276	274.67	274.004	264.276	274.413	273.27
PMeOH 16:0_22:5	735.497	C42H73O8P	26_Mouse_Spleen	MTBKS221	273.27	274.111	273.965	264.276	274.67	274.004	264.276	274.413	273.27
PMeOH 16:0_22:6	733.481	C42H71O8P	21_Mouse_Lung	MTBKS221	269.785	270.791	270.801	263.191	271.55	271.271	263.191	271.241	269.785
PMeOH 16:0_22:6	733.481	C42H71O8P	26_Mouse_Spleen	MTBKS221	269.785	270.791	270.801	263.191	271.55	271.271	263.191	271.241	269.785
PMeOH 16:0_22:6	733.481	C42H71O8P	70_Algae_Euglena gracilis	MTBKS31	269.785	270.791	270.801	263.191	271.55	271.271	263.191	271.241	269.785
PMeOH 18:0_18:1	715.528	C40H77O8P	17_Mouse_Brain	MTBKS221	275.363	276.083	276.224	264.337	276.564	276.745	264.337	276.368	275.363
PMeOH 18:0_18:2	713.513	C40H75O8P	25_Mouse_Small intestine	MTBKS221	270.634	271.331	271.801	260.936	272.26	272.278	260.936	271.944	270.634
PMeOH 18:0_18:2	713.513	C40H75O8P	26_Mouse_Spleen	MTBKS221	270.634	271.331	271.801	260.936	272.26	272.278	260.936	271.944	270.634
PMeOH 18:0_20:4	737.513	C42H75O8P	21_Mouse_Lung	MTBKS221	273.759	274.898	274.855	263.385	275.572	275.147	263.385	275.315	273.759
PMeOH 18:0_20:4	737.513	C42H75O8P	25_Mouse_Small intestine	MTBKS221	273.759	274.898	274.855	263.385	275.572	275.147	263.385	275.315	273.759
PMeOH 18:0_20:4	737.513	C42H75O8P	26_Mouse_Spleen	MTBKS221	273.759	274.898	274.855	263.385	275.572	275.147	263.385	275.315	273.759
PMeOH 18:0_22:6	761.513	C44H75O8P	21_Mouse_Lung	MTBKS221	280.007	281.799	281.935	270.695	282.658	282.106	270.695	282.386	280.007
PMeOH 18:1_18:1	713.513	C40H75O8P	21_Mouse_Lung	MTBKS221	269.876	270.573	270.855	260.927	271.314	271.332	260.927	270.998	269.876
PMeOH 18:1_18:2	711.497	C40H73O8P	21_Mouse_Lung	MTBKS221	269.061	269.539	269.821	261.219	270.28	270.057	261.219	269.965	269.061
PMeOH 18:1_18:2	711.497	C40H73O8P	26_Mouse_Spleen	MTBKS221	269.061	269.539	269.821	261.219	270.28	270.057	261.219	269.965	269.061
PMeOH 18:2_18:2	709.481	C40H71O8P	62_Plant_Arabidopsis thaliana	MTBKS217	262.502	262.912	263.319	256.862	263.819	263.975	256.862	263.451	262.502
PMeOH 18:2_18:2	709.481	C40H71O8P	63_Plant_Oryza sativa	MTBKS217	262.502	262.912	263.319	256.862	263.819	263.975	256.862	263.451	262.502
PMeOH 18:2_18:2	709.481	C40H71O8P	64_Plant_Solanum melongena	MTBKS217	262.502	262.912	263.319	256.862	263.819	263.975	256.862	263.451	262.502
PMeOH 18:2_18:3	707.466	C40H69O8P	62_Plant_Arabidopsis thaliana	MTBKS217	261.642	262.061	262.454	256.049	262.954	263.11	256.049	262.586	261.642
PMeOH 18:2_18:3	707.466	C40H69O8P	63_Plant_Oryza sativa	MTBKS217	261.642	262.061	262.454	256.049	262.954	263.11	256.049	262.586	261.642
PMeOH 18:2_18:3	707.466	C40H69O8P	64_Plant_Solanum melongena	MTBKS217	261.642	262.061	262.454	256.049	262.954	263.11	256.049	262.586	261.642
PMeOH 18:3_18:3	705.45	C40H67O8P	62_Plant_Arabidopsis thaliana	MTBKS217	262.186	262.659	263.052	256.294	263.8	263.904	256.294	263.419	262.186
PMeOH 18:3_18:3	705.45	C40H67O8P	63_Plant_Oryza sativa	MTBKS217	262.186	262.659	263.052	256.294	263.8	263.904	256.294	263.419	262.186
PMeOH 18:3_18:3	705.45	C40H67O8P	64_Plant_Solanum melongena	MTBKS217	262.186	262.659	263.052	256.294	263.8	263.904	256.294	263.419	262.186
PMeOH 20:2_20:5	759.497	C44H73O8P	70_Algae_Euglena gracilis	MTBKS31	274.769	276.136	276.104	266.974	276.877	276.613	266.974	276.552	274.769
PMeOH 20:2_22:5	787.528	C46H77O8P	70_Algae_Euglena gracilis	MTBKS31	281.371	283.747	283.959	274.173	284.758	283.788	274.173	284.419	281.371
PMeOH 20:3_20:5	757.481	C44H71O8P	70_Algae_Euglena gracilis	MTBKS31	271.404	273.082	272.973	264.829	273.909	273.631	264.829	273.584	271.404
PMeOH 20:3_22:5	785.513	C46H75O8P	70_Algae_Euglena gracilis	MTBKS31	280.902	283.2	283.286	273.213	284.073	283.619	273.213	283.733	280.902
PMeOH 20:4_20:5	755.466	C44H69O8P	70_Algae_Euglena gracilis	MTBKS31	269.67	271.78	271.721	263.996	272.553	272.191	263.996	272.079	269.67
PMeOH 20:4_22:5	783.497	C46H73O8P	70_Algae_Euglena gracilis	MTBKS31	279.069	281.757	281.81	272.515	282.848	282.01	272.515	282.436	279.069
PMeOH 20:5_20:5	753.45	C44H67O8P	70_Algae_Euglena gracilis	MTBKS31	266.663	268.703	268.644	260.718	269.408	269.059	260.718	269.002	266.663
PMeOH 20:5_20:5	753.45	C44H67O8P	70_Algae_Euglena gracilis	MTBKS31	266.663	268.703	268.644	260.718	269.408	269.059	260.718	269.002	266.663
PMeOH 20:5_22:5	781.481	C46H71O8P	70_Algae_Euglena gracilis	MTBKS31	274.438	276.93	277.033	268.932	278.117	277.352	268.932	277.391	274.438
PMeOH 20:5_22:6	779.466	C46H69O8P	70_Algae_Euglena gracilis	MTBKS31	272.513	274.143	274.246	265.99	275.077	274.463	265.99	274.604	272.513
PMeOH 22:5_22:6	807.497	C48H73O8P	21_Mouse_Lung	MTBKS221	281.714	283.086	283.582	273.45	285.133	283.465	273.45	284.407	281.714
PS 15:0_15:0	706.466	C36H70NO10P	12_Mouse_Feces	MTBKS221	270.733	271.444	271.04	260.074	271.425	269.12	260.074	271.492	270.733
PS 15:0_15:0	706.466	C36H70NO10P	33_Mouse_Feces	MTBKS219	270.733	271.444	271.04	260.074	271.425	269.12	260.074	271.492	270.733
PS 16:0_16:0	734.498	C38H74NO10P	10_Mouse_Testis	MTBKS221	276.993	277.925	277.741	266.103	278.132	275.934	266.103	278.193	276.993
PS 16:0_16:0	734.498	C38H74NO10P	22_Mouse_Macrophage	MTBKS221	276.993	277.925	277.741	266.103	278.132	275.934	266.103	278.193	276.993
PS 16:0_16:0	734.498	C38H74NO10P	26_Mouse_Spleen	MTBKS221	276.993	277.925	277.741	266.103	278.132	275.934	266.103	278.193	276.993
PS 16:0_16:0	734.498	C38H74NO10P	26_Mouse_Spleen	MTBKS221	276.993	277.925	277.741	266.103	278.132	275.934	266.103	278.193	276.993
PS 16:0_16:0	734.498	C38H74NO10P	30_Mouse_Adrenal gland	MTBKS219	276.993	277.925	277.741	266.103	278.132	275.934	266.103	278.193	276.993
PS 16:0_16:0	734.498	C38H74NO10P	31_Mouse_Brain	MTBKS219	276.993	277.925	277.741	266.103	278.132	275.934	266.103	278.193	276.993
PS 16:0_16:0	734.498	C38H74NO10P	35_Mouse_Kidney	MTBKS219	276.993	277.925	277.741	266.103	278.132	275.934	266.103	278.193	276.993
PS 16:0_16:0	734.498	C38H74NO10P	36_Mouse_Large intestine	MTBKS219	276.993	277.925	277.741	266.103	278.132	275.934	266.103	278.193	276.993
PS 16:0_16:0	734.498	C38H74NO10P	38_Mouse_Lung	MTBKS219	276.993	277.925	277.741	266.103	278.132	275.934	266.103	278.193	276.993
PS 16:0_16:0	734.498	C38H74NO10P	39_Mouse_Pancreas	MTBKS219	276.993	277.925	277.741	266.103	278.132	275.934	266.103	278.193	276.993
PS 16:0_16:0	734.498	C38H74NO10P	42_Mouse_Skin	MTBKS219	276.993	277.925	277.741	266.103	278.132	275.934	266.103	278.193	276.993
PS 16:0_16:0	734.498	C38H74NO10P	43_Mouse_Small intestine	MTBKS219	276.993	277.925	277.741	266.103	278.132	275.934	266.103	278.193	276.993
PS 16:0_16:0	734.498	C38H74NO10P	44_Mouse_Spleen	MTBKS219	276.993	277.925	277.741	266.103	278.132	275.934	266.103	278.193	276.993
PS 16:0_16:0	734.498	C38H74NO10P	45_Mouse_Testis	MTBKS219	276.993	277.925	277.741	266.103	278.132	275.934	266.103	278.193	276.993
PS 16:0_16:0	734.498	C38H74NO10P	5_Mouse_Kidney	MTBKS221	276.993	277.925	277.741	266.103	278.132	275.934	266.103	278.193	276.993
PS 16:0_16:1	732.482	C38H72NO10P	13_Mouse cultured cell_3T3-L1	MTBKS218	275.842	276.709	276.98	265.906	277.365	275.001	265.906	277.432	275.842
PS 16:0_16:1	732.482	C38H72NO10P	14_Mouse cultured cell_C2C12	MTBKS218	275.842	276.709	276.98	265.906	277.365	275.001	265.906	277.432	275.842
PS 16:0_16:1	732.482	C38H72NO10P	14_Mouse cultured cell_C2C12	MTBKS218	275.842	276.709	276.98	265.906	277.365	275.001	265.906	277.432	275.842
PS 16:0_16:1	732.482	C38H72NO10P	15_Human cultured cell_HEK293	MTBKS218	275.842	276.709	276.98	265.906	277.365	275.001	265.906	277.432	275.842
PS 16:0_16:1	732.482	C38H72NO10P	16_Human cultured cell_HeLa	MTBKS218	275.842	276.709	276.98	265.906	277.365	275.001	265.906	277.432	275.842
PS 16:0_16:1	732.482	C38H72NO10P	31_Mouse_Brain	MTBKS219	275.842	276.709	276.98	265.906	277.365	275.001	265.906	277.432	275.842
PS 16:0_16:1	732.482	C38H72NO10P	32_Mouse_Eye	MTBKS219	275.842	276.709	276.98	265.906	277.365	275.001	265.906	277.432	275.842
PS 16:0_16:1	732.482	C38H72NO10P	35_Mouse_Kidney	MTBKS219	275.842	276.709	276.98	265.906	277.365	275.001	265.906	277.432	275.842
PS 16:0_16:1	732.482	C38H72NO10P	36_Mouse_Large intestine	MTBKS219	275.842	276.709	276.98	265.906	277.365	275.001	265.906	277.432	275.842
PS 16:0_16:1	732.482	C38H72NO10P	38_Mouse_Lung	MTBKS219	275.842	276.709	276.98	265.906	277.365	275.001	265.906	277.432	275.842
PS 16:0_16:1	732.482	C38H72NO10P	42_Mouse_Skin	MTBKS219	275.842	276.709	276.98	265.906	277.365	275.001	265.906	277.432	275.842
PS 16:0_16:1	732.482	C38H72NO10P	44_Mouse_Spleen	MTBKS219	275.842	276.709	276.98	265.906	277.365	275.001	265.906	277.432	275.842
PS 16:0_16:1	732.482	C38H72NO10P	45_Mouse_Testis	MTBKS219	275.842	276.709	276.98	265.906	277.365	275.001	265.906	277.432	275.842
PS 16:0_18:0	762.529	C40H78NO10P	22_Mouse_Macrophage	MTBKS221	281.263	282.912	284.166	272.056	284.619	282.98	272.056	284.634	281.263
PS 16:0_18:1	760.513	C40H76NO10P	10_Mouse_Testis	MTBKS221	279.997	282.014	283.733	271.232	284.135	282.204	271.232	284.202	279.997
PS 16:0_18:1	760.513	C40H76NO10P	11_Mouse_White adipose tissue	MTBKS221	279.997	282.014	283.733	271.232	284.135	282.204	271.232	284.202	279.997
PS 16:0_18:1	760.513	C40H76NO10P	14_Mouse cultured cell_C2C12	MTBKS218	279.997	282.014	283.733	271.232	284.135	282.204	271.232	284.202	279.997
PS 16:0_18:1	760.513	C40H76NO10P	15_Human cultured cell_HEK293	MTBKS218	279.997	282.014	283.733	271.232	284.135	282.204	271.232	284.202	279.997
PS 16:0_18:1	760.513	C40H76NO10P	16_Human cultured cell_HeLa	MTBKS218	279.997	282.014	283.733	271.232	284.135	282.204	271.232	284.202	279.997
PS 16:0_18:1	760.513	C40H76NO10P	17_Mouse_Brain	MTBKS221	279.997	282.014	283.733	271.232	284.135	282.204	271.232	284.202	279.997
PS 16:0_18:1	760.513	C40H76NO10P	1_Mouse_Adrenal gland	MTBKS221	279.997	282.014	283.733	271.232	284.135	282.204	271.232	284.202	279.997
PS 16:0_18:1	760.513	C40H76NO10P	26_Mouse_Spleen	MTBKS221	279.997	282.014	283.733	271.232	284.135	282.204	271.232	284.202	279.997
PS 16:0_18:1	760.513	C40H76NO10P	26_Mouse_Spleen	MTBKS221	279.997	282.014	283.733	271.232	284.135	282.204	271.232	284.202	279.997
PS 16:0_18:1	760.513	C40H76NO10P	2_Mouse_Brain	MTBKS221	279.997	282.014	283.733	271.232	284.135	282.204	271.232	284.202	279.997
PS 16:0_18:1	760.513	C40H76NO10P	30_Mouse_Adrenal gland	MTBKS219	279.997	282.014	283.733	271.232	284.135	282.204	271.232	284.202	279.997
PS 16:0_18:1	760.513	C40H76NO10P	31_Mouse_Brain	MTBKS219	279.997	282.014	283.733	271.232	284.135	282.204	271.232	284.202	279.997
PS 16:0_18:1	760.513	C40H76NO10P	32_Mouse_Eye	MTBKS219	279.997	282.014	283.733	271.232	284.135	282.204	271.232	284.202	279.997
PS 16:0_18:1	760.513	C40H76NO10P	34_Mouse_Heart	MTBKS219	279.997	282.014	283.733	271.232	284.135	282.204	271.232	284.202	279.997
PS 16:0_18:1	760.513	C40H76NO10P	35_Mouse_Kidney	MTBKS219	279.997	282.014	283.733	271.232	284.135	282.204	271.232	284.202	279.997
PS 16:0_18:1	760.513	C40H76NO10P	36_Mouse_Large intestine	MTBKS219	279.997	282.014	283.733	271.232	284.135	282.204	271.232	284.202	279.997
PS 16:0_18:1	760.513	C40H76NO10P	37_Mouse_Liver	MTBKS219	279.997	282.014	283.733	271.232	284.135	282.204	271.232	284.202	279.997
PS 16:0_18:1	760.513	C40H76NO10P	38_Mouse_Lung	MTBKS219	279.997	282.014	283.733	271.232	284.135	282.204	271.232	284.202	279.997
PS 16:0_18:1	760.513	C40H76NO10P	39_Mouse_Pancreas	MTBKS219	279.997	282.014	283.733	271.232	284.135	282.204	271.232	284.202	279.997
PS 16:0_18:1	760.513	C40H76NO10P	41_Mouse_Skeletal muscle	MTBKS219	279.997	282.014	283.733	271.232	284.135	282.204	271.232	284.202	279.997
PS 16:0_18:1	760.513	C40H76NO10P	42_Mouse_Skin	MTBKS219	279.997	282.014	283.733	271.232	284.135	282.204	271.232	284.202	279.997
PS 16:0_18:1	760.513	C40H76NO10P	43_Mouse_Small intestine	MTBKS219	279.997	282.014	283.733	271.232	284.135	282.204	271.232	284.202	279.997
PS 16:0_18:1	760.513	C40H76NO10P	44_Mouse_Spleen	MTBKS219	279.997	282.014	283.733	271.232	284.135	282.204	271.232	284.202	279.997
PS 16:0_18:1	760.513	C40H76NO10P	45_Mouse_Testis	MTBKS219	279.997	282.014	283.733	271.232	284.135	282.204	271.232	284.202	279.997
PS 16:0_18:1	760.513	C40H76NO10P	4_Mouse_Eye	MTBKS221	279.997	282.014	283.733	271.232	284.135	282.204	271.232	284.202	279.997
PS 16:0_18:1	760.513	C40H76NO10P	66_Algae_A. protothecoides	MTBKS31	279.997	282.014	283.733	271.232	284.135	282.204	271.232	284.202	279.997
PS 16:0_18:1	760.513	C40H76NO10P	7_Mouse_Skeletal muscle	MTBKS221	279.997	282.014	283.733	271.232	284.135	282.204	271.232	284.202	279.997
PS 16:0_18:1	760.513	C40H76NO10P	9_Mouse_Small intestine	MTBKS221	279.997	282.014	283.733	271.232	284.135	282.204	271.232	284.202	279.997
PS 16:0_18:1;O3	808.498	C40H76NO13P	3_Mouse_Brown adipose tissue	MTBKS221	284.858	285.356	286.074	276.278	287.315	285.082	276.278	287.315	284.858
PS 16:0_18:2	758.498	C40H74NO10P	10_Mouse_Testis	MTBKS221	276.821	278.958	280.76	268.716	281.183	278.769	268.716	281.25	276.821
PS 16:0_18:2	758.498	C40H74NO10P	11_Mouse_White adipose tissue	MTBKS221	276.821	278.958	280.76	268.716	281.183	278.769	268.716	281.25	276.821
PS 16:0_18:2	758.498	C40H74NO10P	1_Mouse_Adrenal gland	MTBKS221	276.821	278.958	280.76	268.716	281.183	278.769	268.716	281.25	276.821
PS 16:0_18:2	758.498	C40H74NO10P	21_Mouse_Lung	MTBKS221	276.821	278.958	280.76	268.716	281.183	278.769	268.716	281.25	276.821
PS 16:0_18:2	758.498	C40H74NO10P	22_Mouse_Macrophage	MTBKS221	276.821	278.958	280.76	268.716	281.183	278.769	268.716	281.25	276.821
PS 16:0_18:2	758.498	C40H74NO10P	26_Mouse_Spleen	MTBKS221	276.821	278.958	280.76	268.716	281.183	278.769	268.716	281.25	276.821
PS 16:0_18:2	758.498	C40H74NO10P	30_Mouse_Adrenal gland	MTBKS219	276.821	278.958	280.76	268.716	281.183	278.769	268.716	281.25	276.821
PS 16:0_18:2	758.498	C40H74NO10P	31_Mouse_Brain	MTBKS219	276.821	278.958	280.76	268.716	281.183	278.769	268.716	281.25	276.821
PS 16:0_18:2	758.498	C40H74NO10P	32_Mouse_Eye	MTBKS219	276.821	278.958	280.76	268.716	281.183	278.769	268.716	281.25	276.821
PS 16:0_18:2	758.498	C40H74NO10P	34_Mouse_Heart	MTBKS219	276.821	278.958	280.76	268.716	281.183	278.769	268.716	281.25	276.821
PS 16:0_18:2	758.498	C40H74NO10P	35_Mouse_Kidney	MTBKS219	276.821	278.958	280.76	268.716	281.183	278.769	268.716	281.25	276.821
PS 16:0_18:2	758.498	C40H74NO10P	36_Mouse_Large intestine	MTBKS219	276.821	278.958	280.76	268.716	281.183	278.769	268.716	281.25	276.821
PS 16:0_18:2	758.498	C40H74NO10P	37_Mouse_Liver	MTBKS219	276.821	278.958	280.76	268.716	281.183	278.769	268.716	281.25	276.821
PS 16:0_18:2	758.498	C40H74NO10P	38_Mouse_Lung	MTBKS219	276.821	278.958	280.76	268.716	281.183	278.769	268.716	281.25	276.821
PS 16:0_18:2	758.498	C40H74NO10P	39_Mouse_Pancreas	MTBKS219	276.821	278.958	280.76	268.716	281.183	278.769	268.716	281.25	276.821
PS 16:0_18:2	758.498	C40H74NO10P	3_Mouse_Brown adipose tissue	MTBKS221	276.821	278.958	280.76	268.716	281.183	278.769	268.716	281.25	276.821
PS 16:0_18:2	758.498	C40H74NO10P	42_Mouse_Skin	MTBKS219	276.821	278.958	280.76	268.716	281.183	278.769	268.716	281.25	276.821
PS 16:0_18:2	758.498	C40H74NO10P	43_Mouse_Small intestine	MTBKS219	276.821	278.958	280.76	268.716	281.183	278.769	268.716	281.25	276.821
PS 16:0_18:2	758.498	C40H74NO10P	44_Mouse_Spleen	MTBKS219	276.821	278.958	280.76	268.716	281.183	278.769	268.716	281.25	276.821
PS 16:0_18:2	758.498	C40H74NO10P	45_Mouse_Testis	MTBKS219	276.821	278.958	280.76	268.716	281.183	278.769	268.716	281.25	276.821
PS 16:0_18:2	758.498	C40H74NO10P	5_Mouse_Kidney	MTBKS221	276.821	278.958	280.76	268.716	281.183	278.769	268.716	281.25	276.821
PS 16:0_18:2	758.498	C40H74NO10P	66_Algae_A. protothecoides	MTBKS31	276.821	278.958	280.76	268.716	281.183	278.769	268.716	281.25	276.821
PS 16:0_18:2	758.498	C40H74NO10P	67_Algae_Chlorella sorokiniana	MTBKS31	276.821	278.958	280.76	268.716	281.183	278.769	268.716	281.25	276.821
PS 16:0_18:2	758.498	C40H74NO10P	68_Algae_Chlorella variabilis	MTBKS31	276.821	278.958	280.76	268.716	281.183	278.769	268.716	281.25	276.821
PS 16:0_18:2	758.498	C40H74NO10P	6_Mouse_Liver	MTBKS221	276.821	278.958	280.76	268.716	281.183	278.769	268.716	281.25	276.821
PS 16:0_18:2	758.498	C40H74NO10P	7_Mouse_Skeletal muscle	MTBKS221	276.821	278.958	280.76	268.716	281.183	278.769	268.716	281.25	276.821
PS 16:0_18:2	758.498	C40H74NO10P	9_Mouse_Small intestine	MTBKS221	276.821	278.958	280.76	268.716	281.183	278.769	268.716	281.25	276.821
PS 16:0_18:3	756.482	C40H72NO10P	66_Algae_A. protothecoides	MTBKS31	273.813	275.92	277.906	266.434	278.378	275.98	266.434	278.446	273.813
PS 16:0_18:3	756.482	C40H72NO10P	67_Algae_Chlorella sorokiniana	MTBKS31	273.813	275.92	277.906	266.434	278.378	275.98	266.434	278.446	273.813
PS 16:0_20:3	784.513	C42H76NO10P	10_Mouse_Testis	MTBKS221	280.064	283.104	284.898	272.395	285.684	283.182	272.395	285.746	280.064
PS 16:0_20:3	784.513	C42H76NO10P	31_Mouse_Brain	MTBKS219	280.064	283.104	284.898	272.395	285.684	283.182	272.395	285.746	280.064
PS 16:0_20:3	784.513	C42H76NO10P	32_Mouse_Eye	MTBKS219	280.064	283.104	284.898	272.395	285.684	283.182	272.395	285.746	280.064
PS 16:0_20:3	784.513	C42H76NO10P	34_Mouse_Heart	MTBKS219	280.064	283.104	284.898	272.395	285.684	283.182	272.395	285.746	280.064
PS 16:0_20:3	784.513	C42H76NO10P	35_Mouse_Kidney	MTBKS219	280.064	283.104	284.898	272.395	285.684	283.182	272.395	285.746	280.064
PS 16:0_20:3	784.513	C42H76NO10P	36_Mouse_Large intestine	MTBKS219	280.064	283.104	284.898	272.395	285.684	283.182	272.395	285.746	280.064
PS 16:0_20:3	784.513	C42H76NO10P	37_Mouse_Liver	MTBKS219	280.064	283.104	284.898	272.395	285.684	283.182	272.395	285.746	280.064
PS 16:0_20:3	784.513	C42H76NO10P	38_Mouse_Lung	MTBKS219	280.064	283.104	284.898	272.395	285.684	283.182	272.395	285.746	280.064
PS 16:0_20:3	784.513	C42H76NO10P	39_Mouse_Pancreas	MTBKS219	280.064	283.104	284.898	272.395	285.684	283.182	272.395	285.746	280.064
PS 16:0_20:3	784.513	C42H76NO10P	42_Mouse_Skin	MTBKS219	280.064	283.104	284.898	272.395	285.684	283.182	272.395	285.746	280.064
PS 16:0_20:3	784.513	C42H76NO10P	43_Mouse_Small intestine	MTBKS219	280.064	283.104	284.898	272.395	285.684	283.182	272.395	285.746	280.064
PS 16:0_20:3	784.513	C42H76NO10P	44_Mouse_Spleen	MTBKS219	280.064	283.104	284.898	272.395	285.684	283.182	272.395	285.746	280.064
PS 16:0_20:3	784.513	C42H76NO10P	45_Mouse_Testis	MTBKS219	280.064	283.104	284.898	272.395	285.684	283.182	272.395	285.746	280.064
PS 16:0_20:4	782.498	C42H74NO10P	10_Mouse_Testis	MTBKS221	280.52	283.152	285.325	273.222	285.837	282.819	273.222	286.141	280.52
PS 16:0_20:4	782.498	C42H74NO10P	13_Mouse cultured cell_3T3-L1	MTBKS218	280.52	283.152	285.325	273.222	285.837	282.819	273.222	286.141	280.52
PS 16:0_20:4	782.498	C42H74NO10P	16_Human cultured cell_HeLa	MTBKS218	280.52	283.152	285.325	273.222	285.837	282.819	273.222	286.141	280.52
PS 16:0_20:4	782.498	C42H74NO10P	19_Mouse_Kidney	MTBKS221	280.52	283.152	285.325	273.222	285.837	282.819	273.222	286.141	280.52
PS 16:0_20:4	782.498	C42H74NO10P	1_Mouse_Adrenal gland	MTBKS221	280.52	283.152	285.325	273.222	285.837	282.819	273.222	286.141	280.52
PS 16:0_20:4	782.498	C42H74NO10P	20_Mouse_Liver	MTBKS221	280.52	283.152	285.325	273.222	285.837	282.819	273.222	286.141	280.52
PS 16:0_20:4	782.498	C42H74NO10P	21_Mouse_Lung	MTBKS221	280.52	283.152	285.325	273.222	285.837	282.819	273.222	286.141	280.52
PS 16:0_20:4	782.498	C42H74NO10P	22_Mouse_Macrophage	MTBKS221	280.52	283.152	285.325	273.222	285.837	282.819	273.222	286.141	280.52
PS 16:0_20:4	782.498	C42H74NO10P	26_Mouse_Spleen	MTBKS221	280.52	283.152	285.325	273.222	285.837	282.819	273.222	286.141	280.52
PS 16:0_20:4	782.498	C42H74NO10P	2_Mouse_Brain	MTBKS221	280.52	283.152	285.325	273.222	285.837	282.819	273.222	286.141	280.52
PS 16:0_20:4	782.498	C42H74NO10P	30_Mouse_Adrenal gland	MTBKS219	280.52	283.152	285.325	273.222	285.837	282.819	273.222	286.141	280.52
PS 16:0_20:4	782.498	C42H74NO10P	31_Mouse_Brain	MTBKS219	280.52	283.152	285.325	273.222	285.837	282.819	273.222	286.141	280.52
PS 16:0_20:4	782.498	C42H74NO10P	32_Mouse_Eye	MTBKS219	280.52	283.152	285.325	273.222	285.837	282.819	273.222	286.141	280.52
PS 16:0_20:4	782.498	C42H74NO10P	34_Mouse_Heart	MTBKS219	280.52	283.152	285.325	273.222	285.837	282.819	273.222	286.141	280.52
PS 16:0_20:4	782.498	C42H74NO10P	35_Mouse_Kidney	MTBKS219	280.52	283.152	285.325	273.222	285.837	282.819	273.222	286.141	280.52
PS 16:0_20:4	782.498	C42H74NO10P	36_Mouse_Large intestine	MTBKS219	280.52	283.152	285.325	273.222	285.837	282.819	273.222	286.141	280.52
PS 16:0_20:4	782.498	C42H74NO10P	37_Mouse_Liver	MTBKS219	280.52	283.152	285.325	273.222	285.837	282.819	273.222	286.141	280.52
PS 16:0_20:4	782.498	C42H74NO10P	38_Mouse_Lung	MTBKS219	280.52	283.152	285.325	273.222	285.837	282.819	273.222	286.141	280.52
PS 16:0_20:4	782.498	C42H74NO10P	39_Mouse_Pancreas	MTBKS219	280.52	283.152	285.325	273.222	285.837	282.819	273.222	286.141	280.52
PS 16:0_20:4	782.498	C42H74NO10P	42_Mouse_Skin	MTBKS219	280.52	283.152	285.325	273.222	285.837	282.819	273.222	286.141	280.52
PS 16:0_20:4	782.498	C42H74NO10P	43_Mouse_Small intestine	MTBKS219	280.52	283.152	285.325	273.222	285.837	282.819	273.222	286.141	280.52
PS 16:0_20:4	782.498	C42H74NO10P	44_Mouse_Spleen	MTBKS219	280.52	283.152	285.325	273.222	285.837	282.819	273.222	286.141	280.52
PS 16:0_20:4	782.498	C42H74NO10P	45_Mouse_Testis	MTBKS219	280.52	283.152	285.325	273.222	285.837	282.819	273.222	286.141	280.52
PS 16:0_20:4	782.498	C42H74NO10P	4_Mouse_Eye	MTBKS221	280.52	283.152	285.325	273.222	285.837	282.819	273.222	286.141	280.52
PS 16:0_20:4	782.498	C42H74NO10P	5_Mouse_Kidney	MTBKS221	280.52	283.152	285.325	273.222	285.837	282.819	273.222	286.141	280.52
PS 16:0_20:4	782.498	C42H74NO10P	6_Mouse_Liver	MTBKS221	280.52	283.152	285.325	273.222	285.837	282.819	273.222	286.141	280.52
PS 16:0_20:5	780.482	C42H72NO10P	13_Mouse cultured cell_3T3-L1	MTBKS218	277.578	280.244	282.686	270.445	283.143	280.466	270.445	283.447	277.578
PS 16:0_20:5	780.482	C42H72NO10P	26_Mouse_Spleen	MTBKS221	277.578	280.244	282.686	270.445	283.143	280.466	270.445	283.447	277.578
PS 16:0_20:5	780.482	C42H72NO10P	31_Mouse_Brain	MTBKS219	277.578	280.244	282.686	270.445	283.143	280.466	270.445	283.447	277.578
PS 16:0_20:5	780.482	C42H72NO10P	35_Mouse_Kidney	MTBKS219	277.578	280.244	282.686	270.445	283.143	280.466	270.445	283.447	277.578
PS 16:0_20:5	780.482	C42H72NO10P	37_Mouse_Liver	MTBKS219	277.578	280.244	282.686	270.445	283.143	280.466	270.445	283.447	277.578
PS 16:0_20:5	780.482	C42H72NO10P	38_Mouse_Lung	MTBKS219	277.578	280.244	282.686	270.445	283.143	280.466	270.445	283.447	277.578
PS 16:0_20:5	780.482	C42H72NO10P	39_Mouse_Pancreas	MTBKS219	277.578	280.244	282.686	270.445	283.143	280.466	270.445	283.447	277.578
PS 16:0_20:5	780.482	C42H72NO10P	44_Mouse_Spleen	MTBKS219	277.578	280.244	282.686	270.445	283.143	280.466	270.445	283.447	277.578
PS 16:0_20:5	780.482	C42H72NO10P	5_Mouse_Kidney	MTBKS221	277.578	280.244	282.686	270.445	283.143	280.466	270.445	283.447	277.578
PS 16:0_20:5	780.482	C42H72NO10P	6_Mouse_Liver	MTBKS221	277.578	280.244	282.686	270.445	283.143	280.466	270.445	283.447	277.578
PS 16:0_22:5	808.513	C44H76NO10P	8_Mouse_Skin	MTBKS221	283.575	286.78	289.055	277.125	289.496	286.719	277.125	289.828	283.575
PS 16:0_22:6	806.498	C44H74NO10P	10_Mouse_Testis	MTBKS221	284.257	286.53	288.53	277.07	288.998	285.839	277.07	289.303	284.257
PS 16:0_22:6	806.498	C44H74NO10P	11_Mouse_White adipose tissue	MTBKS221	284.257	286.53	288.53	277.07	288.998	285.839	277.07	289.303	284.257
PS 16:0_22:6	806.498	C44H74NO10P	13_Mouse cultured cell_3T3-L1	MTBKS218	284.257	286.53	288.53	277.07	288.998	285.839	277.07	289.303	284.257
PS 16:0_22:6	806.498	C44H74NO10P	19_Mouse_Kidney	MTBKS221	284.257	286.53	288.53	277.07	288.998	285.839	277.07	289.303	284.257
PS 16:0_22:6	806.498	C44H74NO10P	1_Mouse_Adrenal gland	MTBKS221	284.257	286.53	288.53	277.07	288.998	285.839	277.07	289.303	284.257
PS 16:0_22:6	806.498	C44H74NO10P	20_Mouse_Liver	MTBKS221	284.257	286.53	288.53	277.07	288.998	285.839	277.07	289.303	284.257
PS 16:0_22:6	806.498	C44H74NO10P	20_Mouse_Liver	MTBKS221	284.257	286.53	288.53	277.07	288.998	285.839	277.07	289.303	284.257
PS 16:0_22:6	806.498	C44H74NO10P	21_Mouse_Lung	MTBKS221	284.257	286.53	288.53	277.07	288.998	285.839	277.07	289.303	284.257
PS 16:0_22:6	806.498	C44H74NO10P	21_Mouse_Lung	MTBKS221	284.257	286.53	288.53	277.07	288.998	285.839	277.07	289.303	284.257
PS 16:0_22:6	806.498	C44H74NO10P	22_Mouse_Macrophage	MTBKS221	284.257	286.53	288.53	277.07	288.998	285.839	277.07	289.303	284.257
PS 16:0_22:6	806.498	C44H74NO10P	24_Mouse_Skeletal muscle	MTBKS221	284.257	286.53	288.53	277.07	288.998	285.839	277.07	289.303	284.257
PS 16:0_22:6	806.498	C44H74NO10P	26_Mouse_Spleen	MTBKS221	284.257	286.53	288.53	277.07	288.998	285.839	277.07	289.303	284.257
PS 16:0_22:6	806.498	C44H74NO10P	26_Mouse_Spleen	MTBKS221	284.257	286.53	288.53	277.07	288.998	285.839	277.07	289.303	284.257
PS 16:0_22:6	806.498	C44H74NO10P	30_Mouse_Adrenal gland	MTBKS219	284.257	286.53	288.53	277.07	288.998	285.839	277.07	289.303	284.257
PS 16:0_22:6	806.498	C44H74NO10P	31_Mouse_Brain	MTBKS219	284.257	286.53	288.53	277.07	288.998	285.839	277.07	289.303	284.257
PS 16:0_22:6	806.498	C44H74NO10P	32_Mouse_Eye	MTBKS219	284.257	286.53	288.53	277.07	288.998	285.839	277.07	289.303	284.257
PS 16:0_22:6	806.498	C44H74NO10P	34_Mouse_Heart	MTBKS219	284.257	286.53	288.53	277.07	288.998	285.839	277.07	289.303	284.257
PS 16:0_22:6	806.498	C44H74NO10P	35_Mouse_Kidney	MTBKS219	284.257	286.53	288.53	277.07	288.998	285.839	277.07	289.303	284.257
PS 16:0_22:6	806.498	C44H74NO10P	36_Mouse_Large intestine	MTBKS219	284.257	286.53	288.53	277.07	288.998	285.839	277.07	289.303	284.257
PS 16:0_22:6	806.498	C44H74NO10P	37_Mouse_Liver	MTBKS219	284.257	286.53	288.53	277.07	288.998	285.839	277.07	289.303	284.257
PS 16:0_22:6	806.498	C44H74NO10P	38_Mouse_Lung	MTBKS219	284.257	286.53	288.53	277.07	288.998	285.839	277.07	289.303	284.257
PS 16:0_22:6	806.498	C44H74NO10P	39_Mouse_Pancreas	MTBKS219	284.257	286.53	288.53	277.07	288.998	285.839	277.07	289.303	284.257
PS 16:0_22:6	806.498	C44H74NO10P	3_Mouse_Brown adipose tissue	MTBKS221	284.257	286.53	288.53	277.07	288.998	285.839	277.07	289.303	284.257
PS 16:0_22:6	806.498	C44H74NO10P	3_Mouse_Brown adipose tissue	MTBKS221	284.257	286.53	288.53	277.07	288.998	285.839	277.07	289.303	284.257
PS 16:0_22:6	806.498	C44H74NO10P	41_Mouse_Skeletal muscle	MTBKS219	284.257	286.53	288.53	277.07	288.998	285.839	277.07	289.303	284.257
PS 16:0_22:6	806.498	C44H74NO10P	42_Mouse_Skin	MTBKS219	284.257	286.53	288.53	277.07	288.998	285.839	277.07	289.303	284.257
PS 16:0_22:6	806.498	C44H74NO10P	43_Mouse_Small intestine	MTBKS219	284.257	286.53	288.53	277.07	288.998	285.839	277.07	289.303	284.257
PS 16:0_22:6	806.498	C44H74NO10P	44_Mouse_Spleen	MTBKS219	284.257	286.53	288.53	277.07	288.998	285.839	277.07	289.303	284.257
PS 16:0_22:6	806.498	C44H74NO10P	45_Mouse_Testis	MTBKS219	284.257	286.53	288.53	277.07	288.998	285.839	277.07	289.303	284.257
PS 16:0_22:6	806.498	C44H74NO10P	4_Mouse_Eye	MTBKS221	284.257	286.53	288.53	277.07	288.998	285.839	277.07	289.303	284.257
PS 16:0_22:6	806.498	C44H74NO10P	5_Mouse_Kidney	MTBKS221	284.257	286.53	288.53	277.07	288.998	285.839	277.07	289.303	284.257
PS 16:0_22:6	806.498	C44H74NO10P	6_Mouse_Liver	MTBKS221	284.257	286.53	288.53	277.07	288.998	285.839	277.07	289.303	284.257
PS 16:0_22:6	806.498	C44H74NO10P	7_Mouse_Skeletal muscle	MTBKS221	284.257	286.53	288.53	277.07	288.998	285.839	277.07	289.303	284.257
PS 16:0_22:6	806.498	C44H74NO10P	8_Mouse_Skin	MTBKS221	284.257	286.53	288.53	277.07	288.998	285.839	277.07	289.303	284.257
PS 16:0_22:6	806.498	C44H74NO10P	9_Mouse_Small intestine	MTBKS221	284.257	286.53	288.53	277.07	288.998	285.839	277.07	289.303	284.257
PS 16:1_16:1	730.466	C38H70NO10P	13_Mouse cultured cell_3T3-L1	MTBKS218	270.282	271.175	271.519	260.393	271.877	269.773	260.393	271.944	270.282
PS 16:1_18:1	758.498	C40H74NO10P	13_Mouse cultured cell_3T3-L1	MTBKS218	277.656	279.606	281.354	269.962	281.776	279.362	269.962	281.843	277.656
PS 16:1_18:1	758.498	C40H74NO10P	14_Mouse cultured cell_C2C12	MTBKS218	277.656	279.606	281.354	269.962	281.776	279.362	269.962	281.843	277.656
PS 16:1_18:1	758.498	C40H74NO10P	15_Human cultured cell_HEK293	MTBKS218	277.656	279.606	281.354	269.962	281.776	279.362	269.962	281.843	277.656
PS 16:1_18:1	758.498	C40H74NO10P	16_Human cultured cell_HeLa	MTBKS218	277.656	279.606	281.354	269.962	281.776	279.362	269.962	281.843	277.656
PS 16:1_18:1	758.498	C40H74NO10P	2_Mouse_Brain	MTBKS221	277.656	279.606	281.354	269.962	281.776	279.362	269.962	281.843	277.656
PS 16:1_18:1	758.498	C40H74NO10P	4_Mouse_Eye	MTBKS221	277.656	279.606	281.354	269.962	281.776	279.362	269.962	281.843	277.656
PS 16:1_18:1	758.498	C40H74NO10P	8_Mouse_Skin	MTBKS221	277.656	279.606	281.354	269.962	281.776	279.362	269.962	281.843	277.656
PS 17:0_14:1	718.466	C37H70NO10P	22_Mouse_Macrophage	MTBKS221	269.607	270.516	271.049	260.029	271.481	268.94	260.029	271.548	269.607
PS 17:0_14:1	720.481	C37H70NO10P	22_Mouse_Macrophage	MTBKS221	269.607	270.516	271.049	260.029	271.481	268.94	260.029	271.548	269.607
PS 17:0_16:1	746.498	C39H74NO10P	13_Mouse cultured cell_3T3-L1	MTBKS218	276.398	277.433	278.96	265.387	279.344	276.981	265.387	279.411	276.398
PS 17:0_17:0	762.529	C40H78NO10P	80_Human_Plasma (SRM1950)	MTBKS222	281.263	282.912	284.166	272.056	284.619	282.98	272.056	284.634	281.263
PS 17:0_17:0	764.544	C40H78NO10P	80_Human_Plasma (SRM1950)	MTBKS222	281.263	282.912	284.166	272.056	284.619	282.98	272.056	284.634	281.263
PS 17:0_18:0	776.545	C41H80NO10P	16_Human cultured cell_HeLa	MTBKS218	284.35	286.441	288.555	277.183	288.871	286.766	277.183	289.023	284.35
PS 17:0_18:1	774.529	C41H78NO10P	2_Mouse_Brain	MTBKS221	281.749	283.382	285.06	273.092	285.461	283.486	273.092	285.528	281.749
PS 17:0_18:1	774.529	C41H78NO10P	30_Mouse_Adrenal gland	MTBKS219	281.749	283.382	285.06	273.092	285.461	283.486	273.092	285.528	281.749
PS 17:0_18:1	774.529	C41H78NO10P	31_Mouse_Brain	MTBKS219	281.749	283.382	285.06	273.092	285.461	283.486	273.092	285.528	281.749
PS 17:0_18:1	774.529	C41H78NO10P	32_Mouse_Eye	MTBKS219	281.749	283.382	285.06	273.092	285.461	283.486	273.092	285.528	281.749
PS 17:0_18:1	774.529	C41H78NO10P	33_Mouse_Feces	MTBKS219	281.749	283.382	285.06	273.092	285.461	283.486	273.092	285.528	281.749
PS 17:0_18:1	774.529	C41H78NO10P	34_Mouse_Heart	MTBKS219	281.749	283.382	285.06	273.092	285.461	283.486	273.092	285.528	281.749
PS 17:0_18:1	774.529	C41H78NO10P	35_Mouse_Kidney	MTBKS219	281.749	283.382	285.06	273.092	285.461	283.486	273.092	285.528	281.749
PS 17:0_18:1	774.529	C41H78NO10P	36_Mouse_Large intestine	MTBKS219	281.749	283.382	285.06	273.092	285.461	283.486	273.092	285.528	281.749
PS 17:0_18:1	774.529	C41H78NO10P	37_Mouse_Liver	MTBKS219	281.749	283.382	285.06	273.092	285.461	283.486	273.092	285.528	281.749
PS 17:0_18:1	774.529	C41H78NO10P	38_Mouse_Lung	MTBKS219	281.749	283.382	285.06	273.092	285.461	283.486	273.092	285.528	281.749
PS 17:0_18:1	774.529	C41H78NO10P	39_Mouse_Pancreas	MTBKS219	281.749	283.382	285.06	273.092	285.461	283.486	273.092	285.528	281.749
PS 17:0_18:1	774.529	C41H78NO10P	41_Mouse_Skeletal muscle	MTBKS219	281.749	283.382	285.06	273.092	285.461	283.486	273.092	285.528	281.749
PS 17:0_18:1	774.529	C41H78NO10P	42_Mouse_Skin	MTBKS219	281.749	283.382	285.06	273.092	285.461	283.486	273.092	285.528	281.749
PS 17:0_18:1	774.529	C41H78NO10P	43_Mouse_Small intestine	MTBKS219	281.749	283.382	285.06	273.092	285.461	283.486	273.092	285.528	281.749
PS 17:0_18:1	774.529	C41H78NO10P	44_Mouse_Spleen	MTBKS219	281.749	283.382	285.06	273.092	285.461	283.486	273.092	285.528	281.749
PS 17:0_18:1	774.529	C41H78NO10P	45_Mouse_Testis	MTBKS219	281.749	283.382	285.06	273.092	285.461	283.486	273.092	285.528	281.749
PS 17:0_18:2	772.513	C41H76NO10P	31_Mouse_Brain	MTBKS219	280.127	282.36	284.009	271.77	284.431	282.547	271.77	284.498	280.127
PS 17:0_18:2	772.513	C41H76NO10P	34_Mouse_Heart	MTBKS219	280.127	282.36	284.009	271.77	284.431	282.547	271.77	284.498	280.127
PS 17:0_18:2	772.513	C41H76NO10P	35_Mouse_Kidney	MTBKS219	280.127	282.36	284.009	271.77	284.431	282.547	271.77	284.498	280.127
PS 17:0_18:2	772.513	C41H76NO10P	36_Mouse_Large intestine	MTBKS219	280.127	282.36	284.009	271.77	284.431	282.547	271.77	284.498	280.127
PS 17:0_18:2	772.513	C41H76NO10P	37_Mouse_Liver	MTBKS219	280.127	282.36	284.009	271.77	284.431	282.547	271.77	284.498	280.127
PS 17:0_18:2	772.513	C41H76NO10P	38_Mouse_Lung	MTBKS219	280.127	282.36	284.009	271.77	284.431	282.547	271.77	284.498	280.127
PS 17:0_18:2	772.513	C41H76NO10P	39_Mouse_Pancreas	MTBKS219	280.127	282.36	284.009	271.77	284.431	282.547	271.77	284.498	280.127
PS 17:0_18:2	772.513	C41H76NO10P	41_Mouse_Skeletal muscle	MTBKS219	280.127	282.36	284.009	271.77	284.431	282.547	271.77	284.498	280.127
PS 17:0_18:2	772.513	C41H76NO10P	42_Mouse_Skin	MTBKS219	280.127	282.36	284.009	271.77	284.431	282.547	271.77	284.498	280.127
PS 17:0_18:2	772.513	C41H76NO10P	43_Mouse_Small intestine	MTBKS219	280.127	282.36	284.009	271.77	284.431	282.547	271.77	284.498	280.127
PS 17:0_18:2	772.513	C41H76NO10P	44_Mouse_Spleen	MTBKS219	280.127	282.36	284.009	271.77	284.431	282.547	271.77	284.498	280.127
PS 17:0_18:2	772.513	C41H76NO10P	5_Mouse_Kidney	MTBKS221	280.127	282.36	284.009	271.77	284.431	282.547	271.77	284.498	280.127
PS 17:0_18:2	772.513	C41H76NO10P	9_Mouse_Small intestine	MTBKS221	280.127	282.36	284.009	271.77	284.431	282.547	271.77	284.498	280.127
PS 17:0_18:3	770.498	C41H74NO10P	13_Mouse cultured cell_3T3-L1	MTBKS218	278.843	281.076	282.772	270.609	283.273	280.856	270.609	283.34	278.843
PS 17:0_20:3	798.529	C43H78NO10P	13_Mouse cultured cell_3T3-L1	MTBKS218	283.618	285.365	287.061	276.023	287.842	285.055	276.023	287.909	283.618
PS 17:0_20:4	796.513	C43H76NO10P	13_Mouse cultured cell_3T3-L1	MTBKS218	284.6	287.162	289.007	277.038	289.524	286.709	277.038	289.829	284.6
PS 17:0_20:4	796.513	C43H76NO10P	22_Mouse_Macrophage	MTBKS221	284.6	287.162	289.007	277.038	289.524	286.709	277.038	289.829	284.6
PS 17:0_20:4	796.513	C43H76NO10P	31_Mouse_Brain	MTBKS219	284.6	287.162	289.007	277.038	289.524	286.709	277.038	289.829	284.6
PS 17:0_20:4	796.513	C43H76NO10P	35_Mouse_Kidney	MTBKS219	284.6	287.162	289.007	277.038	289.524	286.709	277.038	289.829	284.6
PS 17:0_20:4	796.513	C43H76NO10P	37_Mouse_Liver	MTBKS219	284.6	287.162	289.007	277.038	289.524	286.709	277.038	289.829	284.6
PS 17:0_20:4	796.513	C43H76NO10P	38_Mouse_Lung	MTBKS219	284.6	287.162	289.007	277.038	289.524	286.709	277.038	289.829	284.6
PS 17:0_20:4	796.513	C43H76NO10P	39_Mouse_Pancreas	MTBKS219	284.6	287.162	289.007	277.038	289.524	286.709	277.038	289.829	284.6
PS 17:0_20:4	796.513	C43H76NO10P	43_Mouse_Small intestine	MTBKS219	284.6	287.162	289.007	277.038	289.524	286.709	277.038	289.829	284.6
PS 17:0_20:4	796.513	C43H76NO10P	44_Mouse_Spleen	MTBKS219	284.6	287.162	289.007	277.038	289.524	286.709	277.038	289.829	284.6
PS 17:0_20:4	796.513	C43H76NO10P	45_Mouse_Testis	MTBKS219	284.6	287.162	289.007	277.038	289.524	286.709	277.038	289.829	284.6
PS 17:0_20:4	796.513	C43H76NO10P	5_Mouse_Kidney	MTBKS221	284.6	287.162	289.007	277.038	289.524	286.709	277.038	289.829	284.6
PS 17:0_20:4	796.513	C43H76NO10P	6_Mouse_Liver	MTBKS221	284.6	287.162	289.007	277.038	289.524	286.709	277.038	289.829	284.6
PS 17:0_20:4	796.513	C43H76NO10P	6_Mouse_Liver	MTBKS221	284.6	287.162	289.007	277.038	289.524	286.709	277.038	289.829	284.6
PS 17:0_22:5	822.529	C45H78NO10P	13_Mouse cultured cell_3T3-L1	MTBKS218	287.792	290.463	292.005	279.481	292.473	289.756	279.481	292.777	287.792
PS 17:0_22:6	820.513	C45H76NO10P	13_Mouse cultured cell_3T3-L1	MTBKS218	287.611	289.801	291.599	280.88	292.004	289.554	280.88	292.309	287.611
PS 17:0_22:6	820.513	C45H76NO10P	2_Mouse_Brain	MTBKS221	287.611	289.801	291.599	280.88	292.004	289.554	280.88	292.309	287.611
PS 17:0_22:6	820.513	C45H76NO10P	31_Mouse_Brain	MTBKS219	287.611	289.801	291.599	280.88	292.004	289.554	280.88	292.309	287.611
PS 17:0_22:6	820.513	C45H76NO10P	34_Mouse_Heart	MTBKS219	287.611	289.801	291.599	280.88	292.004	289.554	280.88	292.309	287.611
PS 17:0_22:6	820.513	C45H76NO10P	35_Mouse_Kidney	MTBKS219	287.611	289.801	291.599	280.88	292.004	289.554	280.88	292.309	287.611
PS 17:0_22:6	820.513	C45H76NO10P	37_Mouse_Liver	MTBKS219	287.611	289.801	291.599	280.88	292.004	289.554	280.88	292.309	287.611
PS 17:0_22:6	820.513	C45H76NO10P	38_Mouse_Lung	MTBKS219	287.611	289.801	291.599	280.88	292.004	289.554	280.88	292.309	287.611
PS 17:0_22:6	820.513	C45H76NO10P	3_Mouse_Brown adipose tissue	MTBKS221	287.611	289.801	291.599	280.88	292.004	289.554	280.88	292.309	287.611
PS 17:0_22:6	820.513	C45H76NO10P	41_Mouse_Skeletal muscle	MTBKS219	287.611	289.801	291.599	280.88	292.004	289.554	280.88	292.309	287.611
PS 17:0_22:6	820.513	C45H76NO10P	43_Mouse_Small intestine	MTBKS219	287.611	289.801	291.599	280.88	292.004	289.554	280.88	292.309	287.611
PS 17:0_22:6	820.513	C45H76NO10P	44_Mouse_Spleen	MTBKS219	287.611	289.801	291.599	280.88	292.004	289.554	280.88	292.309	287.611
PS 17:0_22:6	820.513	C45H76NO10P	5_Mouse_Kidney	MTBKS221	287.611	289.801	291.599	280.88	292.004	289.554	280.88	292.309	287.611
PS 17:0_22:6	820.513	C45H76NO10P	6_Mouse_Liver	MTBKS221	287.611	289.801	291.599	280.88	292.004	289.554	280.88	292.309	287.611
PS 17:0_22:6	820.513	C45H76NO10P	7_Mouse_Skeletal muscle	MTBKS221	287.611	289.801	291.599	280.88	292.004	289.554	280.88	292.309	287.611
PS 17:1_18:1	772.513	C41H76NO10P	16_Human cultured cell_HeLa	MTBKS218	280.401	282.452	284.102	272.083	284.524	282.639	272.083	284.591	280.401
PS 17:1_18:1	772.513	C41H76NO10P	8_Mouse_Skin	MTBKS221	280.401	282.452	284.102	272.083	284.524	282.639	272.083	284.591	280.401
PS 18:0_16:1	760.513	C40H76NO10P	13_Mouse cultured cell_3T3-L1	MTBKS218	279.709	281.726	283.445	270.944	283.846	281.916	270.944	283.913	279.709
PS 18:0_16:1	760.513	C40H76NO10P	13_Mouse cultured cell_3T3-L1	MTBKS218	279.709	281.726	283.445	270.944	283.846	281.916	270.944	283.913	279.709
PS 18:0_16:1	760.513	C40H76NO10P	21_Mouse_Lung	MTBKS221	279.709	281.726	283.445	270.944	283.846	281.916	270.944	283.913	279.709
PS 18:0_16:1	760.513	C40H76NO10P	22_Mouse_Macrophage	MTBKS221	279.709	281.726	283.445	270.944	283.846	281.916	270.944	283.913	279.709
PS 18:0_16:1	760.513	C40H76NO10P	8_Mouse_Skin	MTBKS221	279.709	281.726	283.445	270.944	283.846	281.916	270.944	283.913	279.709
PS 18:0_16:1	760.513	C40H76NO10P	8_Mouse_Skin	MTBKS221	279.709	281.726	283.445	270.944	283.846	281.916	270.944	283.913	279.709
PS 18:0_17:1	774.529	C41H78NO10P	13_Mouse cultured cell_3T3-L1	MTBKS218	281.623	283.239	284.917	273.092	285.318	283.343	273.092	285.385	281.623
PS 18:0_17:2	772.513	C41H76NO10P	13_Mouse cultured cell_3T3-L1	MTBKS218	277.701	280.343	282.434	270.527	282.856	280.972	270.527	282.923	277.701
PS 18:0_18:0;O2	822.55	C42H82NO12P	6_Mouse_Liver	MTBKS221	290.165	290.793	291.289	283.061	292.543	291.036	283.061	292.695	290.165
PS 18:0_18:1	788.545	C42H80NO10P	10_Mouse_Testis	MTBKS221	286.05	288.131	289.786	278.176	290.546	287.718	278.176	290.613	286.05
PS 18:0_18:1	788.545	C42H80NO10P	11_Mouse_White adipose tissue	MTBKS221	286.05	288.131	289.786	278.176	290.546	287.718	278.176	290.613	286.05
PS 18:0_18:1	788.545	C42H80NO10P	13_Mouse cultured cell_3T3-L1	MTBKS218	286.05	288.131	289.786	278.176	290.546	287.718	278.176	290.613	286.05
PS 18:0_18:1	788.545	C42H80NO10P	14_Mouse cultured cell_C2C12	MTBKS218	286.05	288.131	289.786	278.176	290.546	287.718	278.176	290.613	286.05
PS 18:0_18:1	788.545	C42H80NO10P	15_Human cultured cell_HEK293	MTBKS218	286.05	288.131	289.786	278.176	290.546	287.718	278.176	290.613	286.05
PS 18:0_18:1	788.545	C42H80NO10P	16_Human cultured cell_HeLa	MTBKS218	286.05	288.131	289.786	278.176	290.546	287.718	278.176	290.613	286.05
PS 18:0_18:1	788.545	C42H80NO10P	17_Mouse_Brain	MTBKS221	286.05	288.131	289.786	278.176	290.546	287.718	278.176	290.613	286.05
PS 18:0_18:1	788.545	C42H80NO10P	19_Mouse_Kidney	MTBKS221	286.05	288.131	289.786	278.176	290.546	287.718	278.176	290.613	286.05
PS 18:0_18:1	788.545	C42H80NO10P	1_Mouse_Adrenal gland	MTBKS221	286.05	288.131	289.786	278.176	290.546	287.718	278.176	290.613	286.05
PS 18:0_18:1	788.545	C42H80NO10P	21_Mouse_Lung	MTBKS221	286.05	288.131	289.786	278.176	290.546	287.718	278.176	290.613	286.05
PS 18:0_18:1	788.545	C42H80NO10P	21_Mouse_Lung	MTBKS221	286.05	288.131	289.786	278.176	290.546	287.718	278.176	290.613	286.05
PS 18:0_18:1	788.545	C42H80NO10P	22_Mouse_Macrophage	MTBKS221	286.05	288.131	289.786	278.176	290.546	287.718	278.176	290.613	286.05
PS 18:0_18:1	788.545	C42H80NO10P	25_Mouse_Small intestine	MTBKS221	286.05	288.131	289.786	278.176	290.546	287.718	278.176	290.613	286.05
PS 18:0_18:1	788.545	C42H80NO10P	26_Mouse_Spleen	MTBKS221	286.05	288.131	289.786	278.176	290.546	287.718	278.176	290.613	286.05
PS 18:0_18:1	788.545	C42H80NO10P	26_Mouse_Spleen	MTBKS221	286.05	288.131	289.786	278.176	290.546	287.718	278.176	290.613	286.05
PS 18:0_18:1	788.545	C42H80NO10P	2_Mouse_Brain	MTBKS221	286.05	288.131	289.786	278.176	290.546	287.718	278.176	290.613	286.05
PS 18:0_18:1	788.545	C42H80NO10P	30_Mouse_Adrenal gland	MTBKS219	286.05	288.131	289.786	278.176	290.546	287.718	278.176	290.613	286.05
PS 18:0_18:1	788.545	C42H80NO10P	31_Mouse_Brain	MTBKS219	286.05	288.131	289.786	278.176	290.546	287.718	278.176	290.613	286.05
PS 18:0_18:1	788.545	C42H80NO10P	32_Mouse_Eye	MTBKS219	286.05	288.131	289.786	278.176	290.546	287.718	278.176	290.613	286.05
PS 18:0_18:1	788.545	C42H80NO10P	33_Mouse_Feces	MTBKS219	286.05	288.131	289.786	278.176	290.546	287.718	278.176	290.613	286.05
PS 18:0_18:1	788.545	C42H80NO10P	34_Mouse_Heart	MTBKS219	286.05	288.131	289.786	278.176	290.546	287.718	278.176	290.613	286.05
PS 18:0_18:1	788.545	C42H80NO10P	35_Mouse_Kidney	MTBKS219	286.05	288.131	289.786	278.176	290.546	287.718	278.176	290.613	286.05
PS 18:0_18:1	788.545	C42H80NO10P	36_Mouse_Large intestine	MTBKS219	286.05	288.131	289.786	278.176	290.546	287.718	278.176	290.613	286.05
PS 18:0_18:1	788.545	C42H80NO10P	37_Mouse_Liver	MTBKS219	286.05	288.131	289.786	278.176	290.546	287.718	278.176	290.613	286.05
PS 18:0_18:1	788.545	C42H80NO10P	38_Mouse_Lung	MTBKS219	286.05	288.131	289.786	278.176	290.546	287.718	278.176	290.613	286.05
PS 18:0_18:1	788.545	C42H80NO10P	39_Mouse_Pancreas	MTBKS219	286.05	288.131	289.786	278.176	290.546	287.718	278.176	290.613	286.05
PS 18:0_18:1	788.545	C42H80NO10P	3_Mouse_Brown adipose tissue	MTBKS221	286.05	288.131	289.786	278.176	290.546	287.718	278.176	290.613	286.05
PS 18:0_18:1	788.545	C42H80NO10P	41_Mouse_Skeletal muscle	MTBKS219	286.05	288.131	289.786	278.176	290.546	287.718	278.176	290.613	286.05
PS 18:0_18:1	788.545	C42H80NO10P	42_Mouse_Skin	MTBKS219	286.05	288.131	289.786	278.176	290.546	287.718	278.176	290.613	286.05
PS 18:0_18:1	788.545	C42H80NO10P	43_Mouse_Small intestine	MTBKS219	286.05	288.131	289.786	278.176	290.546	287.718	278.176	290.613	286.05
PS 18:0_18:1	788.545	C42H80NO10P	44_Mouse_Spleen	MTBKS219	286.05	288.131	289.786	278.176	290.546	287.718	278.176	290.613	286.05
PS 18:0_18:1	788.545	C42H80NO10P	45_Mouse_Testis	MTBKS219	286.05	288.131	289.786	278.176	290.546	287.718	278.176	290.613	286.05
PS 18:0_18:1	788.545	C42H80NO10P	4_Mouse_Eye	MTBKS221	286.05	288.131	289.786	278.176	290.546	287.718	278.176	290.613	286.05
PS 18:0_18:1	788.545	C42H80NO10P	5_Mouse_Kidney	MTBKS221	286.05	288.131	289.786	278.176	290.546	287.718	278.176	290.613	286.05
PS 18:0_18:1	788.545	C42H80NO10P	6_Mouse_Liver	MTBKS221	286.05	288.131	289.786	278.176	290.546	287.718	278.176	290.613	286.05
PS 18:0_18:1	788.545	C42H80NO10P	6_Mouse_Liver	MTBKS221	286.05	288.131	289.786	278.176	290.546	287.718	278.176	290.613	286.05
PS 18:0_18:1	788.545	C42H80NO10P	7_Mouse_Skeletal muscle	MTBKS221	286.05	288.131	289.786	278.176	290.546	287.718	278.176	290.613	286.05
PS 18:0_18:1	788.545	C42H80NO10P	8_Mouse_Skin	MTBKS221	286.05	288.131	289.786	278.176	290.546	287.718	278.176	290.613	286.05
PS 18:0_18:1	788.545	C42H80NO10P	9_Mouse_Small intestine	MTBKS221	286.05	288.131	289.786	278.176	290.546	287.718	278.176	290.613	286.05
PS 18:0_18:1;O2	820.535	C42H80NO12P	21_Mouse_Lung	MTBKS221	288.979	289.407	289.923	281.523	291.261	289.412	281.523	291.328	288.979
PS 18:0_18:1;O2	820.535	C42H80NO12P	25_Mouse_Small intestine	MTBKS221	288.979	289.407	289.923	281.523	291.261	289.412	281.523	291.328	288.979
PS 18:0_18:1;O	804.54	C42H80NO11P	1_Mouse_Adrenal gland	MTBKS221	286.042	287.479	288.825	279.867	290.163	287.998	279.867	290.23	286.042
PS 18:0_18:2	786.529	C42H78NO10P	11_Mouse_White adipose tissue	MTBKS221	284.306	286.161	287.839	276.62	288.598	285.78	276.62	288.665	284.306
PS 18:0_18:2	786.529	C42H78NO10P	13_Mouse cultured cell_3T3-L1	MTBKS218	284.306	286.161	287.839	276.62	288.598	285.78	276.62	288.665	284.306
PS 18:0_18:2	786.529	C42H78NO10P	1_Mouse_Adrenal gland	MTBKS221	284.306	286.161	287.839	276.62	288.598	285.78	276.62	288.665	284.306
PS 18:0_18:2	786.529	C42H78NO10P	21_Mouse_Lung	MTBKS221	284.306	286.161	287.839	276.62	288.598	285.78	276.62	288.665	284.306
PS 18:0_18:2	786.529	C42H78NO10P	22_Mouse_Macrophage	MTBKS221	284.306	286.161	287.839	276.62	288.598	285.78	276.62	288.665	284.306
PS 18:0_18:2	786.529	C42H78NO10P	30_Mouse_Adrenal gland	MTBKS219	284.306	286.161	287.839	276.62	288.598	285.78	276.62	288.665	284.306
PS 18:0_18:2	786.529	C42H78NO10P	31_Mouse_Brain	MTBKS219	284.306	286.161	287.839	276.62	288.598	285.78	276.62	288.665	284.306
PS 18:0_18:2	786.529	C42H78NO10P	32_Mouse_Eye	MTBKS219	284.306	286.161	287.839	276.62	288.598	285.78	276.62	288.665	284.306
PS 18:0_18:2	786.529	C42H78NO10P	34_Mouse_Heart	MTBKS219	284.306	286.161	287.839	276.62	288.598	285.78	276.62	288.665	284.306
PS 18:0_18:2	786.529	C42H78NO10P	35_Mouse_Kidney	MTBKS219	284.306	286.161	287.839	276.62	288.598	285.78	276.62	288.665	284.306
PS 18:0_18:2	786.529	C42H78NO10P	36_Mouse_Large intestine	MTBKS219	284.306	286.161	287.839	276.62	288.598	285.78	276.62	288.665	284.306
PS 18:0_18:2	786.529	C42H78NO10P	37_Mouse_Liver	MTBKS219	284.306	286.161	287.839	276.62	288.598	285.78	276.62	288.665	284.306
PS 18:0_18:2	786.529	C42H78NO10P	38_Mouse_Lung	MTBKS219	284.306	286.161	287.839	276.62	288.598	285.78	276.62	288.665	284.306
PS 18:0_18:2	786.529	C42H78NO10P	39_Mouse_Pancreas	MTBKS219	284.306	286.161	287.839	276.62	288.598	285.78	276.62	288.665	284.306
PS 18:0_18:2	786.529	C42H78NO10P	3_Mouse_Brown adipose tissue	MTBKS221	284.306	286.161	287.839	276.62	288.598	285.78	276.62	288.665	284.306
PS 18:0_18:2	786.529	C42H78NO10P	3_Mouse_Brown adipose tissue	MTBKS221	284.306	286.161	287.839	276.62	288.598	285.78	276.62	288.665	284.306
PS 18:0_18:2	786.529	C42H78NO10P	41_Mouse_Skeletal muscle	MTBKS219	284.306	286.161	287.839	276.62	288.598	285.78	276.62	288.665	284.306
PS 18:0_18:2	786.529	C42H78NO10P	42_Mouse_Skin	MTBKS219	284.306	286.161	287.839	276.62	288.598	285.78	276.62	288.665	284.306
PS 18:0_18:2	786.529	C42H78NO10P	43_Mouse_Small intestine	MTBKS219	284.306	286.161	287.839	276.62	288.598	285.78	276.62	288.665	284.306
PS 18:0_18:2	786.529	C42H78NO10P	44_Mouse_Spleen	MTBKS219	284.306	286.161	287.839	276.62	288.598	285.78	276.62	288.665	284.306
PS 18:0_18:2	786.529	C42H78NO10P	45_Mouse_Testis	MTBKS219	284.306	286.161	287.839	276.62	288.598	285.78	276.62	288.665	284.306
PS 18:0_18:2	786.529	C42H78NO10P	5_Mouse_Kidney	MTBKS221	284.306	286.161	287.839	276.62	288.598	285.78	276.62	288.665	284.306
PS 18:0_18:2	786.529	C42H78NO10P	6_Mouse_Liver	MTBKS221	284.306	286.161	287.839	276.62	288.598	285.78	276.62	288.665	284.306
PS 18:0_18:2	786.529	C42H78NO10P	7_Mouse_Skeletal muscle	MTBKS221	284.306	286.161	287.839	276.62	288.598	285.78	276.62	288.665	284.306
PS 18:0_18:2	786.529	C42H78NO10P	8_Mouse_Skin	MTBKS221	284.306	286.161	287.839	276.62	288.598	285.78	276.62	288.665	284.306
PS 18:0_18:2	786.529	C42H78NO10P	9_Mouse_Small intestine	MTBKS221	284.306	286.161	287.839	276.62	288.598	285.78	276.62	288.665	284.306
PS 18:0_18:2;O2	818.519	C42H78NO12P	25_Mouse_Small intestine	MTBKS221	285.067	285.562	287.577	279.074	288.916	286.182	279.074	288.983	285.067
PS 18:0_18:2;O2	818.519	C42H78NO12P	26_Mouse_Spleen	MTBKS221	285.067	285.562	287.577	279.074	288.916	286.182	279.074	288.983	285.067
PS 18:0_18:3	784.513	C42H76NO10P	13_Mouse cultured cell_3T3-L1	MTBKS218	277.567	280.587	282.768	270.97	283.549	281.046	270.97	283.616	277.567
PS 18:0_18:3	784.513	C42H76NO10P	26_Mouse_Spleen	MTBKS221	277.567	280.587	282.768	270.97	283.549	281.046	270.97	283.616	277.567
PS 18:0_18:3	784.513	C42H76NO10P	30_Mouse_Adrenal gland	MTBKS219	277.567	280.587	282.768	270.97	283.549	281.046	270.97	283.616	277.567
PS 18:0_18:3	784.513	C42H76NO10P	31_Mouse_Brain	MTBKS219	277.567	280.587	282.768	270.97	283.549	281.046	270.97	283.616	277.567
PS 18:0_18:3	784.513	C42H76NO10P	35_Mouse_Kidney	MTBKS219	277.567	280.587	282.768	270.97	283.549	281.046	270.97	283.616	277.567
PS 18:0_18:3	784.513	C42H76NO10P	36_Mouse_Large intestine	MTBKS219	277.567	280.587	282.768	270.97	283.549	281.046	270.97	283.616	277.567
PS 18:0_18:3	784.513	C42H76NO10P	37_Mouse_Liver	MTBKS219	277.567	280.587	282.768	270.97	283.549	281.046	270.97	283.616	277.567
PS 18:0_18:3	784.513	C42H76NO10P	38_Mouse_Lung	MTBKS219	277.567	280.587	282.768	270.97	283.549	281.046	270.97	283.616	277.567
PS 18:0_18:3	784.513	C42H76NO10P	39_Mouse_Pancreas	MTBKS219	277.567	280.587	282.768	270.97	283.549	281.046	270.97	283.616	277.567
PS 18:0_18:3	784.513	C42H76NO10P	43_Mouse_Small intestine	MTBKS219	277.567	280.587	282.768	270.97	283.549	281.046	270.97	283.616	277.567
PS 18:0_18:3	784.513	C42H76NO10P	44_Mouse_Spleen	MTBKS219	277.567	280.587	282.768	270.97	283.549	281.046	270.97	283.616	277.567
PS 18:0_20:1	816.576	C44H84NO10P	17_Mouse_Brain	MTBKS221	293.264	294.621	294.6	284.446	295.162	292.87	284.446	295.427	293.264
PS 18:0_20:1	816.576	C44H84NO10P	2_Mouse_Brain	MTBKS221	293.264	294.621	294.6	284.446	295.162	292.87	284.446	295.427	293.264
PS 18:0_20:2	814.56	C44H82NO10P	15_Human cultured cell_HEK293	MTBKS218	290.054	291.872	291.872	281.756	292.632	290.302	281.756	292.699	290.054
PS 18:0_20:2	814.56	C44H82NO10P	1_Mouse_Adrenal gland	MTBKS221	290.054	291.872	291.872	281.756	292.632	290.302	281.756	292.699	290.054
PS 18:0_20:2	814.56	C44H82NO10P	22_Mouse_Macrophage	MTBKS221	290.054	291.872	291.872	281.756	292.632	290.302	281.756	292.699	290.054
PS 18:0_20:2	814.56	C44H82NO10P	22_Mouse_Macrophage	MTBKS221	290.054	291.872	291.872	281.756	292.632	290.302	281.756	292.699	290.054
PS 18:0_20:2	814.56	C44H82NO10P	9_Mouse_Small intestine	MTBKS221	290.054	291.872	291.872	281.756	292.632	290.302	281.756	292.699	290.054
PS 18:0_20:3	812.545	C44H80NO10P	10_Mouse_Testis	MTBKS221	289.04	290.4	290.804	280.355	291.585	288.95	280.355	291.652	289.04
PS 18:0_20:3	812.545	C44H80NO10P	11_Mouse_White adipose tissue	MTBKS221	289.04	290.4	290.804	280.355	291.585	288.95	280.355	291.652	289.04
PS 18:0_20:3	812.545	C44H80NO10P	13_Mouse cultured cell_3T3-L1	MTBKS218	289.04	290.4	290.804	280.355	291.585	288.95	280.355	291.652	289.04
PS 18:0_20:3	812.545	C44H80NO10P	14_Mouse cultured cell_C2C12	MTBKS218	289.04	290.4	290.804	280.355	291.585	288.95	280.355	291.652	289.04
PS 18:0_20:3	812.545	C44H80NO10P	15_Human cultured cell_HEK293	MTBKS218	289.04	290.4	290.804	280.355	291.585	288.95	280.355	291.652	289.04
PS 18:0_20:3	812.545	C44H80NO10P	15_Human cultured cell_HEK293	MTBKS218	289.04	290.4	290.804	280.355	291.585	288.95	280.355	291.652	289.04
PS 18:0_20:3	812.545	C44H80NO10P	16_Human cultured cell_HeLa	MTBKS218	289.04	290.4	290.804	280.355	291.585	288.95	280.355	291.652	289.04
PS 18:0_20:3	812.545	C44H80NO10P	17_Mouse_Brain	MTBKS221	289.04	290.4	290.804	280.355	291.585	288.95	280.355	291.652	289.04
PS 18:0_20:3	812.545	C44H80NO10P	1_Mouse_Adrenal gland	MTBKS221	289.04	290.4	290.804	280.355	291.585	288.95	280.355	291.652	289.04
PS 18:0_20:3	812.545	C44H80NO10P	1_Mouse_Adrenal gland	MTBKS221	289.04	290.4	290.804	280.355	291.585	288.95	280.355	291.652	289.04
PS 18:0_20:3	812.545	C44H80NO10P	21_Mouse_Lung	MTBKS221	289.04	290.4	290.804	280.355	291.585	288.95	280.355	291.652	289.04
PS 18:0_20:3	812.545	C44H80NO10P	22_Mouse_Macrophage	MTBKS221	289.04	290.4	290.804	280.355	291.585	288.95	280.355	291.652	289.04
PS 18:0_20:3	812.545	C44H80NO10P	26_Mouse_Spleen	MTBKS221	289.04	290.4	290.804	280.355	291.585	288.95	280.355	291.652	289.04
PS 18:0_20:3	812.545	C44H80NO10P	26_Mouse_Spleen	MTBKS221	289.04	290.4	290.804	280.355	291.585	288.95	280.355	291.652	289.04
PS 18:0_20:3	812.545	C44H80NO10P	2_Mouse_Brain	MTBKS221	289.04	290.4	290.804	280.355	291.585	288.95	280.355	291.652	289.04
PS 18:0_20:3	812.545	C44H80NO10P	30_Mouse_Adrenal gland	MTBKS219	289.04	290.4	290.804	280.355	291.585	288.95	280.355	291.652	289.04
PS 18:0_20:3	812.545	C44H80NO10P	31_Mouse_Brain	MTBKS219	289.04	290.4	290.804	280.355	291.585	288.95	280.355	291.652	289.04
PS 18:0_20:3	812.545	C44H80NO10P	32_Mouse_Eye	MTBKS219	289.04	290.4	290.804	280.355	291.585	288.95	280.355	291.652	289.04
PS 18:0_20:3	812.545	C44H80NO10P	34_Mouse_Heart	MTBKS219	289.04	290.4	290.804	280.355	291.585	288.95	280.355	291.652	289.04
PS 18:0_20:3	812.545	C44H80NO10P	35_Mouse_Kidney	MTBKS219	289.04	290.4	290.804	280.355	291.585	288.95	280.355	291.652	289.04
PS 18:0_20:3	812.545	C44H80NO10P	36_Mouse_Large intestine	MTBKS219	289.04	290.4	290.804	280.355	291.585	288.95	280.355	291.652	289.04
PS 18:0_20:3	812.545	C44H80NO10P	37_Mouse_Liver	MTBKS219	289.04	290.4	290.804	280.355	291.585	288.95	280.355	291.652	289.04
PS 18:0_20:3	812.545	C44H80NO10P	38_Mouse_Lung	MTBKS219	289.04	290.4	290.804	280.355	291.585	288.95	280.355	291.652	289.04
PS 18:0_20:3	812.545	C44H80NO10P	39_Mouse_Pancreas	MTBKS219	289.04	290.4	290.804	280.355	291.585	288.95	280.355	291.652	289.04
PS 18:0_20:3	812.545	C44H80NO10P	3_Mouse_Brown adipose tissue	MTBKS221	289.04	290.4	290.804	280.355	291.585	288.95	280.355	291.652	289.04
PS 18:0_20:3	812.545	C44H80NO10P	41_Mouse_Skeletal muscle	MTBKS219	289.04	290.4	290.804	280.355	291.585	288.95	280.355	291.652	289.04
PS 18:0_20:3	812.545	C44H80NO10P	42_Mouse_Skin	MTBKS219	289.04	290.4	290.804	280.355	291.585	288.95	280.355	291.652	289.04
PS 18:0_20:3	812.545	C44H80NO10P	43_Mouse_Small intestine	MTBKS219	289.04	290.4	290.804	280.355	291.585	288.95	280.355	291.652	289.04
PS 18:0_20:3	812.545	C44H80NO10P	44_Mouse_Spleen	MTBKS219	289.04	290.4	290.804	280.355	291.585	288.95	280.355	291.652	289.04
PS 18:0_20:3	812.545	C44H80NO10P	45_Mouse_Testis	MTBKS219	289.04	290.4	290.804	280.355	291.585	288.95	280.355	291.652	289.04
PS 18:0_20:3	812.545	C44H80NO10P	4_Mouse_Eye	MTBKS221	289.04	290.4	290.804	280.355	291.585	288.95	280.355	291.652	289.04
PS 18:0_20:3	812.545	C44H80NO10P	5_Mouse_Kidney	MTBKS221	289.04	290.4	290.804	280.355	291.585	288.95	280.355	291.652	289.04
PS 18:0_20:3	812.545	C44H80NO10P	5_Mouse_Kidney	MTBKS221	289.04	290.4	290.804	280.355	291.585	288.95	280.355	291.652	289.04
PS 18:0_20:3	812.545	C44H80NO10P	6_Mouse_Liver	MTBKS221	289.04	290.4	290.804	280.355	291.585	288.95	280.355	291.652	289.04
PS 18:0_20:3	812.545	C44H80NO10P	6_Mouse_Liver	MTBKS221	289.04	290.4	290.804	280.355	291.585	288.95	280.355	291.652	289.04
PS 18:0_20:3	812.545	C44H80NO10P	8_Mouse_Skin	MTBKS221	289.04	290.4	290.804	280.355	291.585	288.95	280.355	291.652	289.04
PS 18:0_20:3	812.545	C44H80NO10P	9_Mouse_Small intestine	MTBKS221	289.04	290.4	290.804	280.355	291.585	288.95	280.355	291.652	289.04
PS 18:0_20:3;O3	860.529	C44H80NO13P	22_Mouse_Macrophage	MTBKS221	291.754	291.296	291.788	285.059	293.071	290.942	285.059	293.138	291.754
PS 18:0_20:3;O4	876.524	C44H80NO14P	21_Mouse_Lung	MTBKS221	292.876	292.382	292.301	285.639	293.462	292.245	285.639	293.523	292.876
PS 18:0_20:3;O4	876.524	C44H80NO14P	25_Mouse_Small intestine	MTBKS221	292.876	292.382	292.301	285.639	293.462	292.245	285.639	293.523	292.876
PS 18:0_20:3;O4	876.524	C44H80NO14P	26_Mouse_Spleen	MTBKS221	292.876	292.382	292.301	285.639	293.462	292.245	285.639	293.523	292.876
PS 18:0_20:3;O4	876.524	C44H80NO14P	26_Mouse_Spleen	MTBKS221	292.876	292.382	292.301	285.639	293.462	292.245	285.639	293.523	292.876
PS 18:0_20:4	810.529	C44H78NO10P	10_Mouse_Testis	MTBKS221	285.491	288.561	291.194	277.968	291.711	288.865	277.968	292.015	285.491
PS 18:0_20:4	810.529	C44H78NO10P	11_Mouse_White adipose tissue	MTBKS221	285.491	288.561	291.194	277.968	291.711	288.865	277.968	292.015	285.491
PS 18:0_20:4	810.529	C44H78NO10P	13_Mouse cultured cell_3T3-L1	MTBKS218	285.491	288.561	291.194	277.968	291.711	288.865	277.968	292.015	285.491
PS 18:0_20:4	810.529	C44H78NO10P	14_Mouse cultured cell_C2C12	MTBKS218	285.491	288.561	291.194	277.968	291.711	288.865	277.968	292.015	285.491
PS 18:0_20:4	810.529	C44H78NO10P	15_Human cultured cell_HEK293	MTBKS218	285.491	288.561	291.194	277.968	291.711	288.865	277.968	292.015	285.491
PS 18:0_20:4	810.529	C44H78NO10P	16_Human cultured cell_HeLa	MTBKS218	285.491	288.561	291.194	277.968	291.711	288.865	277.968	292.015	285.491
PS 18:0_20:4	810.529	C44H78NO10P	17_Mouse_Brain	MTBKS221	285.491	288.561	291.194	277.968	291.711	288.865	277.968	292.015	285.491
PS 18:0_20:4	810.529	C44H78NO10P	19_Mouse_Kidney	MTBKS221	285.491	288.561	291.194	277.968	291.711	288.865	277.968	292.015	285.491
PS 18:0_20:4	810.529	C44H78NO10P	1_Mouse_Adrenal gland	MTBKS221	285.491	288.561	291.194	277.968	291.711	288.865	277.968	292.015	285.491
PS 18:0_20:4	810.529	C44H78NO10P	1_Mouse_Adrenal gland	MTBKS221	285.491	288.561	291.194	277.968	291.711	288.865	277.968	292.015	285.491
PS 18:0_20:4	810.529	C44H78NO10P	20_Mouse_Liver	MTBKS221	285.491	288.561	291.194	277.968	291.711	288.865	277.968	292.015	285.491
PS 18:0_20:4	810.529	C44H78NO10P	20_Mouse_Liver	MTBKS221	285.491	288.561	291.194	277.968	291.711	288.865	277.968	292.015	285.491
PS 18:0_20:4	810.529	C44H78NO10P	21_Mouse_Lung	MTBKS221	285.491	288.561	291.194	277.968	291.711	288.865	277.968	292.015	285.491
PS 18:0_20:4	810.529	C44H78NO10P	22_Mouse_Macrophage	MTBKS221	285.491	288.561	291.194	277.968	291.711	288.865	277.968	292.015	285.491
PS 18:0_20:4	810.529	C44H78NO10P	22_Mouse_Macrophage	MTBKS221	285.491	288.561	291.194	277.968	291.711	288.865	277.968	292.015	285.491
PS 18:0_20:4	810.529	C44H78NO10P	25_Mouse_Small intestine	MTBKS221	285.491	288.561	291.194	277.968	291.711	288.865	277.968	292.015	285.491
PS 18:0_20:4	810.529	C44H78NO10P	26_Mouse_Spleen	MTBKS221	285.491	288.561	291.194	277.968	291.711	288.865	277.968	292.015	285.491
PS 18:0_20:4	810.529	C44H78NO10P	26_Mouse_Spleen	MTBKS221	285.491	288.561	291.194	277.968	291.711	288.865	277.968	292.015	285.491
PS 18:0_20:4	810.529	C44H78NO10P	2_Mouse_Brain	MTBKS221	285.491	288.561	291.194	277.968	291.711	288.865	277.968	292.015	285.491
PS 18:0_20:4	810.529	C44H78NO10P	30_Mouse_Adrenal gland	MTBKS219	285.491	288.561	291.194	277.968	291.711	288.865	277.968	292.015	285.491
PS 18:0_20:4	810.529	C44H78NO10P	31_Mouse_Brain	MTBKS219	285.491	288.561	291.194	277.968	291.711	288.865	277.968	292.015	285.491
PS 18:0_20:4	810.529	C44H78NO10P	32_Mouse_Eye	MTBKS219	285.491	288.561	291.194	277.968	291.711	288.865	277.968	292.015	285.491
PS 18:0_20:4	810.529	C44H78NO10P	34_Mouse_Heart	MTBKS219	285.491	288.561	291.194	277.968	291.711	288.865	277.968	292.015	285.491
PS 18:0_20:4	810.529	C44H78NO10P	35_Mouse_Kidney	MTBKS219	285.491	288.561	291.194	277.968	291.711	288.865	277.968	292.015	285.491
PS 18:0_20:4	810.529	C44H78NO10P	36_Mouse_Large intestine	MTBKS219	285.491	288.561	291.194	277.968	291.711	288.865	277.968	292.015	285.491
PS 18:0_20:4	810.529	C44H78NO10P	37_Mouse_Liver	MTBKS219	285.491	288.561	291.194	277.968	291.711	288.865	277.968	292.015	285.491
PS 18:0_20:4	810.529	C44H78NO10P	38_Mouse_Lung	MTBKS219	285.491	288.561	291.194	277.968	291.711	288.865	277.968	292.015	285.491
PS 18:0_20:4	810.529	C44H78NO10P	39_Mouse_Pancreas	MTBKS219	285.491	288.561	291.194	277.968	291.711	288.865	277.968	292.015	285.491
PS 18:0_20:4	810.529	C44H78NO10P	3_Mouse_Brown adipose tissue	MTBKS221	285.491	288.561	291.194	277.968	291.711	288.865	277.968	292.015	285.491
PS 18:0_20:4	810.529	C44H78NO10P	3_Mouse_Brown adipose tissue	MTBKS221	285.491	288.561	291.194	277.968	291.711	288.865	277.968	292.015	285.491
PS 18:0_20:4	810.529	C44H78NO10P	41_Mouse_Skeletal muscle	MTBKS219	285.491	288.561	291.194	277.968	291.711	288.865	277.968	292.015	285.491
PS 18:0_20:4	810.529	C44H78NO10P	42_Mouse_Skin	MTBKS219	285.491	288.561	291.194	277.968	291.711	288.865	277.968	292.015	285.491
PS 18:0_20:4	810.529	C44H78NO10P	43_Mouse_Small intestine	MTBKS219	285.491	288.561	291.194	277.968	291.711	288.865	277.968	292.015	285.491
PS 18:0_20:4	810.529	C44H78NO10P	44_Mouse_Spleen	MTBKS219	285.491	288.561	291.194	277.968	291.711	288.865	277.968	292.015	285.491
PS 18:0_20:4	810.529	C44H78NO10P	45_Mouse_Testis	MTBKS219	285.491	288.561	291.194	277.968	291.711	288.865	277.968	292.015	285.491
PS 18:0_20:4	810.529	C44H78NO10P	4_Mouse_Eye	MTBKS221	285.491	288.561	291.194	277.968	291.711	288.865	277.968	292.015	285.491
PS 18:0_20:4	810.529	C44H78NO10P	5_Mouse_Kidney	MTBKS221	285.491	288.561	291.194	277.968	291.711	288.865	277.968	292.015	285.491
PS 18:0_20:4	810.529	C44H78NO10P	6_Mouse_Liver	MTBKS221	285.491	288.561	291.194	277.968	291.711	288.865	277.968	292.015	285.491
PS 18:0_20:4	810.529	C44H78NO10P	7_Mouse_Skeletal muscle	MTBKS221	285.491	288.561	291.194	277.968	291.711	288.865	277.968	292.015	285.491
PS 18:0_20:4	810.529	C44H78NO10P	8_Mouse_Skin	MTBKS221	285.491	288.561	291.194	277.968	291.711	288.865	277.968	292.015	285.491
PS 18:0_20:4	810.529	C44H78NO10P	8_Mouse_Skin	MTBKS221	285.491	288.561	291.194	277.968	291.711	288.865	277.968	292.015	285.491
PS 18:0_20:4	810.529	C44H78NO10P	9_Mouse_Small intestine	MTBKS221	285.491	288.561	291.194	277.968	291.711	288.865	277.968	292.015	285.491
PS 18:0_20:4;O3	858.514	C44H78NO13P	10_Mouse_Testis	MTBKS221	291.253	291.914	292.438	284.744	293.869	291.765	284.744	293.869	291.253
PS 18:0_20:4;O3	858.514	C44H78NO13P	3_Mouse_Brown adipose tissue	MTBKS221	291.253	291.914	292.438	284.744	293.869	291.765	284.744	293.869	291.253
PS 18:0_20:4;O4	874.509	C44H78NO14P	19_Mouse_Kidney	MTBKS221	293.247	293.644	294.193	286.316	295.131	293.48	286.316	295.435	293.247
PS 18:0_20:4;O4	874.509	C44H78NO14P	19_Mouse_Kidney	MTBKS221	293.247	293.644	294.193	286.316	295.131	293.48	286.316	295.435	293.247
PS 18:0_20:4;O4	874.509	C44H78NO14P	19_Mouse_Kidney	MTBKS221	293.247	293.644	294.193	286.316	295.131	293.48	286.316	295.435	293.247
PS 18:0_20:4;O4	874.509	C44H78NO14P	20_Mouse_Liver	MTBKS221	293.247	293.644	294.193	286.316	295.131	293.48	286.316	295.435	293.247
PS 18:0_20:4;O4	874.509	C44H78NO14P	20_Mouse_Liver	MTBKS221	293.247	293.644	294.193	286.316	295.131	293.48	286.316	295.435	293.247
PS 18:0_20:4;O4	874.509	C44H78NO14P	21_Mouse_Lung	MTBKS221	293.247	293.644	294.193	286.316	295.131	293.48	286.316	295.435	293.247
PS 18:0_20:4;O4	874.509	C44H78NO14P	21_Mouse_Lung	MTBKS221	293.247	293.644	294.193	286.316	295.131	293.48	286.316	295.435	293.247
PS 18:0_20:4;O4	874.509	C44H78NO14P	21_Mouse_Lung	MTBKS221	293.247	293.644	294.193	286.316	295.131	293.48	286.316	295.435	293.247
PS 18:0_20:4;O4	874.509	C44H78NO14P	25_Mouse_Small intestine	MTBKS221	293.247	293.644	294.193	286.316	295.131	293.48	286.316	295.435	293.247
PS 18:0_20:4;O4	874.509	C44H78NO14P	26_Mouse_Spleen	MTBKS221	293.247	293.644	294.193	286.316	295.131	293.48	286.316	295.435	293.247
PS 18:0_20:4;O4	874.509	C44H78NO14P	26_Mouse_Spleen	MTBKS221	293.247	293.644	294.193	286.316	295.131	293.48	286.316	295.435	293.247
PS 18:0_20:5	808.513	C44H76NO10P	11_Mouse_White adipose tissue	MTBKS221	281.426	284.859	287.134	275.118	287.603	284.826	275.118	287.907	281.426
PS 18:0_20:5	808.513	C44H76NO10P	13_Mouse cultured cell_3T3-L1	MTBKS218	281.426	284.859	287.134	275.118	287.603	284.826	275.118	287.907	281.426
PS 18:0_20:5	808.513	C44H76NO10P	14_Mouse cultured cell_C2C12	MTBKS218	281.426	284.859	287.134	275.118	287.603	284.826	275.118	287.907	281.426
PS 18:0_20:5	808.513	C44H76NO10P	16_Human cultured cell_HeLa	MTBKS218	281.426	284.859	287.134	275.118	287.603	284.826	275.118	287.907	281.426
PS 18:0_20:5	808.513	C44H76NO10P	19_Mouse_Kidney	MTBKS221	281.426	284.859	287.134	275.118	287.603	284.826	275.118	287.907	281.426
PS 18:0_20:5	808.513	C44H76NO10P	1_Mouse_Adrenal gland	MTBKS221	281.426	284.859	287.134	275.118	287.603	284.826	275.118	287.907	281.426
PS 18:0_20:5	808.513	C44H76NO10P	1_Mouse_Adrenal gland	MTBKS221	281.426	284.859	287.134	275.118	287.603	284.826	275.118	287.907	281.426
PS 18:0_20:5	808.513	C44H76NO10P	20_Mouse_Liver	MTBKS221	281.426	284.859	287.134	275.118	287.603	284.826	275.118	287.907	281.426
PS 18:0_20:5	808.513	C44H76NO10P	21_Mouse_Lung	MTBKS221	281.426	284.859	287.134	275.118	287.603	284.826	275.118	287.907	281.426
PS 18:0_20:5	808.513	C44H76NO10P	22_Mouse_Macrophage	MTBKS221	281.426	284.859	287.134	275.118	287.603	284.826	275.118	287.907	281.426
PS 18:0_20:5	808.513	C44H76NO10P	26_Mouse_Spleen	MTBKS221	281.426	284.859	287.134	275.118	287.603	284.826	275.118	287.907	281.426
PS 18:0_20:5	808.513	C44H76NO10P	30_Mouse_Adrenal gland	MTBKS219	281.426	284.859	287.134	275.118	287.603	284.826	275.118	287.907	281.426
PS 18:0_20:5	808.513	C44H76NO10P	31_Mouse_Brain	MTBKS219	281.426	284.859	287.134	275.118	287.603	284.826	275.118	287.907	281.426
PS 18:0_20:5	808.513	C44H76NO10P	32_Mouse_Eye	MTBKS219	281.426	284.859	287.134	275.118	287.603	284.826	275.118	287.907	281.426
PS 18:0_20:5	808.513	C44H76NO10P	34_Mouse_Heart	MTBKS219	281.426	284.859	287.134	275.118	287.603	284.826	275.118	287.907	281.426
PS 18:0_20:5	808.513	C44H76NO10P	35_Mouse_Kidney	MTBKS219	281.426	284.859	287.134	275.118	287.603	284.826	275.118	287.907	281.426
PS 18:0_20:5	808.513	C44H76NO10P	36_Mouse_Large intestine	MTBKS219	281.426	284.859	287.134	275.118	287.603	284.826	275.118	287.907	281.426
PS 18:0_20:5	808.513	C44H76NO10P	37_Mouse_Liver	MTBKS219	281.426	284.859	287.134	275.118	287.603	284.826	275.118	287.907	281.426
PS 18:0_20:5	808.513	C44H76NO10P	38_Mouse_Lung	MTBKS219	281.426	284.859	287.134	275.118	287.603	284.826	275.118	287.907	281.426
PS 18:0_20:5	808.513	C44H76NO10P	39_Mouse_Pancreas	MTBKS219	281.426	284.859	287.134	275.118	287.603	284.826	275.118	287.907	281.426
PS 18:0_20:5	808.513	C44H76NO10P	3_Mouse_Brown adipose tissue	MTBKS221	281.426	284.859	287.134	275.118	287.603	284.826	275.118	287.907	281.426
PS 18:0_20:5	808.513	C44H76NO10P	42_Mouse_Skin	MTBKS219	281.426	284.859	287.134	275.118	287.603	284.826	275.118	287.907	281.426
PS 18:0_20:5	808.513	C44H76NO10P	43_Mouse_Small intestine	MTBKS219	281.426	284.859	287.134	275.118	287.603	284.826	275.118	287.907	281.426
PS 18:0_20:5	808.513	C44H76NO10P	44_Mouse_Spleen	MTBKS219	281.426	284.859	287.134	275.118	287.603	284.826	275.118	287.907	281.426
PS 18:0_20:5	808.513	C44H76NO10P	45_Mouse_Testis	MTBKS219	281.426	284.859	287.134	275.118	287.603	284.826	275.118	287.907	281.426
PS 18:0_20:5	808.513	C44H76NO10P	4_Mouse_Eye	MTBKS221	281.426	284.859	287.134	275.118	287.603	284.826	275.118	287.907	281.426
PS 18:0_20:5	808.513	C44H76NO10P	5_Mouse_Kidney	MTBKS221	281.426	284.859	287.134	275.118	287.603	284.826	275.118	287.907	281.426
PS 18:0_20:5	808.513	C44H76NO10P	6_Mouse_Liver	MTBKS221	281.426	284.859	287.134	275.118	287.603	284.826	275.118	287.907	281.426
PS 18:0_20:5	808.513	C44H76NO10P	9_Mouse_Small intestine	MTBKS221	281.426	284.859	287.134	275.118	287.603	284.826	275.118	287.907	281.426
PS 18:0_20:5	808.513	C44H76NO10P	9_Mouse_Small intestine	MTBKS221	281.426	284.859	287.134	275.118	287.603	284.826	275.118	287.907	281.426
PS 18:0_20:5;O3	856.498	C44H76NO13P	19_Mouse_Kidney	MTBKS221	291.155	291.13	291.73	284.982	293.106	291.319	284.982	293.106	291.155
PS 18:0_20:5;O3	856.498	C44H76NO13P	19_Mouse_Kidney	MTBKS221	291.155	291.13	291.73	284.982	293.106	291.319	284.982	293.106	291.155
PS 18:0_20:5;O3	856.498	C44H76NO13P	26_Mouse_Spleen	MTBKS221	291.155	291.13	291.73	284.982	293.106	291.319	284.982	293.106	291.155
PS 18:0_20:5;O3	856.498	C44H76NO13P	3_Mouse_Brown adipose tissue	MTBKS221	291.155	291.13	291.73	284.982	293.106	291.319	284.982	293.106	291.155
PS 18:0_20:5;O3	856.498	C44H76NO13P	5_Mouse_Kidney	MTBKS221	291.155	291.13	291.73	284.982	293.106	291.319	284.982	293.106	291.155
PS 18:0_20:5;O3	856.498	C44H76NO13P	6_Mouse_Liver	MTBKS221	291.155	291.13	291.73	284.982	293.106	291.319	284.982	293.106	291.155
PS 18:0_20:5;O4	872.493	C44H76NO14P	19_Mouse_Kidney	MTBKS221	290.73	290.962	292.082	284.931	293.465	291.806	284.931	293.465	290.73
PS 18:0_20:5;O4	872.493	C44H76NO14P	19_Mouse_Kidney	MTBKS221	290.73	290.962	292.082	284.931	293.465	291.806	284.931	293.465	290.73
PS 18:0_22:3	840.576	C46H84NO10P	13_Mouse cultured cell_3T3-L1	MTBKS218	292.581	295.038	294.826	284.757	295.607	293.264	284.757	295.674	292.581
PS 18:0_22:4	838.56	C46H82NO10P	15_Human cultured cell_HEK293	MTBKS218	293.263	295.927	296.362	285.034	296.817	294.226	285.034	297.183	293.263
PS 18:0_22:4	838.56	C46H82NO10P	17_Mouse_Brain	MTBKS221	293.263	295.927	296.362	285.034	296.817	294.226	285.034	297.183	293.263
PS 18:0_22:4	838.56	C46H82NO10P	1_Mouse_Adrenal gland	MTBKS221	293.263	295.927	296.362	285.034	296.817	294.226	285.034	297.183	293.263
PS 18:0_22:4	838.56	C46H82NO10P	21_Mouse_Lung	MTBKS221	293.263	295.927	296.362	285.034	296.817	294.226	285.034	297.183	293.263
PS 18:0_22:4	838.56	C46H82NO10P	22_Mouse_Macrophage	MTBKS221	293.263	295.927	296.362	285.034	296.817	294.226	285.034	297.183	293.263
PS 18:0_22:4	838.56	C46H82NO10P	25_Mouse_Small intestine	MTBKS221	293.263	295.927	296.362	285.034	296.817	294.226	285.034	297.183	293.263
PS 18:0_22:4	838.56	C46H82NO10P	26_Mouse_Spleen	MTBKS221	293.263	295.927	296.362	285.034	296.817	294.226	285.034	297.183	293.263
PS 18:0_22:4	838.56	C46H82NO10P	2_Mouse_Brain	MTBKS221	293.263	295.927	296.362	285.034	296.817	294.226	285.034	297.183	293.263
PS 18:0_22:4	838.56	C46H82NO10P	30_Mouse_Adrenal gland	MTBKS219	293.263	295.927	296.362	285.034	296.817	294.226	285.034	297.183	293.263
PS 18:0_22:4	838.56	C46H82NO10P	31_Mouse_Brain	MTBKS219	293.263	295.927	296.362	285.034	296.817	294.226	285.034	297.183	293.263
PS 18:0_22:4	838.56	C46H82NO10P	32_Mouse_Eye	MTBKS219	293.263	295.927	296.362	285.034	296.817	294.226	285.034	297.183	293.263
PS 18:0_22:4	838.56	C46H82NO10P	35_Mouse_Kidney	MTBKS219	293.263	295.927	296.362	285.034	296.817	294.226	285.034	297.183	293.263
PS 18:0_22:4	838.56	C46H82NO10P	36_Mouse_Large intestine	MTBKS219	293.263	295.927	296.362	285.034	296.817	294.226	285.034	297.183	293.263
PS 18:0_22:4	838.56	C46H82NO10P	38_Mouse_Lung	MTBKS219	293.263	295.927	296.362	285.034	296.817	294.226	285.034	297.183	293.263
PS 18:0_22:4	838.56	C46H82NO10P	39_Mouse_Pancreas	MTBKS219	293.263	295.927	296.362	285.034	296.817	294.226	285.034	297.183	293.263
PS 18:0_22:4	838.56	C46H82NO10P	3_Mouse_Brown adipose tissue	MTBKS221	293.263	295.927	296.362	285.034	296.817	294.226	285.034	297.183	293.263
PS 18:0_22:4	838.56	C46H82NO10P	42_Mouse_Skin	MTBKS219	293.263	295.927	296.362	285.034	296.817	294.226	285.034	297.183	293.263
PS 18:0_22:4	838.56	C46H82NO10P	43_Mouse_Small intestine	MTBKS219	293.263	295.927	296.362	285.034	296.817	294.226	285.034	297.183	293.263
PS 18:0_22:4	838.56	C46H82NO10P	44_Mouse_Spleen	MTBKS219	293.263	295.927	296.362	285.034	296.817	294.226	285.034	297.183	293.263
PS 18:0_22:4	838.56	C46H82NO10P	45_Mouse_Testis	MTBKS219	293.263	295.927	296.362	285.034	296.817	294.226	285.034	297.183	293.263
PS 18:0_22:4	838.56	C46H82NO10P	4_Mouse_Eye	MTBKS221	293.263	295.927	296.362	285.034	296.817	294.226	285.034	297.183	293.263
PS 18:0_22:4	838.56	C46H82NO10P	8_Mouse_Skin	MTBKS221	293.263	295.927	296.362	285.034	296.817	294.226	285.034	297.183	293.263
PS 18:0_22:5	836.545	C46H80NO10P	10_Mouse_Testis	MTBKS221	286.737	289.954	290.965	280.641	291.433	289.083	280.641	291.738	286.737
PS 18:0_22:5	836.545	C46H80NO10P	10_Mouse_Testis	MTBKS221	286.737	289.954	290.965	280.641	291.433	289.083	280.641	291.738	286.737
PS 18:0_22:5	836.545	C46H80NO10P	10_Mouse_Testis	MTBKS221	286.737	289.954	290.965	280.641	291.433	289.083	280.641	291.738	286.737
PS 18:0_22:5	836.545	C46H80NO10P	11_Mouse_White adipose tissue	MTBKS221	286.737	289.954	290.965	280.641	291.433	289.083	280.641	291.738	286.737
PS 18:0_22:5	836.545	C46H80NO10P	13_Mouse cultured cell_3T3-L1	MTBKS218	286.737	289.954	290.965	280.641	291.433	289.083	280.641	291.738	286.737
PS 18:0_22:5	836.545	C46H80NO10P	14_Mouse cultured cell_C2C12	MTBKS218	286.737	289.954	290.965	280.641	291.433	289.083	280.641	291.738	286.737
PS 18:0_22:5	836.545	C46H80NO10P	15_Human cultured cell_HEK293	MTBKS218	286.737	289.954	290.965	280.641	291.433	289.083	280.641	291.738	286.737
PS 18:0_22:5	836.545	C46H80NO10P	16_Human cultured cell_HeLa	MTBKS218	286.737	289.954	290.965	280.641	291.433	289.083	280.641	291.738	286.737
PS 18:0_22:5	836.545	C46H80NO10P	17_Mouse_Brain	MTBKS221	286.737	289.954	290.965	280.641	291.433	289.083	280.641	291.738	286.737
PS 18:0_22:5	836.545	C46H80NO10P	17_Mouse_Brain	MTBKS221	286.737	289.954	290.965	280.641	291.433	289.083	280.641	291.738	286.737
PS 18:0_22:5	836.545	C46H80NO10P	1_Mouse_Adrenal gland	MTBKS221	286.737	289.954	290.965	280.641	291.433	289.083	280.641	291.738	286.737
PS 18:0_22:5	836.545	C46H80NO10P	21_Mouse_Lung	MTBKS221	286.737	289.954	290.965	280.641	291.433	289.083	280.641	291.738	286.737
PS 18:0_22:5	836.545	C46H80NO10P	21_Mouse_Lung	MTBKS221	286.737	289.954	290.965	280.641	291.433	289.083	280.641	291.738	286.737
PS 18:0_22:5	836.545	C46H80NO10P	22_Mouse_Macrophage	MTBKS221	286.737	289.954	290.965	280.641	291.433	289.083	280.641	291.738	286.737
PS 18:0_22:5	836.545	C46H80NO10P	22_Mouse_Macrophage	MTBKS221	286.737	289.954	290.965	280.641	291.433	289.083	280.641	291.738	286.737
PS 18:0_22:5	836.545	C46H80NO10P	26_Mouse_Spleen	MTBKS221	286.737	289.954	290.965	280.641	291.433	289.083	280.641	291.738	286.737
PS 18:0_22:5	836.545	C46H80NO10P	26_Mouse_Spleen	MTBKS221	286.737	289.954	290.965	280.641	291.433	289.083	280.641	291.738	286.737
PS 18:0_22:5	836.545	C46H80NO10P	2_Mouse_Brain	MTBKS221	286.737	289.954	290.965	280.641	291.433	289.083	280.641	291.738	286.737
PS 18:0_22:5	836.545	C46H80NO10P	30_Mouse_Adrenal gland	MTBKS219	286.737	289.954	290.965	280.641	291.433	289.083	280.641	291.738	286.737
PS 18:0_22:5	836.545	C46H80NO10P	31_Mouse_Brain	MTBKS219	286.737	289.954	290.965	280.641	291.433	289.083	280.641	291.738	286.737
PS 18:0_22:5	836.545	C46H80NO10P	31_Mouse_Brain	MTBKS219	286.737	289.954	290.965	280.641	291.433	289.083	280.641	291.738	286.737
PS 18:0_22:5	836.545	C46H80NO10P	32_Mouse_Eye	MTBKS219	286.737	289.954	290.965	280.641	291.433	289.083	280.641	291.738	286.737
PS 18:0_22:5	836.545	C46H80NO10P	34_Mouse_Heart	MTBKS219	286.737	289.954	290.965	280.641	291.433	289.083	280.641	291.738	286.737
PS 18:0_22:5	836.545	C46H80NO10P	34_Mouse_Heart	MTBKS219	286.737	289.954	290.965	280.641	291.433	289.083	280.641	291.738	286.737
PS 18:0_22:5	836.545	C46H80NO10P	35_Mouse_Kidney	MTBKS219	286.737	289.954	290.965	280.641	291.433	289.083	280.641	291.738	286.737
PS 18:0_22:5	836.545	C46H80NO10P	36_Mouse_Large intestine	MTBKS219	286.737	289.954	290.965	280.641	291.433	289.083	280.641	291.738	286.737
PS 18:0_22:5	836.545	C46H80NO10P	36_Mouse_Large intestine	MTBKS219	286.737	289.954	290.965	280.641	291.433	289.083	280.641	291.738	286.737
PS 18:0_22:5	836.545	C46H80NO10P	37_Mouse_Liver	MTBKS219	286.737	289.954	290.965	280.641	291.433	289.083	280.641	291.738	286.737
PS 18:0_22:5	836.545	C46H80NO10P	38_Mouse_Lung	MTBKS219	286.737	289.954	290.965	280.641	291.433	289.083	280.641	291.738	286.737
PS 18:0_22:5	836.545	C46H80NO10P	38_Mouse_Lung	MTBKS219	286.737	289.954	290.965	280.641	291.433	289.083	280.641	291.738	286.737
PS 18:0_22:5	836.545	C46H80NO10P	39_Mouse_Pancreas	MTBKS219	286.737	289.954	290.965	280.641	291.433	289.083	280.641	291.738	286.737
PS 18:0_22:5	836.545	C46H80NO10P	3_Mouse_Brown adipose tissue	MTBKS221	286.737	289.954	290.965	280.641	291.433	289.083	280.641	291.738	286.737
PS 18:0_22:5	836.545	C46H80NO10P	41_Mouse_Skeletal muscle	MTBKS219	286.737	289.954	290.965	280.641	291.433	289.083	280.641	291.738	286.737
PS 18:0_22:5	836.545	C46H80NO10P	42_Mouse_Skin	MTBKS219	286.737	289.954	290.965	280.641	291.433	289.083	280.641	291.738	286.737
PS 18:0_22:5	836.545	C46H80NO10P	43_Mouse_Small intestine	MTBKS219	286.737	289.954	290.965	280.641	291.433	289.083	280.641	291.738	286.737
PS 18:0_22:5	836.545	C46H80NO10P	43_Mouse_Small intestine	MTBKS219	286.737	289.954	290.965	280.641	291.433	289.083	280.641	291.738	286.737
PS 18:0_22:5	836.545	C46H80NO10P	44_Mouse_Spleen	MTBKS219	286.737	289.954	290.965	280.641	291.433	289.083	280.641	291.738	286.737
PS 18:0_22:5	836.545	C46H80NO10P	44_Mouse_Spleen	MTBKS219	286.737	289.954	290.965	280.641	291.433	289.083	280.641	291.738	286.737
PS 18:0_22:5	836.545	C46H80NO10P	45_Mouse_Testis	MTBKS219	286.737	289.954	290.965	280.641	291.433	289.083	280.641	291.738	286.737
PS 18:0_22:5	836.545	C46H80NO10P	45_Mouse_Testis	MTBKS219	286.737	289.954	290.965	280.641	291.433	289.083	280.641	291.738	286.737
PS 18:0_22:5	836.545	C46H80NO10P	5_Mouse_Kidney	MTBKS221	286.737	289.954	290.965	280.641	291.433	289.083	280.641	291.738	286.737
PS 18:0_22:5	836.545	C46H80NO10P	6_Mouse_Liver	MTBKS221	286.737	289.954	290.965	280.641	291.433	289.083	280.641	291.738	286.737
PS 18:0_22:5	836.545	C46H80NO10P	7_Mouse_Skeletal muscle	MTBKS221	286.737	289.954	290.965	280.641	291.433	289.083	280.641	291.738	286.737
PS 18:0_22:5	836.545	C46H80NO10P	7_Mouse_Skeletal muscle	MTBKS221	286.737	289.954	290.965	280.641	291.433	289.083	280.641	291.738	286.737
PS 18:0_22:5	836.545	C46H80NO10P	8_Mouse_Skin	MTBKS221	286.737	289.954	290.965	280.641	291.433	289.083	280.641	291.738	286.737
PS 18:0_22:5	836.545	C46H80NO10P	9_Mouse_Small intestine	MTBKS221	286.737	289.954	290.965	280.641	291.433	289.083	280.641	291.738	286.737
PS 18:0_22:5;O	850.524	C46H78NO11P	2_Mouse_Brain	MTBKS221	289.411	290.579	291.041	284.492	292.088	291.649	284.492	292.392	289.411
PS 18:0_22:5;O	850.524	C46H78NO11P	4_Mouse_Eye	MTBKS221	289.411	290.579	291.041	284.492	292.088	291.649	284.492	292.392	289.411
PS 18:0_22:6	834.529	C46H78NO10P	10_Mouse_Testis	MTBKS221	289.543	292.044	293.499	282.145	293.893	291.149	282.145	294.272	289.543
PS 18:0_22:6	834.529	C46H78NO10P	11_Mouse_White adipose tissue	MTBKS221	289.543	292.044	293.499	282.145	293.893	291.149	282.145	294.272	289.543
PS 18:0_22:6	834.529	C46H78NO10P	13_Mouse cultured cell_3T3-L1	MTBKS218	289.543	292.044	293.499	282.145	293.893	291.149	282.145	294.272	289.543
PS 18:0_22:6	834.529	C46H78NO10P	14_Mouse cultured cell_C2C12	MTBKS218	289.543	292.044	293.499	282.145	293.893	291.149	282.145	294.272	289.543
PS 18:0_22:6	834.529	C46H78NO10P	15_Human cultured cell_HEK293	MTBKS218	289.543	292.044	293.499	282.145	293.893	291.149	282.145	294.272	289.543
PS 18:0_22:6	834.529	C46H78NO10P	16_Human cultured cell_HeLa	MTBKS218	289.543	292.044	293.499	282.145	293.893	291.149	282.145	294.272	289.543
PS 18:0_22:6	834.529	C46H78NO10P	17_Mouse_Brain	MTBKS221	289.543	292.044	293.499	282.145	293.893	291.149	282.145	294.272	289.543
PS 18:0_22:6	834.529	C46H78NO10P	17_Mouse_Brain	MTBKS221	289.543	292.044	293.499	282.145	293.893	291.149	282.145	294.272	289.543
PS 18:0_22:6	834.529	C46H78NO10P	17_Mouse_Brain	MTBKS221	289.543	292.044	293.499	282.145	293.893	291.149	282.145	294.272	289.543
PS 18:0_22:6	834.529	C46H78NO10P	18_Mouse_Heart	MTBKS221	289.543	292.044	293.499	282.145	293.893	291.149	282.145	294.272	289.543
PS 18:0_22:6	834.529	C46H78NO10P	19_Mouse_Kidney	MTBKS221	289.543	292.044	293.499	282.145	293.893	291.149	282.145	294.272	289.543
PS 18:0_22:6	834.529	C46H78NO10P	1_Mouse_Adrenal gland	MTBKS221	289.543	292.044	293.499	282.145	293.893	291.149	282.145	294.272	289.543
PS 18:0_22:6	834.529	C46H78NO10P	20_Mouse_Liver	MTBKS221	289.543	292.044	293.499	282.145	293.893	291.149	282.145	294.272	289.543
PS 18:0_22:6	834.529	C46H78NO10P	21_Mouse_Lung	MTBKS221	289.543	292.044	293.499	282.145	293.893	291.149	282.145	294.272	289.543
PS 18:0_22:6	834.529	C46H78NO10P	22_Mouse_Macrophage	MTBKS221	289.543	292.044	293.499	282.145	293.893	291.149	282.145	294.272	289.543
PS 18:0_22:6	834.529	C46H78NO10P	24_Mouse_Skeletal muscle	MTBKS221	289.543	292.044	293.499	282.145	293.893	291.149	282.145	294.272	289.543
PS 18:0_22:6	834.529	C46H78NO10P	24_Mouse_Skeletal muscle	MTBKS221	289.543	292.044	293.499	282.145	293.893	291.149	282.145	294.272	289.543
PS 18:0_22:6	834.529	C46H78NO10P	24_Mouse_Skeletal muscle	MTBKS221	289.543	292.044	293.499	282.145	293.893	291.149	282.145	294.272	289.543
PS 18:0_22:6	834.529	C46H78NO10P	25_Mouse_Small intestine	MTBKS221	289.543	292.044	293.499	282.145	293.893	291.149	282.145	294.272	289.543
PS 18:0_22:6	834.529	C46H78NO10P	26_Mouse_Spleen	MTBKS221	289.543	292.044	293.499	282.145	293.893	291.149	282.145	294.272	289.543
PS 18:0_22:6	834.529	C46H78NO10P	2_Mouse_Brain	MTBKS221	289.543	292.044	293.499	282.145	293.893	291.149	282.145	294.272	289.543
PS 18:0_22:6	834.529	C46H78NO10P	30_Mouse_Adrenal gland	MTBKS219	289.543	292.044	293.499	282.145	293.893	291.149	282.145	294.272	289.543
PS 18:0_22:6	834.529	C46H78NO10P	31_Mouse_Brain	MTBKS219	289.543	292.044	293.499	282.145	293.893	291.149	282.145	294.272	289.543
PS 18:0_22:6	834.529	C46H78NO10P	32_Mouse_Eye	MTBKS219	289.543	292.044	293.499	282.145	293.893	291.149	282.145	294.272	289.543
PS 18:0_22:6	834.529	C46H78NO10P	34_Mouse_Heart	MTBKS219	289.543	292.044	293.499	282.145	293.893	291.149	282.145	294.272	289.543
PS 18:0_22:6	834.529	C46H78NO10P	35_Mouse_Kidney	MTBKS219	289.543	292.044	293.499	282.145	293.893	291.149	282.145	294.272	289.543
PS 18:0_22:6	834.529	C46H78NO10P	36_Mouse_Large intestine	MTBKS219	289.543	292.044	293.499	282.145	293.893	291.149	282.145	294.272	289.543
PS 18:0_22:6	834.529	C46H78NO10P	37_Mouse_Liver	MTBKS219	289.543	292.044	293.499	282.145	293.893	291.149	282.145	294.272	289.543
PS 18:0_22:6	834.529	C46H78NO10P	38_Mouse_Lung	MTBKS219	289.543	292.044	293.499	282.145	293.893	291.149	282.145	294.272	289.543
PS 18:0_22:6	834.529	C46H78NO10P	39_Mouse_Pancreas	MTBKS219	289.543	292.044	293.499	282.145	293.893	291.149	282.145	294.272	289.543
PS 18:0_22:6	834.529	C46H78NO10P	3_Mouse_Brown adipose tissue	MTBKS221	289.543	292.044	293.499	282.145	293.893	291.149	282.145	294.272	289.543
PS 18:0_22:6	834.529	C46H78NO10P	3_Mouse_Brown adipose tissue	MTBKS221	289.543	292.044	293.499	282.145	293.893	291.149	282.145	294.272	289.543
PS 18:0_22:6	834.529	C46H78NO10P	41_Mouse_Skeletal muscle	MTBKS219	289.543	292.044	293.499	282.145	293.893	291.149	282.145	294.272	289.543
PS 18:0_22:6	834.529	C46H78NO10P	42_Mouse_Skin	MTBKS219	289.543	292.044	293.499	282.145	293.893	291.149	282.145	294.272	289.543
PS 18:0_22:6	834.529	C46H78NO10P	43_Mouse_Small intestine	MTBKS219	289.543	292.044	293.499	282.145	293.893	291.149	282.145	294.272	289.543
PS 18:0_22:6	834.529	C46H78NO10P	44_Mouse_Spleen	MTBKS219	289.543	292.044	293.499	282.145	293.893	291.149	282.145	294.272	289.543
PS 18:0_22:6	834.529	C46H78NO10P	45_Mouse_Testis	MTBKS219	289.543	292.044	293.499	282.145	293.893	291.149	282.145	294.272	289.543
PS 18:0_22:6	834.529	C46H78NO10P	4_Mouse_Eye	MTBKS221	289.543	292.044	293.499	282.145	293.893	291.149	282.145	294.272	289.543
PS 18:0_22:6	834.529	C46H78NO10P	5_Mouse_Kidney	MTBKS221	289.543	292.044	293.499	282.145	293.893	291.149	282.145	294.272	289.543
PS 18:0_22:6	834.529	C46H78NO10P	6_Mouse_Liver	MTBKS221	289.543	292.044	293.499	282.145	293.893	291.149	282.145	294.272	289.543
PS 18:0_22:6	834.529	C46H78NO10P	7_Mouse_Skeletal muscle	MTBKS221	289.543	292.044	293.499	282.145	293.893	291.149	282.145	294.272	289.543
PS 18:0_22:6	834.529	C46H78NO10P	8_Mouse_Skin	MTBKS221	289.543	292.044	293.499	282.145	293.893	291.149	282.145	294.272	289.543
PS 18:0_22:6	834.529	C46H78NO10P	9_Mouse_Small intestine	MTBKS221	289.543	292.044	293.499	282.145	293.893	291.149	282.145	294.272	289.543
PS 18:0_22:6;O4	898.509	C46H78NO14P	17_Mouse_Brain	MTBKS221	294.009	293.954	294.044	286.82	295.408	294.151	286.82	295.408	294.009
PS 18:0_22:6;O4	898.509	C46H78NO14P	17_Mouse_Brain	MTBKS221	294.009	293.954	294.044	286.82	295.408	294.151	286.82	295.408	294.009
PS 18:0_22:6;O4	898.509	C46H78NO14P	18_Mouse_Heart	MTBKS221	294.009	293.954	294.044	286.82	295.408	294.151	286.82	295.408	294.009
PS 18:0_22:6;O4	898.509	C46H78NO14P	18_Mouse_Heart	MTBKS221	294.009	293.954	294.044	286.82	295.408	294.151	286.82	295.408	294.009
PS 18:0_22:6;O4	898.509	C46H78NO14P	19_Mouse_Kidney	MTBKS221	294.009	293.954	294.044	286.82	295.408	294.151	286.82	295.408	294.009
PS 18:0_22:6;O4	898.509	C46H78NO14P	19_Mouse_Kidney	MTBKS221	294.009	293.954	294.044	286.82	295.408	294.151	286.82	295.408	294.009
PS 18:0_22:6;O4	898.509	C46H78NO14P	21_Mouse_Lung	MTBKS221	294.009	293.954	294.044	286.82	295.408	294.151	286.82	295.408	294.009
PS 18:0_22:6;O4	898.509	C46H78NO14P	21_Mouse_Lung	MTBKS221	294.009	293.954	294.044	286.82	295.408	294.151	286.82	295.408	294.009
PS 18:0_22:6;O4	898.509	C46H78NO14P	24_Mouse_Skeletal muscle	MTBKS221	294.009	293.954	294.044	286.82	295.408	294.151	286.82	295.408	294.009
PS 18:0_22:6;O4	898.509	C46H78NO14P	26_Mouse_Spleen	MTBKS221	294.009	293.954	294.044	286.82	295.408	294.151	286.82	295.408	294.009
PS 18:0_22:6;O	850.524	C46H78NO11P	6_Mouse_Liver	MTBKS221	290.312	291.375	291.276	284.764	292.322	292.142	284.764	292.627	290.312
PS 18:1_18:0;O	804.54	C42H80NO11P	31_Mouse_Brain	MTBKS219	286.354	287.764	289.11	280.234	290.448	288.288	280.234	290.515	286.354
PS 18:1_18:1	786.529	C42H78NO10P	10_Mouse_Testis	MTBKS221	283.553	285.227	286.905	276.253	287.664	284.916	276.253	287.731	283.553
PS 18:1_18:1	786.529	C42H78NO10P	14_Mouse cultured cell_C2C12	MTBKS218	283.553	285.227	286.905	276.253	287.664	284.916	276.253	287.731	283.553
PS 18:1_18:1	786.529	C42H78NO10P	15_Human cultured cell_HEK293	MTBKS218	283.553	285.227	286.905	276.253	287.664	284.916	276.253	287.731	283.553
PS 18:1_18:1	786.529	C42H78NO10P	16_Human cultured cell_HeLa	MTBKS218	283.553	285.227	286.905	276.253	287.664	284.916	276.253	287.731	283.553
PS 18:1_18:1	786.529	C42H78NO10P	2_Mouse_Brain	MTBKS221	283.553	285.227	286.905	276.253	287.664	284.916	276.253	287.731	283.553
PS 18:1_18:1	786.529	C42H78NO10P	30_Mouse_Adrenal gland	MTBKS219	283.553	285.227	286.905	276.253	287.664	284.916	276.253	287.731	283.553
PS 18:1_18:1	786.529	C42H78NO10P	31_Mouse_Brain	MTBKS219	283.553	285.227	286.905	276.253	287.664	284.916	276.253	287.731	283.553
PS 18:1_18:1	786.529	C42H78NO10P	32_Mouse_Eye	MTBKS219	283.553	285.227	286.905	276.253	287.664	284.916	276.253	287.731	283.553
PS 18:1_18:1	786.529	C42H78NO10P	35_Mouse_Kidney	MTBKS219	283.553	285.227	286.905	276.253	287.664	284.916	276.253	287.731	283.553
PS 18:1_18:1	786.529	C42H78NO10P	36_Mouse_Large intestine	MTBKS219	283.553	285.227	286.905	276.253	287.664	284.916	276.253	287.731	283.553
PS 18:1_18:1	786.529	C42H78NO10P	38_Mouse_Lung	MTBKS219	283.553	285.227	286.905	276.253	287.664	284.916	276.253	287.731	283.553
PS 18:1_18:1	786.529	C42H78NO10P	39_Mouse_Pancreas	MTBKS219	283.553	285.227	286.905	276.253	287.664	284.916	276.253	287.731	283.553
PS 18:1_18:1	786.529	C42H78NO10P	41_Mouse_Skeletal muscle	MTBKS219	283.553	285.227	286.905	276.253	287.664	284.916	276.253	287.731	283.553
PS 18:1_18:1	786.529	C42H78NO10P	42_Mouse_Skin	MTBKS219	283.553	285.227	286.905	276.253	287.664	284.916	276.253	287.731	283.553
PS 18:1_18:1	786.529	C42H78NO10P	43_Mouse_Small intestine	MTBKS219	283.553	285.227	286.905	276.253	287.664	284.916	276.253	287.731	283.553
PS 18:1_18:1	786.529	C42H78NO10P	44_Mouse_Spleen	MTBKS219	283.553	285.227	286.905	276.253	287.664	284.916	276.253	287.731	283.553
PS 18:1_18:1	786.529	C42H78NO10P	45_Mouse_Testis	MTBKS219	283.553	285.227	286.905	276.253	287.664	284.916	276.253	287.731	283.553
PS 18:1_18:1	786.529	C42H78NO10P	4_Mouse_Eye	MTBKS221	283.553	285.227	286.905	276.253	287.664	284.916	276.253	287.731	283.553
PS 18:1_18:1;O3	834.514	C42H78NO13P	19_Mouse_Kidney	MTBKS221	289.26	289.397	290.677	281.664	291.917	289.202	281.664	291.917	289.26
PS 18:1_18:2	784.513	C42H76NO10P	11_Mouse_White adipose tissue	MTBKS221	281.072	283.412	285.137	273.6	285.918	283.415	273.6	285.985	281.072
PS 18:1_18:2	784.513	C42H76NO10P	13_Mouse cultured cell_3T3-L1	MTBKS218	281.072	283.412	285.137	273.6	285.918	283.415	273.6	285.985	281.072
PS 18:1_18:2	784.513	C42H76NO10P	16_Human cultured cell_HeLa	MTBKS218	281.072	283.412	285.137	273.6	285.918	283.415	273.6	285.985	281.072
PS 18:1_18:2	784.513	C42H76NO10P	16_Human cultured cell_HeLa	MTBKS218	281.072	283.412	285.137	273.6	285.918	283.415	273.6	285.985	281.072
PS 18:1_18:2	784.513	C42H76NO10P	1_Mouse_Adrenal gland	MTBKS221	281.072	283.412	285.137	273.6	285.918	283.415	273.6	285.985	281.072
PS 18:1_18:2	784.513	C42H76NO10P	21_Mouse_Lung	MTBKS221	281.072	283.412	285.137	273.6	285.918	283.415	273.6	285.985	281.072
PS 18:1_18:2	784.513	C42H76NO10P	22_Mouse_Macrophage	MTBKS221	281.072	283.412	285.137	273.6	285.918	283.415	273.6	285.985	281.072
PS 18:1_18:2	784.513	C42H76NO10P	26_Mouse_Spleen	MTBKS221	281.072	283.412	285.137	273.6	285.918	283.415	273.6	285.985	281.072
PS 18:1_18:2	784.513	C42H76NO10P	2_Mouse_Brain	MTBKS221	281.072	283.412	285.137	273.6	285.918	283.415	273.6	285.985	281.072
PS 18:1_18:2	784.513	C42H76NO10P	3_Mouse_Brown adipose tissue	MTBKS221	281.072	283.412	285.137	273.6	285.918	283.415	273.6	285.985	281.072
PS 18:1_18:2	784.513	C42H76NO10P	3_Mouse_Brown adipose tissue	MTBKS221	281.072	283.412	285.137	273.6	285.918	283.415	273.6	285.985	281.072
PS 18:1_18:2	784.513	C42H76NO10P	4_Mouse_Eye	MTBKS221	281.072	283.412	285.137	273.6	285.918	283.415	273.6	285.985	281.072
PS 18:1_18:2	784.513	C42H76NO10P	5_Mouse_Kidney	MTBKS221	281.072	283.412	285.137	273.6	285.918	283.415	273.6	285.985	281.072
PS 18:1_18:2	784.513	C42H76NO10P	6_Mouse_Liver	MTBKS221	281.072	283.412	285.137	273.6	285.918	283.415	273.6	285.985	281.072
PS 18:1_18:2	784.513	C42H76NO10P	7_Mouse_Skeletal muscle	MTBKS221	281.072	283.412	285.137	273.6	285.918	283.415	273.6	285.985	281.072
PS 18:1_18:2	784.513	C42H76NO10P	8_Mouse_Skin	MTBKS221	281.072	283.412	285.137	273.6	285.918	283.415	273.6	285.985	281.072
PS 18:1_18:2	784.513	C42H76NO10P	9_Mouse_Small intestine	MTBKS221	281.072	283.412	285.137	273.6	285.918	283.415	273.6	285.985	281.072
PS 18:1_18:2	784.513	C42H76NO10P	9_Mouse_Small intestine	MTBKS221	281.072	283.412	285.137	273.6	285.918	283.415	273.6	285.985	281.072
PS 18:1_19:1	800.545	C43H80NO10P	13_Mouse cultured cell_3T3-L1	MTBKS218	286.379	287.752	288.767	279.768	289.505	287.397	279.768	289.572	286.379
PS 18:1_19:1	800.545	C43H80NO10P	8_Mouse_Skin	MTBKS221	286.379	287.752	288.767	279.768	289.505	287.397	279.768	289.572	286.379
PS 18:1_20:1	814.56	C44H82NO10P	16_Human cultured cell_HeLa	MTBKS218	290.335	291.87	292.251	282.266	293.011	290.681	282.266	293.078	290.335
PS 18:1_20:1	814.56	C44H82NO10P	17_Mouse_Brain	MTBKS221	290.335	291.87	292.251	282.266	293.011	290.681	282.266	293.078	290.335
PS 18:1_20:1	814.56	C44H82NO10P	17_Mouse_Brain	MTBKS221	290.335	291.87	292.251	282.266	293.011	290.681	282.266	293.078	290.335
PS 18:1_20:1	814.56	C44H82NO10P	2_Mouse_Brain	MTBKS221	290.335	291.87	292.251	282.266	293.011	290.681	282.266	293.078	290.335
PS 18:1_20:1	814.56	C44H82NO10P	31_Mouse_Brain	MTBKS219	290.335	291.87	292.251	282.266	293.011	290.681	282.266	293.078	290.335
PS 18:1_20:1	814.56	C44H82NO10P	36_Mouse_Large intestine	MTBKS219	290.335	291.87	292.251	282.266	293.011	290.681	282.266	293.078	290.335
PS 18:1_20:1	814.56	C44H82NO10P	38_Mouse_Lung	MTBKS219	290.335	291.87	292.251	282.266	293.011	290.681	282.266	293.078	290.335
PS 18:1_20:1	814.56	C44H82NO10P	42_Mouse_Skin	MTBKS219	290.335	291.87	292.251	282.266	293.011	290.681	282.266	293.078	290.335
PS 18:1_20:1	814.56	C44H82NO10P	43_Mouse_Small intestine	MTBKS219	290.335	291.87	292.251	282.266	293.011	290.681	282.266	293.078	290.335
PS 18:1_20:1	814.56	C44H82NO10P	44_Mouse_Spleen	MTBKS219	290.335	291.87	292.251	282.266	293.011	290.681	282.266	293.078	290.335
PS 18:1_20:1	814.56	C44H82NO10P	4_Mouse_Eye	MTBKS221	290.335	291.87	292.251	282.266	293.011	290.681	282.266	293.078	290.335
PS 18:1_20:2	812.545	C44H80NO10P	1_Mouse_Adrenal gland	MTBKS221	286.1	287.631	288.24	279.421	289.021	287.535	279.421	289.088	286.1
PS 18:1_20:2	812.545	C44H80NO10P	8_Mouse_Skin	MTBKS221	286.1	287.631	288.24	279.421	289.021	287.535	279.421	289.088	286.1
PS 18:1_20:3	810.529	C44H78NO10P	31_Mouse_Brain	MTBKS219	283.661	286.533	288.778	275.438	289.295	286.45	275.438	289.6	283.661
PS 18:1_20:3	810.529	C44H78NO10P	32_Mouse_Eye	MTBKS219	283.661	286.533	288.778	275.438	289.295	286.45	275.438	289.6	283.661
PS 18:1_20:3	810.529	C44H78NO10P	34_Mouse_Heart	MTBKS219	283.661	286.533	288.778	275.438	289.295	286.45	275.438	289.6	283.661
PS 18:1_20:3	810.529	C44H78NO10P	35_Mouse_Kidney	MTBKS219	283.661	286.533	288.778	275.438	289.295	286.45	275.438	289.6	283.661
PS 18:1_20:3	810.529	C44H78NO10P	36_Mouse_Large intestine	MTBKS219	283.661	286.533	288.778	275.438	289.295	286.45	275.438	289.6	283.661
PS 18:1_20:3	810.529	C44H78NO10P	37_Mouse_Liver	MTBKS219	283.661	286.533	288.778	275.438	289.295	286.45	275.438	289.6	283.661
PS 18:1_20:3	810.529	C44H78NO10P	38_Mouse_Lung	MTBKS219	283.661	286.533	288.778	275.438	289.295	286.45	275.438	289.6	283.661
PS 18:1_20:3	810.529	C44H78NO10P	39_Mouse_Pancreas	MTBKS219	283.661	286.533	288.778	275.438	289.295	286.45	275.438	289.6	283.661
PS 18:1_20:3	810.529	C44H78NO10P	41_Mouse_Skeletal muscle	MTBKS219	283.661	286.533	288.778	275.438	289.295	286.45	275.438	289.6	283.661
PS 18:1_20:3	810.529	C44H78NO10P	42_Mouse_Skin	MTBKS219	283.661	286.533	288.778	275.438	289.295	286.45	275.438	289.6	283.661
PS 18:1_20:3	810.529	C44H78NO10P	43_Mouse_Small intestine	MTBKS219	283.661	286.533	288.778	275.438	289.295	286.45	275.438	289.6	283.661
PS 18:1_20:3	810.529	C44H78NO10P	44_Mouse_Spleen	MTBKS219	283.661	286.533	288.778	275.438	289.295	286.45	275.438	289.6	283.661
PS 18:1_20:3	810.529	C44H78NO10P	45_Mouse_Testis	MTBKS219	283.661	286.533	288.778	275.438	289.295	286.45	275.438	289.6	283.661
PS 18:1_20:4	808.513	C44H76NO10P	10_Mouse_Testis	MTBKS221	284.293	287.062	288.902	277.547	289.371	286.604	277.547	289.675	284.293
PS 18:1_20:4	808.513	C44H76NO10P	21_Mouse_Lung	MTBKS221	284.293	287.062	288.902	277.547	289.371	286.604	277.547	289.675	284.293
PS 18:1_20:4	808.513	C44H76NO10P	21_Mouse_Lung	MTBKS221	284.293	287.062	288.902	277.547	289.371	286.604	277.547	289.675	284.293
PS 18:1_20:4	808.513	C44H76NO10P	22_Mouse_Macrophage	MTBKS221	284.293	287.062	288.902	277.547	289.371	286.604	277.547	289.675	284.293
PS 18:1_20:4	808.513	C44H76NO10P	26_Mouse_Spleen	MTBKS221	284.293	287.062	288.902	277.547	289.371	286.604	277.547	289.675	284.293
PS 18:1_20:4	808.513	C44H76NO10P	30_Mouse_Adrenal gland	MTBKS219	284.293	287.062	288.902	277.547	289.371	286.604	277.547	289.675	284.293
PS 18:1_20:4	808.513	C44H76NO10P	31_Mouse_Brain	MTBKS219	284.293	287.062	288.902	277.547	289.371	286.604	277.547	289.675	284.293
PS 18:1_20:4	808.513	C44H76NO10P	32_Mouse_Eye	MTBKS219	284.293	287.062	288.902	277.547	289.371	286.604	277.547	289.675	284.293
PS 18:1_20:4	808.513	C44H76NO10P	34_Mouse_Heart	MTBKS219	284.293	287.062	288.902	277.547	289.371	286.604	277.547	289.675	284.293
PS 18:1_20:4	808.513	C44H76NO10P	35_Mouse_Kidney	MTBKS219	284.293	287.062	288.902	277.547	289.371	286.604	277.547	289.675	284.293
PS 18:1_20:4	808.513	C44H76NO10P	36_Mouse_Large intestine	MTBKS219	284.293	287.062	288.902	277.547	289.371	286.604	277.547	289.675	284.293
PS 18:1_20:4	808.513	C44H76NO10P	37_Mouse_Liver	MTBKS219	284.293	287.062	288.902	277.547	289.371	286.604	277.547	289.675	284.293
PS 18:1_20:4	808.513	C44H76NO10P	38_Mouse_Lung	MTBKS219	284.293	287.062	288.902	277.547	289.371	286.604	277.547	289.675	284.293
PS 18:1_20:4	808.513	C44H76NO10P	39_Mouse_Pancreas	MTBKS219	284.293	287.062	288.902	277.547	289.371	286.604	277.547	289.675	284.293
PS 18:1_20:4	808.513	C44H76NO10P	41_Mouse_Skeletal muscle	MTBKS219	284.293	287.062	288.902	277.547	289.371	286.604	277.547	289.675	284.293
PS 18:1_20:4	808.513	C44H76NO10P	42_Mouse_Skin	MTBKS219	284.293	287.062	288.902	277.547	289.371	286.604	277.547	289.675	284.293
PS 18:1_20:4	808.513	C44H76NO10P	43_Mouse_Small intestine	MTBKS219	284.293	287.062	288.902	277.547	289.371	286.604	277.547	289.675	284.293
PS 18:1_20:4	808.513	C44H76NO10P	44_Mouse_Spleen	MTBKS219	284.293	287.062	288.902	277.547	289.371	286.604	277.547	289.675	284.293
PS 18:1_20:4	808.513	C44H76NO10P	45_Mouse_Testis	MTBKS219	284.293	287.062	288.902	277.547	289.371	286.604	277.547	289.675	284.293
PS 18:1_20:4	808.513	C44H76NO10P	8_Mouse_Skin	MTBKS221	284.293	287.062	288.902	277.547	289.371	286.604	277.547	289.675	284.293
PS 18:1_20:5	806.498	C44H74NO10P	2_Mouse_Brain	MTBKS221	289.031	291.075	292.668	281.293	292.736	289.539	281.293	293.041	289.031
PS 18:1_21:1	828.576	C45H84NO10P	8_Mouse_Skin	MTBKS221	293.307	294.883	294.897	284.969	295.657	293.38	284.969	295.724	293.307
PS 18:1_22:1	842.592	C46H86NO10P	15_Human cultured cell_HEK293	MTBKS218	295.517	296.747	296.421	288.2	297.181	294.838	288.2	297.248	295.517
PS 18:1_22:1	842.592	C46H86NO10P	16_Human cultured cell_HeLa	MTBKS218	295.517	296.747	296.421	288.2	297.181	294.838	288.2	297.248	295.517
PS 18:1_22:1	842.592	C46H86NO10P	2_Mouse_Brain	MTBKS221	295.517	296.747	296.421	288.2	297.181	294.838	288.2	297.248	295.517
PS 18:1_22:5	834.529	C46H78NO10P	31_Mouse_Brain	MTBKS219	286.842	289.776	291.231	279.645	291.625	288.842	279.645	292.004	286.842
PS 18:1_22:5	834.529	C46H78NO10P	36_Mouse_Large intestine	MTBKS219	286.842	289.776	291.231	279.645	291.625	288.842	279.645	292.004	286.842
PS 18:1_22:5	834.529	C46H78NO10P	37_Mouse_Liver	MTBKS219	286.842	289.776	291.231	279.645	291.625	288.842	279.645	292.004	286.842
PS 18:1_22:5	834.529	C46H78NO10P	38_Mouse_Lung	MTBKS219	286.842	289.776	291.231	279.645	291.625	288.842	279.645	292.004	286.842
PS 18:1_22:5	834.529	C46H78NO10P	43_Mouse_Small intestine	MTBKS219	286.842	289.776	291.231	279.645	291.625	288.842	279.645	292.004	286.842
PS 18:1_22:5	834.529	C46H78NO10P	44_Mouse_Spleen	MTBKS219	286.842	289.776	291.231	279.645	291.625	288.842	279.645	292.004	286.842
PS 18:1_22:5	834.529	C46H78NO10P	45_Mouse_Testis	MTBKS219	286.842	289.776	291.231	279.645	291.625	288.842	279.645	292.004	286.842
PS 18:1_22:6	832.513	C46H76NO10P	10_Mouse_Testis	MTBKS221	287.565	289.654	291.297	281.031	292.07	289.132	281.031	292.07	287.565
PS 18:1_22:6	832.513	C46H76NO10P	11_Mouse_White adipose tissue	MTBKS221	287.565	289.654	291.297	281.031	292.07	289.132	281.031	292.07	287.565
PS 18:1_22:6	832.513	C46H76NO10P	13_Mouse cultured cell_3T3-L1	MTBKS218	287.565	289.654	291.297	281.031	292.07	289.132	281.031	292.07	287.565
PS 18:1_22:6	832.513	C46H76NO10P	16_Human cultured cell_HeLa	MTBKS218	287.565	289.654	291.297	281.031	292.07	289.132	281.031	292.07	287.565
PS 18:1_22:6	832.513	C46H76NO10P	17_Mouse_Brain	MTBKS221	287.565	289.654	291.297	281.031	292.07	289.132	281.031	292.07	287.565
PS 18:1_22:6	832.513	C46H76NO10P	1_Mouse_Adrenal gland	MTBKS221	287.565	289.654	291.297	281.031	292.07	289.132	281.031	292.07	287.565
PS 18:1_22:6	832.513	C46H76NO10P	26_Mouse_Spleen	MTBKS221	287.565	289.654	291.297	281.031	292.07	289.132	281.031	292.07	287.565
PS 18:1_22:6	832.513	C46H76NO10P	2_Mouse_Brain	MTBKS221	287.565	289.654	291.297	281.031	292.07	289.132	281.031	292.07	287.565
PS 18:1_22:6	832.513	C46H76NO10P	2_Mouse_Brain	MTBKS221	287.565	289.654	291.297	281.031	292.07	289.132	281.031	292.07	287.565
PS 18:1_22:6	832.513	C46H76NO10P	30_Mouse_Adrenal gland	MTBKS219	287.565	289.654	291.297	281.031	292.07	289.132	281.031	292.07	287.565
PS 18:1_22:6	832.513	C46H76NO10P	31_Mouse_Brain	MTBKS219	287.565	289.654	291.297	281.031	292.07	289.132	281.031	292.07	287.565
PS 18:1_22:6	832.513	C46H76NO10P	32_Mouse_Eye	MTBKS219	287.565	289.654	291.297	281.031	292.07	289.132	281.031	292.07	287.565
PS 18:1_22:6	832.513	C46H76NO10P	34_Mouse_Heart	MTBKS219	287.565	289.654	291.297	281.031	292.07	289.132	281.031	292.07	287.565
PS 18:1_22:6	832.513	C46H76NO10P	35_Mouse_Kidney	MTBKS219	287.565	289.654	291.297	281.031	292.07	289.132	281.031	292.07	287.565
PS 18:1_22:6	832.513	C46H76NO10P	36_Mouse_Large intestine	MTBKS219	287.565	289.654	291.297	281.031	292.07	289.132	281.031	292.07	287.565
PS 18:1_22:6	832.513	C46H76NO10P	37_Mouse_Liver	MTBKS219	287.565	289.654	291.297	281.031	292.07	289.132	281.031	292.07	287.565
PS 18:1_22:6	832.513	C46H76NO10P	38_Mouse_Lung	MTBKS219	287.565	289.654	291.297	281.031	292.07	289.132	281.031	292.07	287.565
PS 18:1_22:6	832.513	C46H76NO10P	3_Mouse_Brown adipose tissue	MTBKS221	287.565	289.654	291.297	281.031	292.07	289.132	281.031	292.07	287.565
PS 18:1_22:6	832.513	C46H76NO10P	41_Mouse_Skeletal muscle	MTBKS219	287.565	289.654	291.297	281.031	292.07	289.132	281.031	292.07	287.565
PS 18:1_22:6	832.513	C46H76NO10P	42_Mouse_Skin	MTBKS219	287.565	289.654	291.297	281.031	292.07	289.132	281.031	292.07	287.565
PS 18:1_22:6	832.513	C46H76NO10P	43_Mouse_Small intestine	MTBKS219	287.565	289.654	291.297	281.031	292.07	289.132	281.031	292.07	287.565
PS 18:1_22:6	832.513	C46H76NO10P	44_Mouse_Spleen	MTBKS219	287.565	289.654	291.297	281.031	292.07	289.132	281.031	292.07	287.565
PS 18:1_22:6	832.513	C46H76NO10P	45_Mouse_Testis	MTBKS219	287.565	289.654	291.297	281.031	292.07	289.132	281.031	292.07	287.565
PS 18:1_22:6	832.513	C46H76NO10P	4_Mouse_Eye	MTBKS221	287.565	289.654	291.297	281.031	292.07	289.132	281.031	292.07	287.565
PS 18:1_22:6	832.513	C46H76NO10P	4_Mouse_Eye	MTBKS221	287.565	289.654	291.297	281.031	292.07	289.132	281.031	292.07	287.565
PS 18:1_22:6	832.513	C46H76NO10P	5_Mouse_Kidney	MTBKS221	287.565	289.654	291.297	281.031	292.07	289.132	281.031	292.07	287.565
PS 18:1_22:6	832.513	C46H76NO10P	6_Mouse_Liver	MTBKS221	287.565	289.654	291.297	281.031	292.07	289.132	281.031	292.07	287.565
PS 18:1_22:6	832.513	C46H76NO10P	7_Mouse_Skeletal muscle	MTBKS221	287.565	289.654	291.297	281.031	292.07	289.132	281.031	292.07	287.565
PS 18:2_20:4	806.498	C44H74NO10P	31_Mouse_Brain	MTBKS219	282.711	285.603	287.477	275.733	287.934	284.737	275.733	288.238	282.711
PS 18:2_20:4	806.498	C44H74NO10P	34_Mouse_Heart	MTBKS219	282.711	285.603	287.477	275.733	287.934	284.737	275.733	288.238	282.711
PS 18:2_20:4	806.498	C44H74NO10P	35_Mouse_Kidney	MTBKS219	282.711	285.603	287.477	275.733	287.934	284.737	275.733	288.238	282.711
PS 18:2_20:4	806.498	C44H74NO10P	37_Mouse_Liver	MTBKS219	282.711	285.603	287.477	275.733	287.934	284.737	275.733	288.238	282.711
PS 18:2_20:4	806.498	C44H74NO10P	38_Mouse_Lung	MTBKS219	282.711	285.603	287.477	275.733	287.934	284.737	275.733	288.238	282.711
PS 18:2_20:4	806.498	C44H74NO10P	44_Mouse_Spleen	MTBKS219	282.711	285.603	287.477	275.733	287.934	284.737	275.733	288.238	282.711
PS 18:2_22:5	832.513	C46H76NO10P	30_Mouse_Adrenal gland	MTBKS219	285.803	288.692	290.342	279.317	291.115	288.139	279.317	291.115	285.803
PS 18:2_22:5	832.513	C46H76NO10P	31_Mouse_Brain	MTBKS219	285.803	288.692	290.342	279.317	291.115	288.139	279.317	291.115	285.803
PS 18:2_22:5	832.513	C46H76NO10P	32_Mouse_Eye	MTBKS219	285.803	288.692	290.342	279.317	291.115	288.139	279.317	291.115	285.803
PS 18:2_22:5	832.513	C46H76NO10P	35_Mouse_Kidney	MTBKS219	285.803	288.692	290.342	279.317	291.115	288.139	279.317	291.115	285.803
PS 18:2_22:5	832.513	C46H76NO10P	38_Mouse_Lung	MTBKS219	285.803	288.692	290.342	279.317	291.115	288.139	279.317	291.115	285.803
PS 18:2_22:5	832.513	C46H76NO10P	44_Mouse_Spleen	MTBKS219	285.803	288.692	290.342	279.317	291.115	288.139	279.317	291.115	285.803
PS 18:2_22:5	832.513	C46H76NO10P	45_Mouse_Testis	MTBKS219	285.803	288.692	290.342	279.317	291.115	288.139	279.317	291.115	285.803
PS 18:2_22:6	830.498	C46H74NO10P	10_Mouse_Testis	MTBKS221	284.813	286.796	288.313	278.854	289.127	286.37	278.854	289.074	284.813
PS 18:2_22:6	830.498	C46H74NO10P	1_Mouse_Adrenal gland	MTBKS221	284.813	286.796	288.313	278.854	289.127	286.37	278.854	289.074	284.813
PS 18:2_22:6	830.498	C46H74NO10P	31_Mouse_Brain	MTBKS219	284.813	286.796	288.313	278.854	289.127	286.37	278.854	289.074	284.813
PS 18:2_22:6	830.498	C46H74NO10P	34_Mouse_Heart	MTBKS219	284.813	286.796	288.313	278.854	289.127	286.37	278.854	289.074	284.813
PS 18:2_22:6	830.498	C46H74NO10P	35_Mouse_Kidney	MTBKS219	284.813	286.796	288.313	278.854	289.127	286.37	278.854	289.074	284.813
PS 18:2_22:6	830.498	C46H74NO10P	37_Mouse_Liver	MTBKS219	284.813	286.796	288.313	278.854	289.127	286.37	278.854	289.074	284.813
PS 18:2_22:6	830.498	C46H74NO10P	38_Mouse_Lung	MTBKS219	284.813	286.796	288.313	278.854	289.127	286.37	278.854	289.074	284.813
PS 18:2_22:6	830.498	C46H74NO10P	3_Mouse_Brown adipose tissue	MTBKS221	284.813	286.796	288.313	278.854	289.127	286.37	278.854	289.074	284.813
PS 18:2_22:6	830.498	C46H74NO10P	41_Mouse_Skeletal muscle	MTBKS219	284.813	286.796	288.313	278.854	289.127	286.37	278.854	289.074	284.813
PS 18:2_22:6	830.498	C46H74NO10P	44_Mouse_Spleen	MTBKS219	284.813	286.796	288.313	278.854	289.127	286.37	278.854	289.074	284.813
PS 18:2_22:6	830.498	C46H74NO10P	45_Mouse_Testis	MTBKS219	284.813	286.796	288.313	278.854	289.127	286.37	278.854	289.074	284.813
PS 18:2_22:6	830.498	C46H74NO10P	7_Mouse_Skeletal muscle	MTBKS221	284.813	286.796	288.313	278.854	289.127	286.37	278.854	289.074	284.813
PS 19:0_18:1	802.56	C43H82NO10P	13_Mouse cultured cell_3T3-L1	MTBKS218	288.606	290.007	290.258	280.859	291.018	288.485	280.859	291.085	288.606
PS 19:0_18:1	802.56	C43H82NO10P	5_Mouse_Kidney	MTBKS221	288.606	290.007	290.258	280.859	291.018	288.485	280.859	291.085	288.606
PS 19:0_18:1	802.56	C43H82NO10P	8_Mouse_Skin	MTBKS221	288.606	290.007	290.258	280.859	291.018	288.485	280.859	291.085	288.606
PS 19:0_20:4	824.545	C45H80NO10P	6_Mouse_Liver	MTBKS221	288.93	291.725	292.361	280.606	292.878	290.579	280.606	293.182	288.93
PS 19:0_22:5	850.56	C47H82NO10P	5_Mouse_Kidney	MTBKS221	292.99	295.207	295.192	286.068	295.66	294.057	286.068	295.964	292.99
PS 19:0_22:6	848.545	C47H80NO10P	11_Mouse_White adipose tissue	MTBKS221	292.659	294.169	294.331	285.165	294.724	293.171	285.165	295.104	292.659
PS 19:0_22:6	848.545	C47H80NO10P	31_Mouse_Brain	MTBKS219	292.659	294.169	294.331	285.165	294.724	293.171	285.165	295.104	292.659
PS 19:0_22:6	848.545	C47H80NO10P	34_Mouse_Heart	MTBKS219	292.659	294.169	294.331	285.165	294.724	293.171	285.165	295.104	292.659
PS 19:0_22:6	848.545	C47H80NO10P	38_Mouse_Lung	MTBKS219	292.659	294.169	294.331	285.165	294.724	293.171	285.165	295.104	292.659
PS 19:0_22:6	848.545	C47H80NO10P	3_Mouse_Brown adipose tissue	MTBKS221	292.659	294.169	294.331	285.165	294.724	293.171	285.165	295.104	292.659
PS 19:0_22:6	848.545	C47H80NO10P	6_Mouse_Liver	MTBKS221	292.659	294.169	294.331	285.165	294.724	293.171	285.165	295.104	292.659
PS 19:0_22:6	848.545	C47H80NO10P	7_Mouse_Skeletal muscle	MTBKS221	292.659	294.169	294.331	285.165	294.724	293.171	285.165	295.104	292.659
PS 20:0_18:1	816.576	C44H84NO10P	15_Human cultured cell_HEK293	MTBKS218	292.776	294.185	294.163	283.921	294.725	292.396	283.921	294.99	292.776
PS 20:2_22:5	860.545	C48H80NO10P	70_Algae_Euglena gracilis	MTBKS31	291.299	293.166	293.388	284.253	294.087	292.853	284.253	294.162	291.299
PS 20:3_22:4	860.545	C48H80NO10P	4_Mouse_Eye	MTBKS221	291.992	293.606	293.676	284.603	294.374	293.292	284.603	294.449	291.992
PS 20:3_22:5	858.529	C48H78NO10P	9_Mouse_Small intestine	MTBKS221	289.643	291.383	291.347	283.716	292.045	291.305	283.716	292.12	289.643
PS 20:4_20:4	830.498	C46H74NO10P	10_Mouse_Testis	MTBKS221	285.335	287.483	289	278.938	289.814	287.165	278.938	289.761	285.335
PS 20:4_20:4	830.498	C46H74NO10P	3_Mouse_Brown adipose tissue	MTBKS221	285.335	287.483	289	278.938	289.814	287.165	278.938	289.761	285.335
PS 20:4_20:4	830.498	C46H74NO10P	5_Mouse_Kidney	MTBKS221	285.335	287.483	289	278.938	289.814	287.165	278.938	289.761	285.335
PS 20:4_20:4	830.498	C46H74NO10P	6_Mouse_Liver	MTBKS221	285.335	287.483	289	278.938	289.814	287.165	278.938	289.761	285.335
PS 20:4_22:6	854.498	C48H74NO10P	10_Mouse_Testis	MTBKS221	285.786	287.224	287.646	280.3	288.633	287.262	280.3	288.58	285.786
PS 20:4_22:6	854.498	C48H74NO10P	1_Mouse_Adrenal gland	MTBKS221	285.786	287.224	287.646	280.3	288.633	287.262	280.3	288.58	285.786
PS 20:4_22:6	854.498	C48H74NO10P	21_Mouse_Lung	MTBKS221	285.786	287.224	287.646	280.3	288.633	287.262	280.3	288.58	285.786
PS 20:4_22:6	854.498	C48H74NO10P	26_Mouse_Spleen	MTBKS221	285.786	287.224	287.646	280.3	288.633	287.262	280.3	288.58	285.786
PS 20:4_22:6	854.498	C48H74NO10P	2_Mouse_Brain	MTBKS221	285.786	287.224	287.646	280.3	288.633	287.262	280.3	288.58	285.786
PS 20:4_22:6	854.498	C48H74NO10P	31_Mouse_Brain	MTBKS219	285.786	287.224	287.646	280.3	288.633	287.262	280.3	288.58	285.786
PS 20:4_22:6	854.498	C48H74NO10P	34_Mouse_Heart	MTBKS219	285.786	287.224	287.646	280.3	288.633	287.262	280.3	288.58	285.786
PS 20:4_22:6	854.498	C48H74NO10P	35_Mouse_Kidney	MTBKS219	285.786	287.224	287.646	280.3	288.633	287.262	280.3	288.58	285.786
PS 20:4_22:6	854.498	C48H74NO10P	37_Mouse_Liver	MTBKS219	285.786	287.224	287.646	280.3	288.633	287.262	280.3	288.58	285.786
PS 20:4_22:6	854.498	C48H74NO10P	38_Mouse_Lung	MTBKS219	285.786	287.224	287.646	280.3	288.633	287.262	280.3	288.58	285.786
PS 20:4_22:6	854.498	C48H74NO10P	3_Mouse_Brown adipose tissue	MTBKS221	285.786	287.224	287.646	280.3	288.633	287.262	280.3	288.58	285.786
PS 20:4_22:6	854.498	C48H74NO10P	44_Mouse_Spleen	MTBKS219	285.786	287.224	287.646	280.3	288.633	287.262	280.3	288.58	285.786
PS 20:4_22:6	854.498	C48H74NO10P	45_Mouse_Testis	MTBKS219	285.786	287.224	287.646	280.3	288.633	287.262	280.3	288.58	285.786
PS 20:4_22:6	854.498	C48H74NO10P	5_Mouse_Kidney	MTBKS221	285.786	287.224	287.646	280.3	288.633	287.262	280.3	288.58	285.786
PS 20:4_22:6	854.498	C48H74NO10P	6_Mouse_Liver	MTBKS221	285.786	287.224	287.646	280.3	288.633	287.262	280.3	288.58	285.786
PS 20:4_22:6	854.498	C48H74NO10P	7_Mouse_Skeletal muscle	MTBKS221	285.786	287.224	287.646	280.3	288.633	287.262	280.3	288.58	285.786
PS 20:5_22:6	852.482	C48H72NO10P	5_Mouse_Kidney	MTBKS221	284.747	285.986	286.318	278.868	287.186	285.888	278.868	287.144	284.747
PS 20:5_22:6	852.482	C48H72NO10P	7_Mouse_Skeletal muscle	MTBKS221	284.747	285.986	286.318	278.868	287.186	285.888	278.868	287.144	284.747
PS 21:0_18:1	830.592	C45H86NO10P	8_Mouse_Skin	MTBKS221	294.64	296.238	296.054	286.58	296.845	294.229	286.58	296.881	294.64
PS 22:0_18:1	844.607	C46H88NO10P	13_Mouse cultured cell_3T3-L1	MTBKS218	296.403	297.415	297.6	289.356	298.357	296.029	289.356	298.427	296.403
PS 22:0_18:1	844.607	C46H88NO10P	15_Human cultured cell_HEK293	MTBKS218	296.403	297.415	297.6	289.356	298.357	296.029	289.356	298.427	296.403
PS 22:0_18:1	844.607	C46H88NO10P	16_Human cultured cell_HeLa	MTBKS218	296.403	297.415	297.6	289.356	298.357	296.029	289.356	298.427	296.403
PS 22:0_18:1	844.607	C46H88NO10P	2_Mouse_Brain	MTBKS221	296.403	297.415	297.6	289.356	298.357	296.029	289.356	298.427	296.403
PS 22:0_18:1	844.607	C46H88NO10P	31_Mouse_Brain	MTBKS219	296.403	297.415	297.6	289.356	298.357	296.029	289.356	298.427	296.403
PS 22:0_18:1	844.607	C46H88NO10P	36_Mouse_Large intestine	MTBKS219	296.403	297.415	297.6	289.356	298.357	296.029	289.356	298.427	296.403
PS 22:0_18:1	844.607	C46H88NO10P	38_Mouse_Lung	MTBKS219	296.403	297.415	297.6	289.356	298.357	296.029	289.356	298.427	296.403
PS 22:0_18:1	844.607	C46H88NO10P	42_Mouse_Skin	MTBKS219	296.403	297.415	297.6	289.356	298.357	296.029	289.356	298.427	296.403
PS 22:0_18:1	844.607	C46H88NO10P	8_Mouse_Skin	MTBKS221	296.403	297.415	297.6	289.356	298.357	296.029	289.356	298.427	296.403
PS 22:4_22:6	882.529	C50H78NO10P	2_Mouse_Brain	MTBKS221	290.158	292.516	292.637	284.282	293.431	292.357	284.282	293.431	290.158
PS 22:4_22:6	882.529	C50H78NO10P	31_Mouse_Brain	MTBKS219	290.158	292.516	292.637	284.282	293.431	292.357	284.282	293.431	290.158
PS 22:4_22:6	882.529	C50H78NO10P	32_Mouse_Eye	MTBKS219	290.158	292.516	292.637	284.282	293.431	292.357	284.282	293.431	290.158
PS 22:4_22:6	882.529	C50H78NO10P	34_Mouse_Heart	MTBKS219	290.158	292.516	292.637	284.282	293.431	292.357	284.282	293.431	290.158
PS 22:4_22:6	882.529	C50H78NO10P	35_Mouse_Kidney	MTBKS219	290.158	292.516	292.637	284.282	293.431	292.357	284.282	293.431	290.158
PS 22:4_22:6	882.529	C50H78NO10P	36_Mouse_Large intestine	MTBKS219	290.158	292.516	292.637	284.282	293.431	292.357	284.282	293.431	290.158
PS 22:4_22:6	882.529	C50H78NO10P	37_Mouse_Liver	MTBKS219	290.158	292.516	292.637	284.282	293.431	292.357	284.282	293.431	290.158
PS 22:4_22:6	882.529	C50H78NO10P	38_Mouse_Lung	MTBKS219	290.158	292.516	292.637	284.282	293.431	292.357	284.282	293.431	290.158
PS 22:4_22:6	882.529	C50H78NO10P	39_Mouse_Pancreas	MTBKS219	290.158	292.516	292.637	284.282	293.431	292.357	284.282	293.431	290.158
PS 22:4_22:6	882.529	C50H78NO10P	41_Mouse_Skeletal muscle	MTBKS219	290.158	292.516	292.637	284.282	293.431	292.357	284.282	293.431	290.158
PS 22:4_22:6	882.529	C50H78NO10P	42_Mouse_Skin	MTBKS219	290.158	292.516	292.637	284.282	293.431	292.357	284.282	293.431	290.158
PS 22:4_22:6	882.529	C50H78NO10P	43_Mouse_Small intestine	MTBKS219	290.158	292.516	292.637	284.282	293.431	292.357	284.282	293.431	290.158
PS 22:4_22:6	882.529	C50H78NO10P	44_Mouse_Spleen	MTBKS219	290.158	292.516	292.637	284.282	293.431	292.357	284.282	293.431	290.158
PS 22:4_22:6	882.529	C50H78NO10P	45_Mouse_Testis	MTBKS219	290.158	292.516	292.637	284.282	293.431	292.357	284.282	293.431	290.158
PS 22:5_22:5	882.529	C50H78NO10P	17_Mouse_Brain	MTBKS221	290.013	292.205	292.307	283.994	293.185	292.112	283.994	293.132	290.013
PS 22:5_22:6	880.513	C50H76NO10P	10_Mouse_Testis	MTBKS221	286.581	288.602	289.388	281.784	290.396	289.6	281.784	290.343	286.581
PS 22:5_22:6	880.513	C50H76NO10P	17_Mouse_Brain	MTBKS221	286.581	288.602	289.388	281.784	290.396	289.6	281.784	290.343	286.581
PS 22:5_22:6	880.513	C50H76NO10P	1_Mouse_Adrenal gland	MTBKS221	286.581	288.602	289.388	281.784	290.396	289.6	281.784	290.343	286.581
PS 22:5_22:6	880.513	C50H76NO10P	2_Mouse_Brain	MTBKS221	286.581	288.602	289.388	281.784	290.396	289.6	281.784	290.343	286.581
PS 22:5_22:6	880.513	C50H76NO10P	31_Mouse_Brain	MTBKS219	286.581	288.602	289.388	281.784	290.396	289.6	281.784	290.343	286.581
PS 22:5_22:6	880.513	C50H76NO10P	32_Mouse_Eye	MTBKS219	286.581	288.602	289.388	281.784	290.396	289.6	281.784	290.343	286.581
PS 22:5_22:6	880.513	C50H76NO10P	34_Mouse_Heart	MTBKS219	286.581	288.602	289.388	281.784	290.396	289.6	281.784	290.343	286.581
PS 22:5_22:6	880.513	C50H76NO10P	35_Mouse_Kidney	MTBKS219	286.581	288.602	289.388	281.784	290.396	289.6	281.784	290.343	286.581
PS 22:5_22:6	880.513	C50H76NO10P	38_Mouse_Lung	MTBKS219	286.581	288.602	289.388	281.784	290.396	289.6	281.784	290.343	286.581
PS 22:5_22:6	880.513	C50H76NO10P	41_Mouse_Skeletal muscle	MTBKS219	286.581	288.602	289.388	281.784	290.396	289.6	281.784	290.343	286.581
PS 22:5_22:6	880.513	C50H76NO10P	42_Mouse_Skin	MTBKS219	286.581	288.602	289.388	281.784	290.396	289.6	281.784	290.343	286.581
PS 22:5_22:6	880.513	C50H76NO10P	4_Mouse_Eye	MTBKS221	286.581	288.602	289.388	281.784	290.396	289.6	281.784	290.343	286.581
PS 22:5_22:6	880.513	C50H76NO10P	4_Mouse_Eye	MTBKS221	286.581	288.602	289.388	281.784	290.396	289.6	281.784	290.343	286.581
PS 22:5_22:6	880.513	C50H76NO10P	7_Mouse_Skeletal muscle	MTBKS221	286.581	288.602	289.388	281.784	290.396	289.6	281.784	290.343	286.581
PS 22:5_22:6	880.513	C50H76NO10P	8_Mouse_Skin	MTBKS221	286.581	288.602	289.388	281.784	290.396	289.6	281.784	290.343	286.581
PS 22:6_22:6	878.498	C50H74NO10P	10_Mouse_Testis	MTBKS221	290.743	293.266	294.707	284.645	295.276	293.002	284.645	295.223	290.743
PS 22:6_22:6	878.498	C50H74NO10P	17_Mouse_Brain	MTBKS221	290.743	293.266	294.707	284.645	295.276	293.002	284.645	295.223	290.743
PS 22:6_22:6	878.498	C50H74NO10P	2_Mouse_Brain	MTBKS221	290.743	293.266	294.707	284.645	295.276	293.002	284.645	295.223	290.743
PS 22:6_22:6	878.498	C50H74NO10P	31_Mouse_Brain	MTBKS219	290.743	293.266	294.707	284.645	295.276	293.002	284.645	295.223	290.743
PS 22:6_22:6	878.498	C50H74NO10P	32_Mouse_Eye	MTBKS219	290.743	293.266	294.707	284.645	295.276	293.002	284.645	295.223	290.743
PS 22:6_22:6	878.498	C50H74NO10P	41_Mouse_Skeletal muscle	MTBKS219	290.743	293.266	294.707	284.645	295.276	293.002	284.645	295.223	290.743
PS 22:6_22:6	878.498	C50H74NO10P	42_Mouse_Skin	MTBKS219	290.743	293.266	294.707	284.645	295.276	293.002	284.645	295.223	290.743
PS 22:6_22:6	878.498	C50H74NO10P	4_Mouse_Eye	MTBKS221	290.743	293.266	294.707	284.645	295.276	293.002	284.645	295.223	290.743
PS 22:6_22:6	878.498	C50H74NO10P	7_Mouse_Skeletal muscle	MTBKS221	290.743	293.266	294.707	284.645	295.276	293.002	284.645	295.223	290.743
PS 22:6_22:6	878.498	C50H74NO10P	8_Mouse_Skin	MTBKS221	290.743	293.266	294.707	284.645	295.276	293.002	284.645	295.223	290.743
PS 23:0_18:1	858.623	C47H90NO10P	2_Mouse_Brain	MTBKS221	299.706	300.269	300.408	292.443	301.278	299.855	292.443	301.345	299.706
PS 24:0	622.373	C30H58NO10P	19_Mouse_Kidney	MTBKS221	257.249	258.256	259.092	249.788	259.241	257.451	249.788	259.179	257.249
PS 24:0	622.373	C30H58NO10P	25_Mouse_Small intestine	MTBKS221	257.249	258.256	259.092	249.788	259.241	257.451	249.788	259.179	257.249
PS 24:0_17:1	858.623	C47H90NO10P	13_Mouse cultured cell_3T3-L1	MTBKS218	299.878	300.44	300.58	292.443	301.45	299.855	292.443	301.517	299.878
PS 24:0_18:1	872.639	C48H92NO10P	13_Mouse cultured cell_3T3-L1	MTBKS218	303.828	305.668	305.389	296.182	306.098	304.507	296.182	306.098	303.828
PS 24:0_18:1	872.639	C48H92NO10P	7_Mouse_Skeletal muscle	MTBKS221	303.828	305.668	305.389	296.182	306.098	304.507	296.182	306.098	303.828
PS 24:0_18:1	872.639	C48H92NO10P	8_Mouse_Skin	MTBKS221	303.828	305.668	305.389	296.182	306.098	304.507	296.182	306.098	303.828
PS 24:0_18:2	870.623	C48H90NO10P	63_Plant_Oryza sativa	MTBKS217	297.116	299.342	300.348	291.301	301.473	300.063	291.301	301.54	297.116
PS 24:0_18:2	870.623	C48H90NO10P	64_Plant_Solanum melongena	MTBKS217	297.116	299.342	300.348	291.301	301.473	300.063	291.301	301.54	297.116
PS 24:0_18:2	870.623	C48H90NO10P	8_Mouse_Skin	MTBKS221	297.116	299.342	300.348	291.301	301.473	300.063	291.301	301.54	297.116
PS 24:0_18:2	870.623	C48H90NO10P	8_Mouse_Skin	MTBKS221	297.116	299.342	300.348	291.301	301.473	300.063	291.301	301.54	297.116
PS 24:4_22:5	912.576	C52H84NO10P	4_Mouse_Eye	MTBKS221	299.99	301.985	302.246	297.085	303.074	301.888	297.085	303.074	299.99
PS 26:0	650.404	C32H62NO10P	19_Mouse_Kidney	MTBKS221	260.104	260.422	261.088	250.224	261.151	258.722	250.224	261.098	260.104
PS 33:2	744.482	C39H72NO10P	12_Mouse_Feces	MTBKS221	274.471	275.504	277.039	264.43	277.445	275.081	264.43	277.512	274.471
PS 33:4	740.451	C39H68NO10P	22_Mouse_Macrophage	MTBKS221	266.523	268.259	269.972	259.45	270.479	268.247	259.45	270.426	266.523
PS 34:3	756.482	C40H72NO10P	44_Mouse_Spleen	MTBKS219	273.644	275.849	277.836	266.059	278.308	275.91	266.059	278.375	273.644
PS 35:4	768.482	C41H72NO10P	13_Mouse cultured cell_3T3-L1	MTBKS218	278.224	280.44	282.322	269.301	282.911	280.408	269.301	282.911	278.224
PS 36:4	782.498	C42H74NO10P	13_Mouse cultured cell_3T3-L1	MTBKS218	280.739	283.233	285.406	273.139	286.227	283.252	273.139	286.227	280.739
PS 36:4	782.498	C42H74NO10P	30_Mouse_Adrenal gland	MTBKS219	280.739	283.233	285.406	273.139	286.227	283.252	273.139	286.227	280.739
PS 36:4	782.498	C42H74NO10P	31_Mouse_Brain	MTBKS219	280.739	283.233	285.406	273.139	286.227	283.252	273.139	286.227	280.739
PS 36:4	782.498	C42H74NO10P	32_Mouse_Eye	MTBKS219	280.739	283.233	285.406	273.139	286.227	283.252	273.139	286.227	280.739
PS 36:4	782.498	C42H74NO10P	35_Mouse_Kidney	MTBKS219	280.739	283.233	285.406	273.139	286.227	283.252	273.139	286.227	280.739
PS 36:4	782.498	C42H74NO10P	36_Mouse_Large intestine	MTBKS219	280.739	283.233	285.406	273.139	286.227	283.252	273.139	286.227	280.739
PS 36:4	782.498	C42H74NO10P	42_Mouse_Skin	MTBKS219	280.739	283.233	285.406	273.139	286.227	283.252	273.139	286.227	280.739
PS 36:4	782.498	C42H74NO10P	43_Mouse_Small intestine	MTBKS219	280.739	283.233	285.406	273.139	286.227	283.252	273.139	286.227	280.739
PS 36:4	782.498	C42H74NO10P	44_Mouse_Spleen	MTBKS219	280.739	283.233	285.406	273.139	286.227	283.252	273.139	286.227	280.739
PS 36:4	782.498	C42H74NO10P	45_Mouse_Testis	MTBKS219	280.739	283.233	285.406	273.139	286.227	283.252	273.139	286.227	280.739
PS 37:3	798.529	C43H78NO10P	65_Algae_C. reinhardtii	MTBKS31	283.123	284.631	286.327	276.08	287.108	284.392	276.08	287.175	283.123
PS 37:4	796.513	C43H76NO10P	13_Mouse cultured cell_3T3-L1	MTBKS218	283.821	286.383	288.228	276.526	288.745	285.93	276.526	289.05	283.821
PS 37:5	794.498	C43H74NO10P	6_Mouse_Liver	MTBKS221	281.744	284.771	286.825	273.981	287.412	284.215	273.981	287.716	281.744
PS 38:4	810.529	C44H78NO10P	4_Mouse_Eye	MTBKS221	285.832	288.606	290.852	277.939	291.673	288.828	277.939	291.673	285.832
PS 38:5	808.513	C44H76NO10P	22_Mouse_Macrophage	MTBKS221	283.217	286.233	288.508	276.317	289.281	286.504	276.317	289.281	283.217
PS 38:7	804.482	C44H72NO10P	10_Mouse_Testis	MTBKS221	281.892	283.908	285.632	274.606	286.446	283.509	274.606	286.393	281.892
PS 38:7	804.482	C44H72NO10P	5_Mouse_Kidney	MTBKS221	281.892	283.908	285.632	274.606	286.446	283.509	274.606	286.393	281.892
PS 38:8	802.466	C44H70NO10P	5_Mouse_Kidney	MTBKS221	275.877	277.698	279.197	269.214	280.153	277.215	269.214	280.1	275.877
PS 39:3	826.56	C45H82NO10P	1_Mouse_Adrenal gland	MTBKS221	291.433	293.157	293.386	283.06	294.167	291.89	283.06	294.234	291.433
PS 39:3	826.56	C45H82NO10P	6_Mouse_Liver	MTBKS221	291.433	293.157	293.386	283.06	294.167	291.89	283.06	294.234	291.433
PS 39:4	824.545	C45H80NO10P	1_Mouse_Adrenal gland	MTBKS221	288.962	291.78	292.417	280.87	292.933	290.635	280.87	293.238	288.962
PS 39:5	822.529	C45H78NO10P	3_Mouse_Brown adipose tissue	MTBKS221	287.97	290.524	292.066	279.795	292.534	289.818	279.795	292.839	287.97
PS 40:5	836.545	C46H80NO10P	10_Mouse_Testis	MTBKS221	288.39	291.13	291.755	281.637	292.223	289.872	281.637	292.527	288.39
PS 40:7	832.513	C46H76NO10P	10_Mouse_Testis	MTBKS221	287.416	289.645	291.288	280.33	292.061	289.085	280.33	292.061	287.416
PS 40:7	832.513	C46H76NO10P	22_Mouse_Macrophage	MTBKS221	287.416	289.645	291.288	280.33	292.061	289.085	280.33	292.061	287.416
PS 40:7	832.513	C46H76NO10P	3_Mouse_Brown adipose tissue	MTBKS221	287.416	289.645	291.288	280.33	292.061	289.085	280.33	292.061	287.416
PS 40:7	832.513	C46H76NO10P	5_Mouse_Kidney	MTBKS221	287.416	289.645	291.288	280.33	292.061	289.085	280.33	292.061	287.416
PS 40:8	830.498	C46H74NO10P	5_Mouse_Kidney	MTBKS221	285.204	287.285	288.802	278.647	289.612	286.888	278.647	289.559	285.204
PS 40:8	830.498	C46H74NO10P	6_Mouse_Liver	MTBKS221	285.204	287.285	288.802	278.647	289.612	286.888	278.647	289.559	285.204
PS 40:9	828.482	C46H72NO10P	10_Mouse_Testis	MTBKS221	282.989	284.383	285.624	275.739	286.561	283.912	275.739	286.508	282.989
PS 40:9	828.482	C46H72NO10P	5_Mouse_Kidney	MTBKS221	282.989	284.383	285.624	275.739	286.561	283.912	275.739	286.508	282.989
PS 40:9	828.482	C46H72NO10P	6_Mouse_Liver	MTBKS221	282.989	284.383	285.624	275.739	286.561	283.912	275.739	286.508	282.989
PS 42:10	854.498	C48H74NO10P	7_Mouse_Skeletal muscle	MTBKS221	287.115	288.343	288.765	281.148	289.703	288.331	281.148	289.65	287.115
PS 42:11	852.482	C48H72NO10P	31_Mouse_Brain	MTBKS219	284.797	286.036	286.369	278.918	287.236	285.938	278.918	287.195	284.797
PS 42:6	862.56	C48H82NO10P	31_Mouse_Brain	MTBKS219	292.537	294.562	294.672	285.898	295.065	294.245	285.898	295.445	292.537
PS 42:6	862.56	C48H82NO10P	34_Mouse_Heart	MTBKS219	292.537	294.562	294.672	285.898	295.065	294.245	285.898	295.445	292.537
PS 42:6	862.56	C48H82NO10P	35_Mouse_Kidney	MTBKS219	292.537	294.562	294.672	285.898	295.065	294.245	285.898	295.445	292.537
PS 42:6	862.56	C48H82NO10P	36_Mouse_Large intestine	MTBKS219	292.537	294.562	294.672	285.898	295.065	294.245	285.898	295.445	292.537
PS 42:6	862.56	C48H82NO10P	38_Mouse_Lung	MTBKS219	292.537	294.562	294.672	285.898	295.065	294.245	285.898	295.445	292.537
PS 42:6	862.56	C48H82NO10P	39_Mouse_Pancreas	MTBKS219	292.537	294.562	294.672	285.898	295.065	294.245	285.898	295.445	292.537
PS 42:6	862.56	C48H82NO10P	43_Mouse_Small intestine	MTBKS219	292.537	294.562	294.672	285.898	295.065	294.245	285.898	295.445	292.537
PS 42:6	862.56	C48H82NO10P	44_Mouse_Spleen	MTBKS219	292.537	294.562	294.672	285.898	295.065	294.245	285.898	295.445	292.537
PS 42:6	862.56	C48H82NO10P	45_Mouse_Testis	MTBKS219	292.537	294.562	294.672	285.898	295.065	294.245	285.898	295.445	292.537
PS 42:8	858.529	C48H78NO10P	13_Mouse cultured cell_3T3-L1	MTBKS218	289.742	291.415	291.065	283.748	291.764	291.176	283.748	291.838	289.742
PS 42:8	858.529	C48H78NO10P	1_Mouse_Adrenal gland	MTBKS221	289.742	291.415	291.065	283.748	291.764	291.176	283.748	291.838	289.742
PS 42:8	858.529	C48H78NO10P	21_Mouse_Lung	MTBKS221	289.742	291.415	291.065	283.748	291.764	291.176	283.748	291.838	289.742
PS 42:8	858.529	C48H78NO10P	2_Mouse_Brain	MTBKS221	289.742	291.415	291.065	283.748	291.764	291.176	283.748	291.838	289.742
PS 42:8	858.529	C48H78NO10P	4_Mouse_Eye	MTBKS221	289.742	291.415	291.065	283.748	291.764	291.176	283.748	291.838	289.742
PS 42:8	858.529	C48H78NO10P	5_Mouse_Kidney	MTBKS221	289.742	291.415	291.065	283.748	291.764	291.176	283.748	291.838	289.742
PS 42:8	858.529	C48H78NO10P	7_Mouse_Skeletal muscle	MTBKS221	289.742	291.415	291.065	283.748	291.764	291.176	283.748	291.838	289.742
PS 42:8	858.529	C48H78NO10P	22_Mouse_Macrophage	MTBKS221	289.742	291.415	291.065	283.748	291.764	291.176	283.748	291.838	289.742
PS 42:8	858.529	C48H78NO10P	30_Mouse_Adrenal gland	MTBKS219	289.742	291.415	291.065	283.748	291.764	291.176	283.748	291.838	289.742
PS 42:8	858.529	C48H78NO10P	31_Mouse_Brain	MTBKS219	289.742	291.415	291.065	283.748	291.764	291.176	283.748	291.838	289.742
PS 42:8	858.529	C48H78NO10P	35_Mouse_Kidney	MTBKS219	289.742	291.415	291.065	283.748	291.764	291.176	283.748	291.838	289.742
PS 42:8	858.529	C48H78NO10P	36_Mouse_Large intestine	MTBKS219	289.742	291.415	291.065	283.748	291.764	291.176	283.748	291.838	289.742
PS 42:8	858.529	C48H78NO10P	38_Mouse_Lung	MTBKS219	289.742	291.415	291.065	283.748	291.764	291.176	283.748	291.838	289.742
PS 42:8	858.529	C48H78NO10P	43_Mouse_Small intestine	MTBKS219	289.742	291.415	291.065	283.748	291.764	291.176	283.748	291.838	289.742
PS 42:8	858.529	C48H78NO10P	44_Mouse_Spleen	MTBKS219	289.742	291.415	291.065	283.748	291.764	291.176	283.748	291.838	289.742
PS 42:8	858.529	C48H78NO10P	45_Mouse_Testis	MTBKS219	289.742	291.415	291.065	283.748	291.764	291.176	283.748	291.838	289.742
PS 42:9	856.513	C48H76NO10P	10_Mouse_Testis	MTBKS221	287.577	289.602	290.087	281.493	290.901	289.924	281.493	290.848	287.577
PS 42:9	856.513	C48H76NO10P	11_Mouse_White adipose tissue	MTBKS221	287.577	289.602	290.087	281.493	290.901	289.924	281.493	290.848	287.577
PS 42:9	856.513	C48H76NO10P	17_Mouse_Brain	MTBKS221	287.577	289.602	290.087	281.493	290.901	289.924	281.493	290.848	287.577
PS 42:9	856.513	C48H76NO10P	1_Mouse_Adrenal gland	MTBKS221	287.577	289.602	290.087	281.493	290.901	289.924	281.493	290.848	287.577
PS 42:9	856.513	C48H76NO10P	26_Mouse_Spleen	MTBKS221	287.577	289.602	290.087	281.493	290.901	289.924	281.493	290.848	287.577
PS 42:9	856.513	C48H76NO10P	26_Mouse_Spleen	MTBKS221	287.577	289.602	290.087	281.493	290.901	289.924	281.493	290.848	287.577
PS 42:9	856.513	C48H76NO10P	2_Mouse_Brain	MTBKS221	287.577	289.602	290.087	281.493	290.901	289.924	281.493	290.848	287.577
PS 42:9	856.513	C48H76NO10P	2_Mouse_Brain	MTBKS221	287.577	289.602	290.087	281.493	290.901	289.924	281.493	290.848	287.577
PS 42:9	856.513	C48H76NO10P	30_Mouse_Adrenal gland	MTBKS219	287.577	289.602	290.087	281.493	290.901	289.924	281.493	290.848	287.577
PS 42:9	856.513	C48H76NO10P	31_Mouse_Brain	MTBKS219	287.577	289.602	290.087	281.493	290.901	289.924	281.493	290.848	287.577
PS 42:9	856.513	C48H76NO10P	32_Mouse_Eye	MTBKS219	287.577	289.602	290.087	281.493	290.901	289.924	281.493	290.848	287.577
PS 42:9	856.513	C48H76NO10P	34_Mouse_Heart	MTBKS219	287.577	289.602	290.087	281.493	290.901	289.924	281.493	290.848	287.577
PS 42:9	856.513	C48H76NO10P	36_Mouse_Large intestine	MTBKS219	287.577	289.602	290.087	281.493	290.901	289.924	281.493	290.848	287.577
PS 42:9	856.513	C48H76NO10P	37_Mouse_Liver	MTBKS219	287.577	289.602	290.087	281.493	290.901	289.924	281.493	290.848	287.577
PS 42:9	856.513	C48H76NO10P	38_Mouse_Lung	MTBKS219	287.577	289.602	290.087	281.493	290.901	289.924	281.493	290.848	287.577
PS 42:9	856.513	C48H76NO10P	41_Mouse_Skeletal muscle	MTBKS219	287.577	289.602	290.087	281.493	290.901	289.924	281.493	290.848	287.577
PS 42:9	856.513	C48H76NO10P	42_Mouse_Skin	MTBKS219	287.577	289.602	290.087	281.493	290.901	289.924	281.493	290.848	287.577
PS 42:9	856.513	C48H76NO10P	43_Mouse_Small intestine	MTBKS219	287.577	289.602	290.087	281.493	290.901	289.924	281.493	290.848	287.577
PS 42:9	856.513	C48H76NO10P	44_Mouse_Spleen	MTBKS219	287.577	289.602	290.087	281.493	290.901	289.924	281.493	290.848	287.577
PS 42:9	856.513	C48H76NO10P	4_Mouse_Eye	MTBKS221	287.577	289.602	290.087	281.493	290.901	289.924	281.493	290.848	287.577
PS 42:9	856.513	C48H76NO10P	7_Mouse_Skeletal muscle	MTBKS221	287.577	289.602	290.087	281.493	290.901	289.924	281.493	290.848	287.577
PS 42:9	856.513	C48H76NO10P	8_Mouse_Skin	MTBKS221	287.577	289.602	290.087	281.493	290.901	289.924	281.493	290.848	287.577
PS 42:9	856.513	C48H76NO10P	9_Mouse_Small intestine	MTBKS221	287.577	289.602	290.087	281.493	290.901	289.924	281.493	290.848	287.577
PS 42:9	856.513	C48H76NO10P	22_Mouse_Macrophage	MTBKS221	287.577	289.602	290.087	281.493	290.901	289.924	281.493	290.848	287.577
PS O-16:0_16:1	718.503	C38H74NO9P	16_Human cultured cell_HeLa	MTBKS218	275.076	275.749	276.268	265.245	276.654	274.6	265.245	276.721	275.076
PS O-16:0_16:1	718.503	C38H74NO9P	16_Human cultured cell_HeLa	MTBKS218	275.076	275.749	276.268	265.245	276.654	274.6	265.245	276.721	275.076
PS O-16:0_22:6	792.518	C44H76NO9P	10_Mouse_Testis	MTBKS221	283.206	286.021	287.599	275.568	288.069	285.344	275.568	288.373	283.206
PS O-16:0_22:6	792.518	C44H76NO9P	31_Mouse_Brain	MTBKS219	283.206	286.021	287.599	275.568	288.069	285.344	275.568	288.373	283.206
PS O-16:0_22:6	792.518	C44H76NO9P	45_Mouse_Testis	MTBKS219	283.206	286.021	287.599	275.568	288.069	285.344	275.568	288.373	283.206
PS O-16:1_18:1	744.518	C40H76NO9P	31_Mouse_Brain	MTBKS219	277.968	278.605	280.102	269.384	280.508	278.502	269.384	280.575	277.968
PS O-16:1_18:1	744.518	C40H76NO9P	36_Mouse_Large intestine	MTBKS219	277.968	278.605	280.102	269.384	280.508	278.502	269.384	280.575	277.968
PS O-16:1_22:6	790.503	C44H74NO9P	31_Mouse_Brain	MTBKS219	281.184	283.886	285.283	275.401	286.109	283.611	275.401	286.056	281.184
PS O-16:1_22:6	790.503	C44H74NO9P	3_Mouse_Brown adipose tissue	MTBKS221	281.184	283.886	285.283	275.401	286.109	283.611	275.401	286.056	281.184
PS O-17:0_22:6	806.534	C45H78NO9P	31_Mouse_Brain	MTBKS219	284.703	287.804	290.521	276.931	291.011	288.459	276.931	291.316	284.703
PS O-18:1_22:6	818.534	C46H78NO9P	13_Mouse cultured cell_3T3-L1	MTBKS218	287.378	289.998	292.02	281.631	292.815	290.156	281.631	292.815	287.378
PS O-18:1_22:6	818.534	C46H78NO9P	2_Mouse_Brain	MTBKS221	287.378	289.998	292.02	281.631	292.815	290.156	281.631	292.815	287.378
PS O-18:1_22:6	818.534	C46H78NO9P	2_Mouse_Brain	MTBKS221	287.378	289.998	292.02	281.631	292.815	290.156	281.631	292.815	287.378
PS O-18:1_22:6	818.534	C46H78NO9P	31_Mouse_Brain	MTBKS219	287.378	289.998	292.02	281.631	292.815	290.156	281.631	292.815	287.378
PS O-18:1_22:6	818.534	C46H78NO9P	3_Mouse_Brown adipose tissue	MTBKS221	287.378	289.998	292.02	281.631	292.815	290.156	281.631	292.815	287.378
PS O-19:0_18:1	788.581	C43H84NO9P	13_Mouse cultured cell_3T3-L1	MTBKS218	288.079	289.932	290.992	280.793	291.473	289.069	280.793	291.539	288.079
PS O-19:0_18:1	788.581	C43H84NO9P	17_Mouse_Brain	MTBKS221	288.079	289.932	290.992	280.793	291.473	289.069	280.793	291.539	288.079
PS O-19:0_20:1	816.612	C45H88NO9P	17_Mouse_Brain	MTBKS221	294.237	295.886	296.619	285.539	297.401	294.914	285.539	297.468	294.237
PS O-19:1_22:6	832.55	C47H80NO9P	17_Mouse_Brain	MTBKS221	290.199	292.218	293.552	282.952	294.014	291.365	282.952	294.318	290.199
SE 28:1/15:2	638.587	C43H72O2	5_Mouse_Kidney	MTBKS221	273.921	274.764	274.708	266.143	276.383	276.684	266.143	276.383	273.921
SE 28:1/16:0	656.634	C44H78O2	10_Mouse_Testis	MTBKS221	280.84	281.544	281.753	271.439	283.056	282.447	271.439	283.003	280.84
SE 28:1/16:0	656.634	C44H78O2	12_Mouse_Feces	MTBKS221	280.84	281.544	281.753	271.439	283.056	282.447	271.439	283.003	280.84
SE 28:1/16:0	656.634	C44H78O2	1_Mouse_Adrenal gland	MTBKS221	280.84	281.544	281.753	271.439	283.056	282.447	271.439	283.003	280.84
SE 28:1/18:0	684.665	C46H82O2	10_Mouse_Testis	MTBKS221	289.245	289.778	289.484	279.325	290.574	289.43	279.325	290.521	289.245
SE 28:1/18:0	684.665	C46H82O2	1_Mouse_Adrenal gland	MTBKS221	289.245	289.778	289.484	279.325	290.574	289.43	279.325	290.521	289.245
SE 28:1/18:1	682.65	C46H80O2	10_Mouse_Testis	MTBKS221	283.898	284.402	284.244	275.295	286.273	285.671	275.295	286.273	283.898
SE 28:1/18:1	682.65	C46H80O2	1_Mouse_Adrenal gland	MTBKS221	283.898	284.402	284.244	275.295	286.273	285.671	275.295	286.273	283.898
SE 28:1/18:1	682.65	C46H80O2	5_Mouse_Kidney	MTBKS221	283.898	284.402	284.244	275.295	286.273	285.671	275.295	286.273	283.898
SE 28:1/18:1	682.65	C46H80O2	6_Mouse_Liver	MTBKS221	283.898	284.402	284.244	275.295	286.273	285.671	275.295	286.273	283.898
SE 28:1/18:1	682.65	C46H80O2	74_Human_Plasma (SRM1950)	MTBKS222	283.898	284.402	284.244	275.295	286.273	285.671	275.295	286.273	283.898
SE 28:1/18:1	682.65	C46H80O2	75_Human_Plasma (SRM1950)	MTBKS222	283.898	284.402	284.244	275.295	286.273	285.671	275.295	286.273	283.898
SE 28:1/18:1	682.65	C46H80O2	79_Human_Plasma (SRM1950)	MTBKS222	283.898	284.402	284.244	275.295	286.273	285.671	275.295	286.273	283.898
SE 28:1/18:2	680.634	C46H78O2	10_Mouse_Testis	MTBKS221	282.19	282.808	282.917	272.978	284.901	284.3	272.978	284.901	282.19
SE 28:1/18:2	680.634	C46H78O2	12_Mouse_Feces	MTBKS221	282.19	282.808	282.917	272.978	284.901	284.3	272.978	284.901	282.19
SE 28:1/18:2	680.634	C46H78O2	1_Mouse_Adrenal gland	MTBKS221	282.19	282.808	282.917	272.978	284.901	284.3	272.978	284.901	282.19
SE 28:1/18:2	680.634	C46H78O2	23_Mouse_Plasma	MTBKS221	282.19	282.808	282.917	272.978	284.901	284.3	272.978	284.901	282.19
SE 28:1/18:2	680.634	C46H78O2	30_Mouse_Adrenal gland	MTBKS219	282.19	282.808	282.917	272.978	284.901	284.3	272.978	284.901	282.19
SE 28:1/18:2	680.634	C46H78O2	33_Mouse_Feces	MTBKS219	282.19	282.808	282.917	272.978	284.901	284.3	272.978	284.901	282.19
SE 28:1/18:2	680.634	C46H78O2	35_Mouse_Kidney	MTBKS219	282.19	282.808	282.917	272.978	284.901	284.3	272.978	284.901	282.19
SE 28:1/18:2	680.634	C46H78O2	37_Mouse_Liver	MTBKS219	282.19	282.808	282.917	272.978	284.901	284.3	272.978	284.901	282.19
SE 28:1/18:2	680.634	C46H78O2	40_Mouse_Plasma	MTBKS219	282.19	282.808	282.917	272.978	284.901	284.3	272.978	284.901	282.19
SE 28:1/18:2	680.634	C46H78O2	45_Mouse_Testis	MTBKS219	282.19	282.808	282.917	272.978	284.901	284.3	272.978	284.901	282.19
SE 28:1/18:2	680.634	C46H78O2	5_Mouse_Kidney	MTBKS221	282.19	282.808	282.917	272.978	284.901	284.3	272.978	284.901	282.19
SE 28:1/18:2	680.634	C46H78O2	6_Mouse_Liver	MTBKS221	282.19	282.808	282.917	272.978	284.901	284.3	272.978	284.901	282.19
SE 28:1/18:2	680.634	C46H78O2	74_Human_Plasma (SRM1950)	MTBKS222	282.19	282.808	282.917	272.978	284.901	284.3	272.978	284.901	282.19
SE 28:1/18:2	680.634	C46H78O2	75_Human_Plasma (SRM1950)	MTBKS222	282.19	282.808	282.917	272.978	284.901	284.3	272.978	284.901	282.19
SE 28:1/18:2	680.634	C46H78O2	79_Human_Plasma (SRM1950)	MTBKS222	282.19	282.808	282.917	272.978	284.901	284.3	272.978	284.901	282.19
SE 28:1/18:2	680.634	C46H78O2	81_Human_Plasma (SRM1950)	MTBKS222	282.19	282.808	282.917	272.978	284.901	284.3	272.978	284.901	282.19
SE 28:1/18:3	678.618	C46H76O2	1_Mouse_Adrenal gland	MTBKS221	280.628	281.263	281.425	271.352	283.1	282.498	271.352	283.1	280.628
SE 28:1/20:0	712.697	C48H86O2	1_Mouse_Adrenal gland	MTBKS221	295.186	295.455	294.842	285.931	295.771	294.516	285.931	295.771	295.186
SE 28:1/20:1	710.681	C48H84O2	10_Mouse_Testis	MTBKS221	289.996	290.371	290.405	280.398	291.876	290.396	280.398	291.876	289.996
SE 28:1/20:1	710.681	C48H84O2	1_Mouse_Adrenal gland	MTBKS221	289.996	290.371	290.405	280.398	291.876	290.396	280.398	291.876	289.996
SE 28:1/20:2	708.665	C48H82O2	10_Mouse_Testis	MTBKS221	287.226	288.64	289.017	278.323	291.204	289.647	278.323	291.204	287.226
SE 28:1/20:2	708.665	C48H82O2	1_Mouse_Adrenal gland	MTBKS221	287.226	288.64	289.017	278.323	291.204	289.647	278.323	291.204	287.226
SE 28:1/20:3	706.65	C48H80O2	1_Mouse_Adrenal gland	MTBKS221	289.936	291.06	291.053	279.765	292.166	291.111	279.765	292.166	289.936
SE 28:1/20:4	704.634	C48H78O2	1_Mouse_Adrenal gland	MTBKS221	287.454	288.794	288.962	278.614	290.231	289.804	278.614	290.231	287.454
SE 28:1/20:4	704.634	C48H78O2	23_Mouse_Plasma	MTBKS221	287.454	288.794	288.962	278.614	290.231	289.804	278.614	290.231	287.454
SE 28:1/20:5	702.618	C48H76O2	23_Mouse_Plasma	MTBKS221	282.654	283.812	283.886	273.213	286.316	285.814	273.213	286.278	282.654
SE 28:1/22:1	738.712	C50H88O2	10_Mouse_Testis	MTBKS221	296.374	296.399	296.506	287.611	297.977	296.749	287.611	297.977	296.374
SE 28:1/22:1	738.712	C50H88O2	1_Mouse_Adrenal gland	MTBKS221	296.374	296.399	296.506	287.611	297.977	296.749	287.611	297.977	296.374
SE 28:1/22:2	736.697	C50H86O2	10_Mouse_Testis	MTBKS221	295.664	295.803	295.846	286.543	297.305	296.092	286.543	297.305	295.664
SE 28:1/22:2	736.697	C50H86O2	1_Mouse_Adrenal gland	MTBKS221	295.664	295.803	295.846	286.543	297.305	296.092	286.543	297.305	295.664
SE 28:1/22:3	734.681	C50H84O2	10_Mouse_Testis	MTBKS221	296.471	296.928	296.029	287.249	296.954	295.515	287.249	296.954	296.471
SE 28:1/22:3	734.681	C50H84O2	1_Mouse_Adrenal gland	MTBKS221	296.471	296.928	296.029	287.249	296.954	295.515	287.249	296.954	296.471
SE 28:1/22:4	732.665	C50H82O2	1_Mouse_Adrenal gland	MTBKS221	296.064	296.639	295.816	287.071	297.011	295.529	287.071	297.011	296.064
SE 28:1/22:4	732.665	C50H82O2	22_Mouse_Macrophage	MTBKS221	296.064	296.639	295.816	287.071	297.011	295.529	287.071	297.011	296.064
SE 28:1/22:5	730.65	C50H80O2	10_Mouse_Testis	MTBKS221	293.302	293.886	293.397	285.811	294.599	293.394	285.811	294.599	293.302
SE 28:1/22:5	730.65	C50H80O2	1_Mouse_Adrenal gland	MTBKS221	293.302	293.886	293.397	285.811	294.599	293.394	285.811	294.599	293.302
SE 28:1/22:5	730.65	C50H80O2	22_Mouse_Macrophage	MTBKS221	293.302	293.886	293.397	285.811	294.599	293.394	285.811	294.599	293.302
SE 28:1/22:6	728.634	C50H78O2	10_Mouse_Testis	MTBKS221	290.055	290.643	290.788	282.821	292.41	291.726	282.821	292.391	290.055
SE 28:1/22:6	728.634	C50H78O2	1_Mouse_Adrenal gland	MTBKS221	290.055	290.643	290.788	282.821	292.41	291.726	282.821	292.391	290.055
SE 28:1/22:6	728.634	C50H78O2	1_Mouse_Adrenal gland	MTBKS221	290.055	290.643	290.788	282.821	292.41	291.726	282.821	292.391	290.055
SE 28:1/22:6	728.634	C50H78O2	22_Mouse_Macrophage	MTBKS221	290.055	290.643	290.788	282.821	292.41	291.726	282.821	292.391	290.055
SE 28:1/22:6	728.634	C50H78O2	23_Mouse_Plasma	MTBKS221	290.055	290.643	290.788	282.821	292.41	291.726	282.821	292.391	290.055
SE 28:1/22:6	728.634	C50H78O2	5_Mouse_Kidney	MTBKS221	290.055	290.643	290.788	282.821	292.41	291.726	282.821	292.391	290.055
SE 28:1/22:6	728.634	C50H78O2	5_Mouse_Kidney	MTBKS221	290.055	290.643	290.788	282.821	292.41	291.726	282.821	292.391	290.055
SE 28:1/24:0	768.759	C52H94O2	1_Mouse_Adrenal gland	MTBKS221	303.149	303.092	304.917	296.714	306.549	305.769	296.714	306.717	303.149
SE 28:1/24:1	766.744	C52H92O2	1_Mouse_Adrenal gland	MTBKS221	305.29	305.201	305.659	297.92	307.021	306.241	297.92	307.021	305.29
