## Supplementary Table S1, S2, S3, S4, S5, S6, S7, and S8 for "MS-DIAL 5 multimodal mass spectrometry data mining unveils lipidome complexities" (part 6 of 8)

### Sheet: TableS6 (continued)
Table S6. Database of species/tissue-specific m/z and collision-cross section values of lipids
SE 28:1/24:2	764.728	C52H90O2	1_Mouse_Adrenal gland	MTBKS221	300.862	300.982	301.356	293.413	302.724	301.788	293.413	302.724	300.862
SE 28:1/24:3	762.712	C52H88O2	1_Mouse_Adrenal gland	MTBKS221	301.446	301.536	301.678	294.087	302.642	301.706	294.087	302.642	301.446
SE 28:1/24:4	760.697	C52H86O2	1_Mouse_Adrenal gland	MTBKS221	300.726	300.844	301.042	293.366	301.816	300.928	293.366	301.816	300.726
SE 28:1/24:5	758.681	C52H84O2	1_Mouse_Adrenal gland	MTBKS221	298.689	299.096	299.164	290.977	299.901	298.787	290.977	299.901	298.689
SE 28:1/24:5	758.681	C52H84O2	1_Mouse_Adrenal gland	MTBKS221	298.689	299.096	299.164	290.977	299.901	298.787	290.977	299.901	298.689
SE 28:1/24:6	756.665	C52H82O2	1_Mouse_Adrenal gland	MTBKS221	297.425	297.931	298.019	290.702	299.285	298.08	290.702	299.285	297.425
SE 28:1/26:5	786.712	C54H88O2	1_Mouse_Adrenal gland	MTBKS221	304.652	304.623	304.857	297.69	305.676	304.686	297.69	305.676	304.652
SE 28:2/18:2	678.618	C46H76O2	10_Mouse_Testis	MTBKS221	281.199	281.067	281.23	271.991	283.023	283.189	271.991	283.023	281.199
SE 28:2/18:2	678.618	C46H76O2	12_Mouse_Feces	MTBKS221	281.199	281.067	281.23	271.991	283.023	283.189	271.991	283.023	281.199
SE 28:2/18:2	678.618	C46H76O2	6_Mouse_Liver	MTBKS221	281.199	281.067	281.23	271.991	283.023	283.189	271.991	283.023	281.199
SE 28:2/18:2	678.618	C46H76O2	74_Human_Plasma (SRM1950)	MTBKS222	281.199	281.067	281.23	271.991	283.023	283.189	271.991	283.023	281.199
SE 28:2/20:4	702.618	C48H76O2	1_Mouse_Adrenal gland	MTBKS221	282.776	283.349	283.423	273.335	285.854	286.118	273.335	285.816	282.776
SE 28:2/22:6	726.618	C50H76O2	1_Mouse_Adrenal gland	MTBKS221	281.909	281.219	281.339	280.62	283.505	283.588	280.62	283.486	281.909
SE 28:2/22:6	726.618	C50H76O2	5_Mouse_Kidney	MTBKS221	281.909	281.219	281.339	280.62	283.505	283.588	280.62	283.486	281.909
SE 29:1/16:0	670.65	C45H80O2	12_Mouse_Feces	MTBKS221	283.409	284.266	284.564	274.624	286.925	286.272	274.624	286.872	283.409
SE 29:1/18:0	698.681	C47H84O2	12_Mouse_Feces	MTBKS221	291.716	292.641	292.278	282.706	293.624	292.022	282.706	293.624	291.716
SE 29:1/18:0	698.681	C47H84O2	12_Mouse_Feces	MTBKS221	291.716	292.641	292.278	282.706	293.624	292.022	282.706	293.624	291.716
SE 29:1/18:1	696.665	C47H82O2	12_Mouse_Feces	MTBKS221	287.951	289.019	289.047	278.497	291.124	289.687	278.497	291.124	287.951
SE 29:1/18:1	696.665	C47H82O2	74_Human_Plasma (SRM1950)	MTBKS222	287.951	289.019	289.047	278.497	291.124	289.687	278.497	291.124	287.951
SE 29:1/18:1	696.665	C47H82O2	75_Human_Plasma (SRM1950)	MTBKS222	287.951	289.019	289.047	278.497	291.124	289.687	278.497	291.124	287.951
SE 29:1/18:1	696.665	C47H82O2	79_Human_Plasma (SRM1950)	MTBKS222	287.951	289.019	289.047	278.497	291.124	289.687	278.497	291.124	287.951
SE 29:1/18:2	694.65	C47H80O2	12_Mouse_Feces	MTBKS221	289.446	290.608	291.045	279.426	293.232	292.073	279.426	293.232	289.446
SE 29:1/18:2	694.65	C47H80O2	23_Mouse_Plasma	MTBKS221	289.446	290.608	291.045	279.426	293.232	292.073	279.426	293.232	289.446
SE 29:1/18:2	694.65	C47H80O2	30_Mouse_Adrenal gland	MTBKS219	289.446	290.608	291.045	279.426	293.232	292.073	279.426	293.232	289.446
SE 29:1/18:2	694.65	C47H80O2	33_Mouse_Feces	MTBKS219	289.446	290.608	291.045	279.426	293.232	292.073	279.426	293.232	289.446
SE 29:1/18:2	694.65	C47H80O2	40_Mouse_Plasma	MTBKS219	289.446	290.608	291.045	279.426	293.232	292.073	279.426	293.232	289.446
SE 29:1/18:2	694.65	C47H80O2	79_Human_Plasma (SRM1950)	MTBKS222	289.446	290.608	291.045	279.426	293.232	292.073	279.426	293.232	289.446
SE 29:1/19:3	706.65	C48H80O2	62_Plant_Arabidopsis thaliana	MTBKS217	292.121	293.31	293.077	281.774	294.19	292.906	281.774	294.19	292.121
SE 29:1/19:3	706.65	C48H80O2	63_Plant_Oryza sativa	MTBKS217	292.121	293.31	293.077	281.774	294.19	292.906	281.774	294.19	292.121
SE 29:1/19:3	706.65	C48H80O2	64_Plant_Solanum melongena	MTBKS217	292.121	293.31	293.077	281.774	294.19	292.906	281.774	294.19	292.121
SE 29:1/20:4	718.65	C49H80O2	23_Mouse_Plasma	MTBKS221	293.733	294.317	293.732	285.639	294.927	293.34	285.639	294.927	293.733
SE 29:1/20:4	718.65	C49H80O2	74_Human_Plasma (SRM1950)	MTBKS222	293.733	294.317	293.732	285.639	294.927	293.34	285.639	294.927	293.733
SE 29:1/20:4	718.65	C49H80O2	79_Human_Plasma (SRM1950)	MTBKS222	293.733	294.317	293.732	285.639	294.927	293.34	285.639	294.927	293.733
SE 29:1/20:5	716.634	C49H78O2	19_Mouse_Kidney	MTBKS221	290.102	290.686	290.677	282.474	292.196	291.414	282.474	292.196	290.102
SE 29:1/22:1	752.728	C51H90O2	1_Mouse_Adrenal gland	MTBKS221	299.916	300.036	300.181	292.582	301.563	300.508	292.582	301.563	299.916
SE 29:1/22:4	746.681	C51H84O2	1_Mouse_Adrenal gland	MTBKS221	297.983	298.458	297.521	291.141	298.755	297.445	291.141	298.755	297.983
SE 29:1/22:6	742.65	C51H80O2	12_Mouse_Feces	MTBKS221	293.747	294.425	294.586	286.977	296.19	295.018	286.977	296.19	293.747
SE 29:1/22:6	742.65	C51H80O2	1_Mouse_Adrenal gland	MTBKS221	293.747	294.425	294.586	286.977	296.19	295.018	286.977	296.19	293.747
SE 29:1/24:1	780.759	C53H94O2	13_Mouse cultured cell_3T3-L1	MTBKS218	306.633	306.562	306.869	300.233	308.265	307.381	300.233	308.265	306.633
SE 29:2/18:2	692.634	C47H78O2	12_Mouse_Feces	MTBKS221	287.164	287.576	287.639	278.032	289.503	289.743	278.032	289.503	287.164
SHexCer 16:0;O2/18:2	778.513	C40H75NO11S	19_Mouse_Kidney	MTBKS221	284.533	281.326	282.62	275.491	283.966	280.942	275.491	283.966	284.533
SHexCer 16:0;O2/18:2	778.513	C40H75NO11S	5_Mouse_Kidney	MTBKS221	284.533	281.326	282.62	275.491	283.966	280.942	275.491	283.966	284.533
SHexCer 17:0;O2/25:1;O	908.649	C48H93NO12S	2_Mouse_Brain	MTBKS221	307.74	305.644	305.423	300.713	307.37	304.762	300.713	307.37	307.74
SHexCer 18:1;O2/14:0	752.498	C38H73NO11S	71_Algae_N. oculata	MTBKS31	279.299	277.359	277.884	270.808	279.035	276.158	270.808	279.035	279.299
SHexCer 18:1;O2/14:1	750.482	C38H71NO11S	71_Algae_N. oculata	MTBKS31	279.79	277.79	278.392	271.295	279.645	276.798	271.295	279.645	279.79
SHexCer 18:1;O2/15:0;O	782.508	C39H75NO12S	5_Mouse_Kidney	MTBKS221	287.752	285.829	286.733	278.572	288.004	284.778	278.572	288.004	287.752
SHexCer 18:1;O2/16:0	780.529	C40H77NO11S	10_Mouse_Testis	MTBKS221	289.07	285.474	286.09	280.237	287.299	283.538	280.237	287.299	289.07
SHexCer 18:1;O2/16:0	780.529	C40H77NO11S	12_Mouse_Feces	MTBKS221	289.07	285.474	286.09	280.237	287.299	283.538	280.237	287.299	289.07
SHexCer 18:1;O2/16:0	780.529	C40H77NO11S	19_Mouse_Kidney	MTBKS221	289.07	285.474	286.09	280.237	287.299	283.538	280.237	287.299	289.07
SHexCer 18:1;O2/16:0	780.529	C40H77NO11S	2_Mouse_Brain	MTBKS221	289.07	285.474	286.09	280.237	287.299	283.538	280.237	287.299	289.07
SHexCer 18:1;O2/16:0	780.529	C40H77NO11S	81_Human_Plasma (SRM1950)	MTBKS222	289.07	285.474	286.09	280.237	287.299	283.538	280.237	287.299	289.07
SHexCer 18:1;O2/16:0;O	796.524	C40H77NO12S	12_Mouse_Feces	MTBKS221	288.282	286.173	287.116	279.652	288.318	284.911	279.652	288.318	288.282
SHexCer 18:1;O2/16:0;O	796.524	C40H77NO12S	74_Human_Plasma (SRM1950)	MTBKS222	288.282	286.173	287.116	279.652	288.318	284.911	279.652	288.318	288.282
SHexCer 18:1;O2/16:0;O	796.524	C40H77NO12S	75_Human_Plasma (SRM1950)	MTBKS222	288.282	286.173	287.116	279.652	288.318	284.911	279.652	288.318	288.282
SHexCer 18:1;O2/18:0	808.56	C42H81NO11S	17_Mouse_Brain	MTBKS221	293.615	289.064	288.92	285.163	290.127	286.396	285.163	290.152	293.615
SHexCer 18:1;O2/18:0	808.56	C42H81NO11S	2_Mouse_Brain	MTBKS221	293.615	289.064	288.92	285.163	290.127	286.396	285.163	290.152	293.615
SHexCer 18:1;O2/18:0	808.56	C42H81NO11S	4_Mouse_Eye	MTBKS221	293.615	289.064	288.92	285.163	290.127	286.396	285.163	290.152	293.615
SHexCer 18:1;O2/18:0;O	824.555	C42H81NO12S	17_Mouse_Brain	MTBKS221	290.526	286.189	286.819	282.429	288.397	285.324	282.429	288.397	290.526
SHexCer 18:1;O2/18:0;O	824.555	C42H81NO12S	2_Mouse_Brain	MTBKS221	290.526	286.189	286.819	282.429	288.397	285.324	282.429	288.397	290.526
SHexCer 18:1;O2/22:0	864.623	C46H89NO11S	17_Mouse_Brain	MTBKS221	298.691	294.545	294.854	289.937	297.498	295.62	289.937	297.498	298.691
SHexCer 18:1;O2/22:0	864.623	C46H89NO11S	17_Mouse_Brain	MTBKS221	298.691	294.545	294.854	289.937	297.498	295.62	289.937	297.498	298.691
SHexCer 18:1;O2/22:0	864.623	C46H89NO11S	2_Mouse_Brain	MTBKS221	298.691	294.545	294.854	289.937	297.498	295.62	289.937	297.498	298.691
SHexCer 18:1;O2/22:0;O	880.618	C46H89NO12S	17_Mouse_Brain	MTBKS221	303.54	299.587	299.44	294.666	300.669	298.74	294.666	300.669	303.54
SHexCer 18:1;O2/22:0;O	880.618	C46H89NO12S	19_Mouse_Kidney	MTBKS221	303.54	299.587	299.44	294.666	300.669	298.74	294.666	300.669	303.54
SHexCer 18:1;O2/22:0;O	880.618	C46H89NO12S	19_Mouse_Kidney	MTBKS221	303.54	299.587	299.44	294.666	300.669	298.74	294.666	300.669	303.54
SHexCer 18:1;O2/22:0;O	880.618	C46H89NO12S	2_Mouse_Brain	MTBKS221	303.54	299.587	299.44	294.666	300.669	298.74	294.666	300.669	303.54
SHexCer 18:1;O2/22:0;O	880.618	C46H89NO12S	5_Mouse_Kidney	MTBKS221	303.54	299.587	299.44	294.666	300.669	298.74	294.666	300.669	303.54
SHexCer 18:1;O2/22:1	862.607	C46H87NO11S	17_Mouse_Brain	MTBKS221	297.304	292.923	293.436	288.48	295.954	293.864	288.48	295.954	297.304
SHexCer 18:1;O2/22:1	862.607	C46H87NO11S	2_Mouse_Brain	MTBKS221	297.304	292.923	293.436	288.48	295.954	293.864	288.48	295.954	297.304
SHexCer 18:1;O2/23:0;O	894.633	C47H91NO12S	19_Mouse_Kidney	MTBKS221	304.028	300.187	300.281	295.611	301.647	299.914	295.611	301.647	304.028
SHexCer 18:1;O2/24:0	892.654	C48H93NO11S	17_Mouse_Brain	MTBKS221	304.923	300.754	301.121	297.118	303.091	301.835	297.118	303.091	304.923
SHexCer 18:1;O2/24:0	892.654	C48H93NO11S	2_Mouse_Brain	MTBKS221	304.923	300.754	301.121	297.118	303.091	301.835	297.118	303.091	304.923
SHexCer 18:1;O2/24:0	892.654	C48H93NO11S	4_Mouse_Eye	MTBKS221	304.923	300.754	301.121	297.118	303.091	301.835	297.118	303.091	304.923
SHexCer 18:1;O2/24:0	892.654	C48H93NO11S	5_Mouse_Kidney	MTBKS221	304.923	300.754	301.121	297.118	303.091	301.835	297.118	303.091	304.923
SHexCer 18:1;O2/24:0	892.654	C48H93NO11S	8_Mouse_Skin	MTBKS221	304.923	300.754	301.121	297.118	303.091	301.835	297.118	303.091	304.923
SHexCer 18:1;O2/24:0;O	908.649	C48H93NO12S	17_Mouse_Brain	MTBKS221	308.47	306.235	305.964	301.913	307.274	305.512	301.913	307.274	308.47
SHexCer 18:1;O2/24:0;O	908.649	C48H93NO12S	19_Mouse_Kidney	MTBKS221	308.47	306.235	305.964	301.913	307.274	305.512	301.913	307.274	308.47
SHexCer 18:1;O2/24:0;O	908.649	C48H93NO12S	2_Mouse_Brain	MTBKS221	308.47	306.235	305.964	301.913	307.274	305.512	301.913	307.274	308.47
SHexCer 18:1;O2/24:0;O	908.649	C48H93NO12S	5_Mouse_Kidney	MTBKS221	308.47	306.235	305.964	301.913	307.274	305.512	301.913	307.274	308.47
SHexCer 18:1;O2/24:1	890.639	C48H91NO11S	17_Mouse_Brain	MTBKS221	302.362	298.161	298.742	294.089	301.549	299.472	294.089	301.549	302.362
SHexCer 18:1;O2/24:1	890.639	C48H91NO11S	17_Mouse_Brain	MTBKS221	302.362	298.161	298.742	294.089	301.549	299.472	294.089	301.549	302.362
SHexCer 18:1;O2/24:1	890.639	C48H91NO11S	17_Mouse_Brain	MTBKS221	302.362	298.161	298.742	294.089	301.549	299.472	294.089	301.549	302.362
SHexCer 18:1;O2/24:1	890.639	C48H91NO11S	2_Mouse_Brain	MTBKS221	302.362	298.161	298.742	294.089	301.549	299.472	294.089	301.549	302.362
SHexCer 18:1;O2/24:1	890.639	C48H91NO11S	2_Mouse_Brain	MTBKS221	302.362	298.161	298.742	294.089	301.549	299.472	294.089	301.549	302.362
SHexCer 18:1;O2/24:1	890.639	C48H91NO11S	31_Mouse_Brain	MTBKS219	302.362	298.161	298.742	294.089	301.549	299.472	294.089	301.549	302.362
SHexCer 18:1;O2/24:1	890.639	C48H91NO11S	32_Mouse_Eye	MTBKS219	302.362	298.161	298.742	294.089	301.549	299.472	294.089	301.549	302.362
SHexCer 18:1;O2/24:1	890.639	C48H91NO11S	33_Mouse_Feces	MTBKS219	302.362	298.161	298.742	294.089	301.549	299.472	294.089	301.549	302.362
SHexCer 18:1;O2/24:1	890.639	C48H91NO11S	4_Mouse_Eye	MTBKS221	302.362	298.161	298.742	294.089	301.549	299.472	294.089	301.549	302.362
SHexCer 18:1;O2/24:1	890.639	C48H91NO11S	8_Mouse_Skin	MTBKS221	302.362	298.161	298.742	294.089	301.549	299.472	294.089	301.549	302.362
SHexCer 18:1;O2/24:1;O	906.633	C48H91NO12S	17_Mouse_Brain	MTBKS221	306.784	304.522	304.579	300.009	306.073	304.183	300.009	306.073	306.784
SHexCer 18:1;O2/24:1;O	906.633	C48H91NO12S	17_Mouse_Brain	MTBKS221	306.784	304.522	304.579	300.009	306.073	304.183	300.009	306.073	306.784
SHexCer 18:1;O2/24:1;O	906.633	C48H91NO12S	2_Mouse_Brain	MTBKS221	306.784	304.522	304.579	300.009	306.073	304.183	300.009	306.073	306.784
SHexCer 18:1;O2/24:2	888.623	C48H89NO11S	17_Mouse_Brain	MTBKS221	300.679	296.471	297	292.406	299.807	297.893	292.406	299.807	300.679
SHexCer 18:1;O2/24:2	888.623	C48H89NO11S	2_Mouse_Brain	MTBKS221	300.679	296.471	297	292.406	299.807	297.893	292.406	299.807	300.679
SHexCer 18:1;O2/24:2	888.623	C48H89NO11S	2_Mouse_Brain	MTBKS221	300.679	296.471	297	292.406	299.807	297.893	292.406	299.807	300.679
SHexCer 34:1;O2	778.514	C40H77NO11S	10_Mouse_Testis	MTBKS221	289.113	285.525	286.14	280.317	287.349	283.743	280.317	287.349	289.113
SHexCer 34:1;O2	778.514	C40H77NO11S	15_Human cultured cell_HEK293	MTBKS218	289.113	285.525	286.14	280.317	287.349	283.743	280.317	287.349	289.113
SHexCer 34:1;O2	778.514	C40H77NO11S	17_Mouse_Brain	MTBKS221	289.113	285.525	286.14	280.317	287.349	283.743	280.317	287.349	289.113
SHexCer 34:1;O2	778.514	C40H77NO11S	19_Mouse_Kidney	MTBKS221	289.113	285.525	286.14	280.317	287.349	283.743	280.317	287.349	289.113
SHexCer 34:1;O2	778.514	C40H77NO11S	21_Mouse_Lung	MTBKS221	289.113	285.525	286.14	280.317	287.349	283.743	280.317	287.349	289.113
SHexCer 34:1;O2	778.514	C40H77NO11S	2_Mouse_Brain	MTBKS221	289.113	285.525	286.14	280.317	287.349	283.743	280.317	287.349	289.113
SHexCer 34:1;O2	778.514	C40H77NO11S	5_Mouse_Kidney	MTBKS221	289.113	285.525	286.14	280.317	287.349	283.743	280.317	287.349	289.113
SHexCer 34:1;O2	778.514	C40H77NO11S	74_Human_Plasma (SRM1950)	MTBKS222	289.113	285.525	286.14	280.317	287.349	283.743	280.317	287.349	289.113
SHexCer 34:1;O3	794.509	C40H77NO12S	74_Human_Plasma (SRM1950)	MTBKS222	288.421	286.313	287.255	279.783	288.457	284.902	279.783	288.457	288.421
SHexCer 34:1;O3	794.509	C40H77NO12S	75_Human_Plasma (SRM1950)	MTBKS222	288.421	286.313	287.255	279.783	288.457	284.902	279.783	288.457	288.421
SHexCer 34:1;O3	794.509	C40H77NO12S	81_Human_Plasma (SRM1950)	MTBKS222	288.421	286.313	287.255	279.783	288.457	284.902	279.783	288.457	288.421
SHexCer 34:2;O2	776.499	C40H75NO11S	19_Mouse_Kidney	MTBKS221	285.332	282.143	283.297	276.325	284.564	281.541	276.325	284.564	285.332
SHexCer 34:2;O2	776.499	C40H75NO11S	5_Mouse_Kidney	MTBKS221	285.332	282.143	283.297	276.325	284.564	281.541	276.325	284.564	285.332
SHexCer 34:2;O3	792.494	C40H75NO12S	19_Mouse_Kidney	MTBKS221	287.115	285.16	286.495	278.239	287.766	284.658	278.239	287.766	287.115
SHexCer 36:1;O2	806.546	C42H81NO11S	17_Mouse_Brain	MTBKS221	293.44	288.889	288.697	285.074	289.928	286.457	285.074	289.928	293.44
SHexCer 36:1;O2	806.546	C42H81NO11S	2_Mouse_Brain	MTBKS221	293.44	288.889	288.697	285.074	289.928	286.457	285.074	289.928	293.44
SHexCer 36:1;O2	806.546	C42H81NO11S	8_Mouse_Skin	MTBKS221	293.44	288.889	288.697	285.074	289.928	286.457	285.074	289.928	293.44
SHexCer 36:1;O3	822.541	C42H81NO12S	17_Mouse_Brain	MTBKS221	290.641	286.303	286.933	282.629	288.511	285.307	282.629	288.511	290.641
SHexCer 36:1;O3	822.541	C42H81NO12S	2_Mouse_Brain	MTBKS221	290.641	286.303	286.933	282.629	288.511	285.307	282.629	288.511	290.641
SHexCer 36:2;O2	804.53	C42H79NO11S	17_Mouse_Brain	MTBKS221	291.474	286.637	287.376	282.659	288.634	285.164	282.659	288.634	291.474
SHexCer 36:2;O2	804.53	C42H79NO11S	2_Mouse_Brain	MTBKS221	291.474	286.637	287.376	282.659	288.634	285.164	282.659	288.634	291.474
SHexCer 37:1;O2	820.561	C43H83NO11S	17_Mouse_Brain	MTBKS221	295.657	291.281	290.957	285.775	292.541	289.73	285.775	292.541	295.657
SHexCer 38:1;O2	834.577	C44H85NO11S	17_Mouse_Brain	MTBKS221	294.939	290.8	290.012	285.325	292.187	290.296	285.325	292.187	294.939
SHexCer 38:1;O2	834.577	C44H85NO11S	2_Mouse_Brain	MTBKS221	294.939	290.8	290.012	285.325	292.187	290.296	285.325	292.187	294.939
SHexCer 38:1;O3	850.572	C44H85NO12S	17_Mouse_Brain	MTBKS221	295.329	291.471	291.127	284.913	292.678	291.155	284.913	292.678	295.329
SHexCer 38:1;O3	850.572	C44H85NO12S	2_Mouse_Brain	MTBKS221	295.329	291.471	291.127	284.913	292.678	291.155	284.913	292.678	295.329
SHexCer 38:1;O3	850.572	C44H85NO12S	5_Mouse_Kidney	MTBKS221	295.329	291.471	291.127	284.913	292.678	291.155	284.913	292.678	295.329
SHexCer 40:1;O2	862.608	C46H89NO11S	17_Mouse_Brain	MTBKS221	299.287	295.07	295.551	290.462	298.121	295.914	290.462	298.121	299.287
SHexCer 40:1;O2	862.608	C46H89NO11S	2_Mouse_Brain	MTBKS221	299.287	295.07	295.551	290.462	298.121	295.914	290.462	298.121	299.287
SHexCer 40:1;O3	878.603	C46H89NO12S	17_Mouse_Brain	MTBKS221	303.605	299.652	299.505	294.707	300.669	298.74	294.707	300.669	303.605
SHexCer 40:1;O3	878.603	C46H89NO12S	19_Mouse_Kidney	MTBKS221	303.605	299.652	299.505	294.707	300.669	298.74	294.707	300.669	303.605
SHexCer 40:1;O3	878.603	C46H89NO12S	2_Mouse_Brain	MTBKS221	303.605	299.652	299.505	294.707	300.669	298.74	294.707	300.669	303.605
SHexCer 40:2;O2	860.593	C46H87NO11S	17_Mouse_Brain	MTBKS221	298.36	293.908	294.443	289.509	296.911	294.509	289.509	296.911	298.36
SHexCer 40:2;O2	860.593	C46H87NO11S	19_Mouse_Kidney	MTBKS221	298.36	293.908	294.443	289.509	296.911	294.509	289.509	296.911	298.36
SHexCer 40:2;O2	860.593	C46H87NO11S	2_Mouse_Brain	MTBKS221	298.36	293.908	294.443	289.509	296.911	294.509	289.509	296.911	298.36
SHexCer 40:2;O3	876.588	C46H87NO12S	17_Mouse_Brain	MTBKS221	298.768	294.901	294.947	289.758	296.084	294.429	289.758	296.084	298.768
SHexCer 40:2;O3	876.588	C46H87NO12S	17_Mouse_Brain	MTBKS221	298.768	294.901	294.947	289.758	296.084	294.429	289.758	296.084	298.768
SHexCer 40:2;O3	876.588	C46H87NO12S	2_Mouse_Brain	MTBKS221	298.768	294.901	294.947	289.758	296.084	294.429	289.758	296.084	298.768
SHexCer 40:3;O2	858.577	C46H85NO11S	17_Mouse_Brain	MTBKS221	295.9	291.49	292.027	288.058	294.234	291.411	288.058	294.224	295.9
SHexCer 41:1;O2	876.624	C47H91NO11S	17_Mouse_Brain	MTBKS221	303.724	299.55	300.078	295.545	302.637	300.295	295.545	302.637	303.724
SHexCer 41:2;O2	874.608	C47H89NO11S	17_Mouse_Brain	MTBKS221	301.821	297.594	298.068	293.115	300.726	298.593	293.115	300.726	301.821
SHexCer 41:2;O3	890.603	C47H89NO12S	3_Mouse_Brown adipose tissue	MTBKS221	302.755	298.989	299.089	294.14	300.381	298.492	294.14	300.381	302.755
SHexCer 41:4;O3	886.572	C47H85NO12S	81_Human_Plasma (SRM1950)	MTBKS222	297.942	293.968	294.499	289.207	295.793	294.18	289.207	295.793	297.942
SHexCer 42:1;O2	890.64	C48H93NO11S	17_Mouse_Brain	MTBKS221	305.627	301.458	301.764	297.832	303.669	302.185	297.832	303.669	305.627
SHexCer 42:1;O2	890.64	C48H93NO11S	19_Mouse_Kidney	MTBKS221	305.627	301.458	301.764	297.832	303.669	302.185	297.832	303.669	305.627
SHexCer 42:1;O2	890.64	C48H93NO11S	21_Mouse_Lung	MTBKS221	305.627	301.458	301.764	297.832	303.669	302.185	297.832	303.669	305.627
SHexCer 42:1;O2	890.64	C48H93NO11S	24_Mouse_Skeletal muscle	MTBKS221	305.627	301.458	301.764	297.832	303.669	302.185	297.832	303.669	305.627
SHexCer 42:1;O2	890.64	C48H93NO11S	2_Mouse_Brain	MTBKS221	305.627	301.458	301.764	297.832	303.669	302.185	297.832	303.669	305.627
SHexCer 42:1;O2	890.64	C48H93NO11S	4_Mouse_Eye	MTBKS221	305.627	301.458	301.764	297.832	303.669	302.185	297.832	303.669	305.627
SHexCer 42:1;O2	890.64	C48H93NO11S	7_Mouse_Skeletal muscle	MTBKS221	305.627	301.458	301.764	297.832	303.669	302.185	297.832	303.669	305.627
SHexCer 42:1;O2	890.64	C48H93NO11S	8_Mouse_Skin	MTBKS221	305.627	301.458	301.764	297.832	303.669	302.185	297.832	303.669	305.627
SHexCer 42:1;O3	906.635	C48H93NO12S	17_Mouse_Brain	MTBKS221	308.535	306.299	306.164	301.978	307.409	305.466	301.978	307.409	308.535
SHexCer 42:1;O3	906.635	C48H93NO12S	19_Mouse_Kidney	MTBKS221	308.535	306.299	306.164	301.978	307.409	305.466	301.978	307.409	308.535
SHexCer 42:1;O3	906.635	C48H93NO12S	2_Mouse_Brain	MTBKS221	308.535	306.299	306.164	301.978	307.409	305.466	301.978	307.409	308.535
SHexCer 42:2;O2	888.624	C48H91NO11S	17_Mouse_Brain	MTBKS221	302.913	298.712	299.385	294.649	302.127	299.822	294.649	302.127	302.913
SHexCer 42:2;O2	888.624	C48H91NO11S	21_Mouse_Lung	MTBKS221	302.913	298.712	299.385	294.649	302.127	299.822	294.649	302.127	302.913
SHexCer 42:2;O2	888.624	C48H91NO11S	24_Mouse_Skeletal muscle	MTBKS221	302.913	298.712	299.385	294.649	302.127	299.822	294.649	302.127	302.913
SHexCer 42:2;O2	888.624	C48H91NO11S	2_Mouse_Brain	MTBKS221	302.913	298.712	299.385	294.649	302.127	299.822	294.649	302.127	302.913
SHexCer 42:2;O2	888.624	C48H91NO11S	4_Mouse_Eye	MTBKS221	302.913	298.712	299.385	294.649	302.127	299.822	294.649	302.127	302.913
SHexCer 42:2;O2	888.624	C48H91NO11S	8_Mouse_Skin	MTBKS221	302.913	298.712	299.385	294.649	302.127	299.822	294.649	302.127	302.913
SHexCer 42:2;O3	904.619	C48H91NO12S	17_Mouse_Brain	MTBKS221	306.756	304.495	304.78	299.982	306.209	304.137	299.982	306.209	306.756
SHexCer 42:2;O3	904.619	C48H91NO12S	19_Mouse_Kidney	MTBKS221	306.756	304.495	304.78	299.982	306.209	304.137	299.982	306.209	306.756
SHexCer 42:2;O3	904.619	C48H91NO12S	2_Mouse_Brain	MTBKS221	306.756	304.495	304.78	299.982	306.209	304.137	299.982	306.209	306.756
SHexCer 42:3;O2	886.608	C48H89NO11S	17_Mouse_Brain	MTBKS221	301.329	297.122	297.643	293.065	300.386	298.243	293.065	300.386	301.329
SHexCer 42:3;O2	886.608	C48H89NO11S	17_Mouse_Brain	MTBKS221	301.329	297.122	297.643	293.065	300.386	298.243	293.065	300.386	301.329
SHexCer 42:3;O2	886.608	C48H89NO11S	19_Mouse_Kidney	MTBKS221	301.329	297.122	297.643	293.065	300.386	298.243	293.065	300.386	301.329
SHexCer 42:3;O2	886.608	C48H89NO11S	2_Mouse_Brain	MTBKS221	301.329	297.122	297.643	293.065	300.386	298.243	293.065	300.386	301.329
SHexCer 43:2;O2	902.64	C49H93NO11S	17_Mouse_Brain	MTBKS221	307.081	303.38	303.748	301.24	306.444	304.103	301.24	306.444	307.081
SHexCer 43:3;O2	900.624	C49H91NO11S	17_Mouse_Brain	MTBKS221	305.894	302.212	302.44	300.064	305.286	303.023	300.064	305.286	305.894
SHexCer 44:1;O2	918.671	C50H97NO11S	17_Mouse_Brain	MTBKS221	311.503	309.434	309.363	309.218	310.913	309.2	309.218	310.913	311.503
SHexCer 44:1;O2	918.671	C50H97NO11S	19_Mouse_Kidney	MTBKS221	311.503	309.434	309.363	309.218	310.913	309.2	309.218	310.913	311.503
SHexCer 44:2;O2	916.655	C50H95NO11S	17_Mouse_Brain	MTBKS221	309.88	307.784	307.869	306.557	310.202	307.892	306.557	310.202	309.88
SL 17:0;O/15:0	576.466	C32H65NO5S	12_Mouse_Feces	MTBKS221	260.852	261.015	261.825	252.108	262.05	261.57	252.108	261.99	260.852
SL 17:0;O/16:1;O	604.461	C33H65NO6S	12_Mouse_Feces	MTBKS221	264.068	264.214	264.802	256.605	264.781	264.021	256.605	264.781	264.068
SL 17:0;O/18:3	612.466	C35H65NO5S	12_Mouse_Feces	MTBKS221	260.759	260.92	262.109	254.924	262.492	262.553	254.924	262.335	260.759
SL 18:0;O/15:0	590.481	C33H67NO5S	12_Mouse_Feces	MTBKS221	262.156	262.27	262.758	253.762	262.846	262.179	253.762	262.948	262.156
SL 18:0;O/16:0	604.497	C34H69NO5S	12_Mouse_Feces	MTBKS221	264.971	265.235	265.995	256.733	266.083	265.72	256.733	266.186	264.971
SL 18:0;O/18:3	626.481	C36H67NO5S	12_Mouse_Feces	MTBKS221	263.594	263.743	264.402	255.501	264.785	263.924	255.501	264.628	263.594
SL 34:1;O2	618.476	C34H67NO6S	12_Mouse_Feces	MTBKS221	264.747	264.893	265.606	256.864	265.73	264.943	256.864	265.73	264.747
SL 35:1;O2	632.492	C35H69NO6S	12_Mouse_Feces	MTBKS221	265.494	265.544	265.873	257.267	265.894	264.71	257.267	265.894	265.494
SM 12:0;O2/30:3	869.675	C47H91N2O6P	1_Mouse_Adrenal gland	MTBKS221	300.944	301.677	301.79	291.821	302.065	298.834	291.821	302.393	300.944
SM 12:1;O2/30:3	867.66	C47H89N2O6P	74_Human_Plasma (SRM1950)	MTBKS222	299.905	300.685	300.773	291.327	301.165	298.259	291.327	301.494	299.905
SM 13:1;O2/21:0	761.581	C39H79N2O6P	13_Mouse cultured cell_3T3-L1	MTBKS218	284.889	284.061	282.636	273.589	282.725	281.287	273.589	283.028	284.889
SM 13:1;O2/21:1	759.566	C39H77N2O6P	76_Human_Plasma (SRM1950)	MTBKS222	282.707	282.256	281.193	271.764	281.216	280.208	271.764	281.626	282.707
SM 14:1;O2/24:0	817.644	C43H87N2O6P	5_Mouse_Kidney	MTBKS221	294.038	295.218	295.157	283.189	295.416	293.016	283.189	295.712	294.038
SM 14:2;O2/20:0	759.566	C39H77N2O6P	10_Mouse_Testis	MTBKS221	282.133	281.683	280.619	271.361	280.739	279.731	271.361	281.066	282.133
SM 14:2;O2/20:0	759.566	C39H77N2O6P	26_Mouse_Spleen	MTBKS221	282.133	281.683	280.619	271.361	280.739	279.731	271.361	281.066	282.133
SM 14:2;O2/20:0	759.566	C39H77N2O6P	4_Mouse_Eye	MTBKS221	282.133	281.683	280.619	271.361	280.739	279.731	271.361	281.066	282.133
SM 14:2;O2/20:0	759.566	C39H77N2O6P	5_Mouse_Kidney	MTBKS221	282.133	281.683	280.619	271.361	280.739	279.731	271.361	281.066	282.133
SM 14:2;O2/20:0	759.566	C39H77N2O6P	7_Mouse_Skeletal muscle	MTBKS221	282.133	281.683	280.619	271.361	280.739	279.731	271.361	281.066	282.133
SM 15:0;O2/17:1	733.55	C37H75N2O6P	31_Mouse_Brain	MTBKS219	278.479	278.329	277.724	266.115	277.832	275.916	266.115	278.116	278.479
SM 15:0;O2/17:1	733.55	C37H75N2O6P	35_Mouse_Kidney	MTBKS219	278.479	278.329	277.724	266.115	277.832	275.916	266.115	278.116	278.479
SM 15:0;O2/17:1	733.55	C37H75N2O6P	36_Mouse_Large intestine	MTBKS219	278.479	278.329	277.724	266.115	277.832	275.916	266.115	278.116	278.479
SM 15:0;O2/17:1	733.55	C37H75N2O6P	38_Mouse_Lung	MTBKS219	278.479	278.329	277.724	266.115	277.832	275.916	266.115	278.116	278.479
SM 15:0;O2/17:1	733.55	C37H75N2O6P	39_Mouse_Pancreas	MTBKS219	278.479	278.329	277.724	266.115	277.832	275.916	266.115	278.116	278.479
SM 15:0;O2/17:1	733.55	C37H75N2O6P	42_Mouse_Skin	MTBKS219	278.479	278.329	277.724	266.115	277.832	275.916	266.115	278.116	278.479
SM 15:0;O2/17:1	733.55	C37H75N2O6P	43_Mouse_Small intestine	MTBKS219	278.479	278.329	277.724	266.115	277.832	275.916	266.115	278.116	278.479
SM 15:0;O2/17:1	733.55	C37H75N2O6P	45_Mouse_Testis	MTBKS219	278.479	278.329	277.724	266.115	277.832	275.916	266.115	278.116	278.479
SM 15:2;O2/19:0	759.566	C39H77N2O6P	6_Mouse_Liver	MTBKS221	282.151	281.676	280.613	271.209	280.758	279.936	271.209	281.085	282.151
SM 15:2;O2/27:0	871.691	C47H93N2O6P	76_Human_Plasma (SRM1950)	MTBKS222	303.633	304.627	303.801	294.37	304.044	300.948	294.37	304.404	303.633
SM 16:0;O2/18:0	763.597	C39H81N2O6P	75_Human_Plasma (SRM1950)	MTBKS222	287.17	286.264	284.288	275.948	284.25	282.784	275.948	284.652	287.17
SM 16:0;O2/22:1	817.644	C43H87N2O6P	6_Mouse_Liver	MTBKS221	293.871	294.999	294.938	282.61	295.061	292.932	282.61	295.494	293.871
SM 16:1;O2/16:0	733.55	C37H75N2O6P	19_Mouse_Kidney	MTBKS221	278.49	278.341	277.736	266.165	277.844	275.927	266.165	278.127	278.49
SM 16:1;O2/16:0	733.55	C37H75N2O6P	75_Human_Plasma (SRM1950)	MTBKS222	278.49	278.341	277.736	266.165	277.844	275.927	266.165	278.127	278.49
SM 16:1;O2/16:0	719.534	C37H75N2O6P	78_Human_Plasma (SRM1950)	MTBKS222	278.49	278.341	277.736	266.165	277.844	275.927	266.165	278.127	278.49
SM 16:1;O2/22:0	817.644	C43H87N2O6P	74_Human_Plasma (SRM1950)	MTBKS222	294.218	295.398	295.336	283.368	295.596	293.467	283.368	295.892	294.218
SM 16:1;O2/22:0	803.628	C43H87N2O6P	78_Human_Plasma (SRM1950)	MTBKS222	294.218	295.398	295.336	283.368	295.596	293.467	283.368	295.892	294.218
SM 16:1;O2/22:1	815.628	C43H85N2O6P	74_Human_Plasma (SRM1950)	MTBKS222	291.089	292.254	292.635	281.729	292.688	290.402	281.729	293.191	291.089
SM 16:1;O2/24:1	843.66	C45H89N2O6P	74_Human_Plasma (SRM1950)	MTBKS222	298.924	299.298	298.852	288.398	298.8	296.032	288.398	299.292	298.924
SM 16:1;O2/24:1	843.66	C45H89N2O6P	8_Mouse_Skin	MTBKS221	298.924	299.298	298.852	288.398	298.8	296.032	288.398	299.292	298.924
SM 16:1;O2/24:2	841.644	C45H87N2O6P	75_Human_Plasma (SRM1950)	MTBKS222	297.231	297.605	297.787	286.641	297.8	295.015	286.641	298.227	297.231
SM 16:2;O2/18:0	759.566	C39H77N2O6P	13_Mouse cultured cell_3T3-L1	MTBKS218	281.74	281.29	280.227	270.798	280.372	279.551	270.798	280.699	281.74
SM 16:2;O2/18:0	759.566	C39H77N2O6P	1_Mouse_Adrenal gland	MTBKS221	281.74	281.29	280.227	270.798	280.372	279.551	270.798	280.699	281.74
SM 16:2;O2/18:0	759.566	C39H77N2O6P	21_Mouse_Lung	MTBKS221	281.74	281.29	280.227	270.798	280.372	279.551	270.798	280.699	281.74
SM 16:2;O2/18:0	759.566	C39H77N2O6P	3_Mouse_Brown adipose tissue	MTBKS221	281.74	281.29	280.227	270.798	280.372	279.551	270.798	280.699	281.74
SM 16:2;O2/18:0	759.566	C39H77N2O6P	8_Mouse_Skin	MTBKS221	281.74	281.29	280.227	270.798	280.372	279.551	270.798	280.699	281.74
SM 16:2;O2/20:0	787.597	C41H81N2O6P	17_Mouse_Brain	MTBKS221	287.639	286.779	286.146	276.902	286.11	284.672	276.902	286.537	287.639
SM 16:2;O2/20:0	787.597	C41H81N2O6P	2_Mouse_Brain	MTBKS221	287.639	286.779	286.146	276.902	286.11	284.672	276.902	286.537	287.639
SM 16:2;O2/20:0	787.597	C41H81N2O6P	4_Mouse_Eye	MTBKS221	287.639	286.779	286.146	276.902	286.11	284.672	276.902	286.537	287.639
SM 16:2;O2/20:0	787.597	C41H81N2O6P	5_Mouse_Kidney	MTBKS221	287.639	286.779	286.146	276.902	286.11	284.672	276.902	286.537	287.639
SM 16:2;O2/20:0	787.597	C41H81N2O6P	9_Mouse_Small intestine	MTBKS221	287.639	286.779	286.146	276.902	286.11	284.672	276.902	286.537	287.639
SM 16:2;O2/24:0	843.66	C45H89N2O6P	1_Mouse_Adrenal gland	MTBKS221	298.645	299.019	298.573	288.119	298.597	295.845	288.119	299.014	298.645
SM 16:2;O2/26:1	855.66	C47H91N2O6P	78_Human_Plasma (SRM1950)	MTBKS222	300.772	301.523	301.636	291.648	301.911	298.782	291.648	302.24	300.772
SM 16:2;O2/27:0	885.707	C48H95N2O6P	5_Mouse_Kidney	MTBKS221	306.892	307.813	306.614	296.072	306.64	304.129	296.072	306.901	306.892
SM 17:0;O2/16:0	749.581	C38H79N2O6P	13_Mouse cultured cell_3T3-L1	MTBKS218	286.195	285.156	283.911	274.506	283.95	282.087	274.506	284.303	286.195
SM 17:0;O2/19:1	789.613	C41H83N2O6P	16_Human cultured cell_HeLa	MTBKS218	291.009	290.122	287.931	279.714	287.89	287.219	279.714	288.323	291.009
SM 17:0;O2/19:1	789.613	C41H83N2O6P	19_Mouse_Kidney	MTBKS221	291.009	290.122	287.931	279.714	287.89	287.219	279.714	288.323	291.009
SM 17:0;O2/19:2	787.597	C41H81N2O6P	30_Mouse_Adrenal gland	MTBKS219	287.921	287.06	286.427	277.183	286.316	284.748	277.183	286.819	287.921
SM 17:0;O2/19:2	787.597	C41H81N2O6P	31_Mouse_Brain	MTBKS219	287.921	287.06	286.427	277.183	286.316	284.748	277.183	286.819	287.921
SM 17:0;O2/19:2	787.597	C41H81N2O6P	32_Mouse_Eye	MTBKS219	287.921	287.06	286.427	277.183	286.316	284.748	277.183	286.819	287.921
SM 17:0;O2/19:2	787.597	C41H81N2O6P	34_Mouse_Heart	MTBKS219	287.921	287.06	286.427	277.183	286.316	284.748	277.183	286.819	287.921
SM 17:0;O2/19:2	787.597	C41H81N2O6P	36_Mouse_Large intestine	MTBKS219	287.921	287.06	286.427	277.183	286.316	284.748	277.183	286.819	287.921
SM 17:0;O2/19:2	787.597	C41H81N2O6P	38_Mouse_Lung	MTBKS219	287.921	287.06	286.427	277.183	286.316	284.748	277.183	286.819	287.921
SM 17:0;O2/19:2	787.597	C41H81N2O6P	39_Mouse_Pancreas	MTBKS219	287.921	287.06	286.427	277.183	286.316	284.748	277.183	286.819	287.921
SM 17:0;O2/19:2	787.597	C41H81N2O6P	41_Mouse_Skeletal muscle	MTBKS219	287.921	287.06	286.427	277.183	286.316	284.748	277.183	286.819	287.921
SM 17:0;O2/19:2	787.597	C41H81N2O6P	43_Mouse_Small intestine	MTBKS219	287.921	287.06	286.427	277.183	286.316	284.748	277.183	286.819	287.921
SM 17:0;O2/19:2	787.597	C41H81N2O6P	8_Mouse_Skin	MTBKS221	287.921	287.06	286.427	277.183	286.316	284.748	277.183	286.819	287.921
SM 17:0;O2/21:1	817.644	C43H87N2O6P	13_Mouse cultured cell_3T3-L1	MTBKS218	294.012	295.14	295.035	282.751	295.133	292.888	282.751	295.591	294.012
SM 17:1;O2/14:0	719.534	C36H73N2O6P	74_Human_Plasma (SRM1950)	MTBKS222	275.034	274.557	273.93	263.076	274.002	271.309	263.076	274.286	275.034
SM 17:1;O2/14:0	719.534	C36H73N2O6P	81_Human_Plasma (SRM1950)	MTBKS222	275.034	274.557	273.93	263.076	274.002	271.309	263.076	274.286	275.034
SM 17:1;O2/16:0	747.566	C38H77N2O6P	13_Mouse cultured cell_3T3-L1	MTBKS218	281.169	280.487	279.602	270.091	279.69	277.755	270.091	279.993	281.169
SM 17:1;O2/16:0	747.566	C38H77N2O6P	74_Human_Plasma (SRM1950)	MTBKS222	281.169	280.487	279.602	270.091	279.69	277.755	270.091	279.993	281.169
SM 17:1;O2/16:0	747.566	C38H77N2O6P	75_Human_Plasma (SRM1950)	MTBKS222	281.169	280.487	279.602	270.091	279.69	277.755	270.091	279.993	281.169
SM 17:1;O2/16:0	747.566	C38H77N2O6P	81_Human_Plasma (SRM1950)	MTBKS222	281.169	280.487	279.602	270.091	279.69	277.755	270.091	279.993	281.169
SM 17:1;O2/16:0	747.566	C38H77N2O6P	8_Mouse_Skin	MTBKS221	281.169	280.487	279.602	270.091	279.69	277.755	270.091	279.993	281.169
SM 17:1;O2/16:0	733.55	C38H77N2O6P	78_Human_Plasma (SRM1950)	MTBKS222	281.169	280.487	279.602	270.091	279.69	277.755	270.091	279.993	281.169
SM 17:1;O2/17:1	759.566	C39H77N2O6P	30_Mouse_Adrenal gland	MTBKS219	282.352	281.902	280.839	271.41	280.862	279.724	271.41	281.271	282.352
SM 17:1;O2/17:1	759.566	C39H77N2O6P	31_Mouse_Brain	MTBKS219	282.352	281.902	280.839	271.41	280.862	279.724	271.41	281.271	282.352
SM 17:1;O2/17:1	759.566	C39H77N2O6P	32_Mouse_Eye	MTBKS219	282.352	281.902	280.839	271.41	280.862	279.724	271.41	281.271	282.352
SM 17:1;O2/17:1	759.566	C39H77N2O6P	34_Mouse_Heart	MTBKS219	282.352	281.902	280.839	271.41	280.862	279.724	271.41	281.271	282.352
SM 17:1;O2/17:1	759.566	C39H77N2O6P	35_Mouse_Kidney	MTBKS219	282.352	281.902	280.839	271.41	280.862	279.724	271.41	281.271	282.352
SM 17:1;O2/17:1	759.566	C39H77N2O6P	36_Mouse_Large intestine	MTBKS219	282.352	281.902	280.839	271.41	280.862	279.724	271.41	281.271	282.352
SM 17:1;O2/17:1	759.566	C39H77N2O6P	37_Mouse_Liver	MTBKS219	282.352	281.902	280.839	271.41	280.862	279.724	271.41	281.271	282.352
SM 17:1;O2/17:1	759.566	C39H77N2O6P	38_Mouse_Lung	MTBKS219	282.352	281.902	280.839	271.41	280.862	279.724	271.41	281.271	282.352
SM 17:1;O2/17:1	759.566	C39H77N2O6P	39_Mouse_Pancreas	MTBKS219	282.352	281.902	280.839	271.41	280.862	279.724	271.41	281.271	282.352
SM 17:1;O2/17:1	759.566	C39H77N2O6P	40_Mouse_Plasma	MTBKS219	282.352	281.902	280.839	271.41	280.862	279.724	271.41	281.271	282.352
SM 17:1;O2/17:1	759.566	C39H77N2O6P	41_Mouse_Skeletal muscle	MTBKS219	282.352	281.902	280.839	271.41	280.862	279.724	271.41	281.271	282.352
SM 17:1;O2/17:1	759.566	C39H77N2O6P	42_Mouse_Skin	MTBKS219	282.352	281.902	280.839	271.41	280.862	279.724	271.41	281.271	282.352
SM 17:1;O2/17:1	759.566	C39H77N2O6P	43_Mouse_Small intestine	MTBKS219	282.352	281.902	280.839	271.41	280.862	279.724	271.41	281.271	282.352
SM 17:1;O2/17:1	759.566	C39H77N2O6P	44_Mouse_Spleen	MTBKS219	282.352	281.902	280.839	271.41	280.862	279.724	271.41	281.271	282.352
SM 17:1;O2/17:1	759.566	C39H77N2O6P	45_Mouse_Testis	MTBKS219	282.352	281.902	280.839	271.41	280.862	279.724	271.41	281.271	282.352
SM 17:1;O2/19:1	787.597	C41H81N2O6P	1_Mouse_Adrenal gland	MTBKS221	287.795	286.934	286.304	277.057	286.237	284.669	277.057	286.696	287.795
SM 17:1;O2/19:1	787.597	C41H81N2O6P	3_Mouse_Brown adipose tissue	MTBKS221	287.795	286.934	286.304	277.057	286.237	284.669	277.057	286.696	287.795
SM 17:1;O2/22:0	831.66	C44H89N2O6P	18_Mouse_Heart	MTBKS221	298.234	298.493	297.761	287.582	297.905	295.546	287.582	298.201	298.234
SM 17:1;O2/22:0	831.66	C44H89N2O6P	19_Mouse_Kidney	MTBKS221	298.234	298.493	297.761	287.582	297.905	295.546	287.582	298.201	298.234
SM 17:1;O2/22:0	831.66	C44H89N2O6P	75_Human_Plasma (SRM1950)	MTBKS222	298.234	298.493	297.761	287.582	297.905	295.546	287.582	298.201	298.234
SM 17:1;O2/23:0	845.675	C45H91N2O6P	8_Mouse_Skin	MTBKS221	301.02	301.566	300.792	290.449	300.937	297.867	290.449	301.233	301.02
SM 17:1;O2/24:0	859.691	C46H93N2O6P	23_Mouse_Plasma	MTBKS221	304.216	305.054	303.815	294.701	304.4	301.689	294.701	304.419	304.216
SM 17:1;O2/24:1	857.675	C46H91N2O6P	13_Mouse cultured cell_3T3-L1	MTBKS218	300.897	301.481	301.322	291.86	301.423	298.303	291.86	301.925	300.897
SM 17:1;O2/24:1	857.675	C46H91N2O6P	1_Mouse_Adrenal gland	MTBKS221	300.897	301.481	301.322	291.86	301.423	298.303	291.86	301.925	300.897
SM 17:1;O2/24:1	857.675	C46H91N2O6P	21_Mouse_Lung	MTBKS221	300.897	301.481	301.322	291.86	301.423	298.303	291.86	301.925	300.897
SM 17:1;O2/24:1	857.675	C46H91N2O6P	26_Mouse_Spleen	MTBKS221	300.897	301.481	301.322	291.86	301.423	298.303	291.86	301.925	300.897
SM 17:1;O2/24:1	857.675	C46H91N2O6P	6_Mouse_Liver	MTBKS221	300.897	301.481	301.322	291.86	301.423	298.303	291.86	301.925	300.897
SM 17:1;O2/24:1	857.675	C46H91N2O6P	74_Human_Plasma (SRM1950)	MTBKS222	300.897	301.481	301.322	291.86	301.423	298.303	291.86	301.925	300.897
SM 17:1;O2/24:1	857.675	C46H91N2O6P	8_Mouse_Skin	MTBKS221	300.897	301.481	301.322	291.86	301.423	298.303	291.86	301.925	300.897
SM 17:3;O2/25:0	869.675	C47H91N2O6P	10_Mouse_Testis	MTBKS221	300.915	301.666	301.779	291.791	302.054	298.894	291.791	302.383	300.915
SM 18:0;O2/15:1	747.566	C38H77N2O6P	25_Mouse_Small intestine	MTBKS221	281.305	280.511	279.625	270.222	279.714	277.768	270.222	280.017	281.305
SM 18:0;O2/16:0	763.597	C39H81N2O6P	10_Mouse_Testis	MTBKS221	287.17	286.264	284.288	275.948	284.25	283.104	275.948	284.652	287.17
SM 18:0;O2/16:0	763.597	C39H81N2O6P	13_Mouse cultured cell_3T3-L1	MTBKS218	287.17	286.264	284.288	275.948	284.25	283.104	275.948	284.652	287.17
SM 18:0;O2/16:0	763.597	C39H81N2O6P	16_Human cultured cell_HeLa	MTBKS218	287.17	286.264	284.288	275.948	284.25	283.104	275.948	284.652	287.17
SM 18:0;O2/16:0	763.597	C39H81N2O6P	19_Mouse_Kidney	MTBKS221	287.17	286.264	284.288	275.948	284.25	283.104	275.948	284.652	287.17
SM 18:0;O2/16:0	763.597	C39H81N2O6P	1_Mouse_Adrenal gland	MTBKS221	287.17	286.264	284.288	275.948	284.25	283.104	275.948	284.652	287.17
SM 18:0;O2/16:0	763.597	C39H81N2O6P	21_Mouse_Lung	MTBKS221	287.17	286.264	284.288	275.948	284.25	283.104	275.948	284.652	287.17
SM 18:0;O2/16:0	763.597	C39H81N2O6P	25_Mouse_Small intestine	MTBKS221	287.17	286.264	284.288	275.948	284.25	283.104	275.948	284.652	287.17
SM 18:0;O2/16:0	763.597	C39H81N2O6P	26_Mouse_Spleen	MTBKS221	287.17	286.264	284.288	275.948	284.25	283.104	275.948	284.652	287.17
SM 18:0;O2/16:0	763.597	C39H81N2O6P	5_Mouse_Kidney	MTBKS221	287.17	286.264	284.288	275.948	284.25	283.104	275.948	284.652	287.17
SM 18:0;O2/16:0	763.597	C39H81N2O6P	74_Human_Plasma (SRM1950)	MTBKS222	287.17	286.264	284.288	275.948	284.25	283.104	275.948	284.652	287.17
SM 18:0;O2/16:0	763.597	C39H81N2O6P	9_Mouse_Small intestine	MTBKS221	287.17	286.264	284.288	275.948	284.25	283.104	275.948	284.652	287.17
SM 18:0;O2/20:1	817.644	C43H87N2O6P	4_Mouse_Eye	MTBKS221	295.863	296.273	295.127	283.884	295.225	292.98	283.884	295.683	295.863
SM 18:0;O2/22:0	847.691	C45H93N2O6P	19_Mouse_Kidney	MTBKS221	303.195	304.185	302.322	292.509	302.402	299.481	292.509	302.713	303.195
SM 18:0;O2/22:0	847.691	C45H93N2O6P	21_Mouse_Lung	MTBKS221	303.195	304.185	302.322	292.509	302.402	299.481	292.509	302.713	303.195
SM 18:0;O2/22:0	847.691	C45H93N2O6P	5_Mouse_Kidney	MTBKS221	303.195	304.185	302.322	292.509	302.402	299.481	292.509	302.713	303.195
SM 18:0;O2/24:1	873.707	C47H95N2O6P	11_Mouse_White adipose tissue	MTBKS221	306.026	306.94	305.397	294.938	305.552	302.578	294.938	305.706	306.026
SM 18:0;O2/24:1	873.707	C47H95N2O6P	21_Mouse_Lung	MTBKS221	306.026	306.94	305.397	294.938	305.552	302.578	294.938	305.706	306.026
SM 18:0;O2/24:1	873.707	C47H95N2O6P	26_Mouse_Spleen	MTBKS221	306.026	306.94	305.397	294.938	305.552	302.578	294.938	305.706	306.026
SM 18:1;O2/12:0	705.519	C35H71N2O6P	13_Mouse cultured cell_3T3-L1	MTBKS218	272.607	272.379	271.602	260.72	271.382	270.037	260.72	271.666	272.607
SM 18:1;O2/12:0	705.519	C35H71N2O6P	17_Mouse_Brain	MTBKS221	272.607	272.379	271.602	260.72	271.382	270.037	260.72	271.666	272.607
SM 18:1;O2/12:0	705.519	C35H71N2O6P	18_Mouse_Heart	MTBKS221	272.607	272.379	271.602	260.72	271.382	270.037	260.72	271.666	272.607
SM 18:1;O2/12:0	705.519	C35H71N2O6P	19_Mouse_Kidney	MTBKS221	272.607	272.379	271.602	260.72	271.382	270.037	260.72	271.666	272.607
SM 18:1;O2/12:0	705.519	C35H71N2O6P	20_Mouse_Liver	MTBKS221	272.607	272.379	271.602	260.72	271.382	270.037	260.72	271.666	272.607
SM 18:1;O2/12:0	705.519	C35H71N2O6P	21_Mouse_Lung	MTBKS221	272.607	272.379	271.602	260.72	271.382	270.037	260.72	271.666	272.607
SM 18:1;O2/12:0	705.519	C35H71N2O6P	21_Mouse_Lung	MTBKS221	272.607	272.379	271.602	260.72	271.382	270.037	260.72	271.666	272.607
SM 18:1;O2/12:0	705.519	C35H71N2O6P	23_Mouse_Plasma	MTBKS221	272.607	272.379	271.602	260.72	271.382	270.037	260.72	271.666	272.607
SM 18:1;O2/12:0	705.519	C35H71N2O6P	25_Mouse_Small intestine	MTBKS221	272.607	272.379	271.602	260.72	271.382	270.037	260.72	271.666	272.607
SM 18:1;O2/12:0	705.519	C35H71N2O6P	26_Mouse_Spleen	MTBKS221	272.607	272.379	271.602	260.72	271.382	270.037	260.72	271.666	272.607
SM 18:1;O2/12:0	705.519	C35H71N2O6P	27_Mouse_White adipose tissue	MTBKS221	272.607	272.379	271.602	260.72	271.382	270.037	260.72	271.666	272.607
SM 18:1;O2/12:0	647.512	C35H71N2O6P	18_Mouse_Heart	MTBKS221	272.607	272.379	271.602	260.72	271.382	270.037	260.72	271.666	272.607
SM 18:1;O2/12:0	647.512	C35H71N2O6P	19_Mouse_Kidney	MTBKS221	272.607	272.379	271.602	260.72	271.382	270.037	260.72	271.666	272.607
SM 18:1;O2/12:0	647.512	C35H71N2O6P	20_Mouse_Liver	MTBKS221	272.607	272.379	271.602	260.72	271.382	270.037	260.72	271.666	272.607
SM 18:1;O2/12:0	647.512	C35H71N2O6P	21_Mouse_Lung	MTBKS221	272.607	272.379	271.602	260.72	271.382	270.037	260.72	271.666	272.607
SM 18:1;O2/12:0	647.512	C35H71N2O6P	23_Mouse_Plasma	MTBKS221	272.607	272.379	271.602	260.72	271.382	270.037	260.72	271.666	272.607
SM 18:1;O2/12:0	647.512	C35H71N2O6P	24_Mouse_Skeletal muscle	MTBKS221	272.607	272.379	271.602	260.72	271.382	270.037	260.72	271.666	272.607
SM 18:1;O2/12:0	647.512	C35H71N2O6P	25_Mouse_Small intestine	MTBKS221	272.607	272.379	271.602	260.72	271.382	270.037	260.72	271.666	272.607
SM 18:1;O2/12:0	647.512	C35H71N2O6P	27_Mouse_White adipose tissue	MTBKS221	272.607	272.379	271.602	260.72	271.382	270.037	260.72	271.666	272.607
SM 18:1;O2/14:0	733.55	C37H75N2O6P	13_Mouse cultured cell_3T3-L1	MTBKS218	278.49	278.341	277.736	266.165	277.844	275.927	266.165	278.127	278.49
SM 18:1;O2/14:0	733.55	C37H75N2O6P	14_Mouse cultured cell_C2C12	MTBKS218	278.49	278.341	277.736	266.165	277.844	275.927	266.165	278.127	278.49
SM 18:1;O2/14:0	733.55	C37H75N2O6P	15_Human cultured cell_HEK293	MTBKS218	278.49	278.341	277.736	266.165	277.844	275.927	266.165	278.127	278.49
SM 18:1;O2/14:0	733.55	C37H75N2O6P	16_Human cultured cell_HeLa	MTBKS218	278.49	278.341	277.736	266.165	277.844	275.927	266.165	278.127	278.49
SM 18:1;O2/14:0	733.55	C37H75N2O6P	74_Human_Plasma (SRM1950)	MTBKS222	278.49	278.341	277.736	266.165	277.844	275.927	266.165	278.127	278.49
SM 18:1;O2/14:0	733.55	C37H75N2O6P	81_Human_Plasma (SRM1950)	MTBKS222	278.49	278.341	277.736	266.165	277.844	275.927	266.165	278.127	278.49
SM 18:1;O2/14:0	733.55	C37H75N2O6P	9_Mouse_Small intestine	MTBKS221	278.49	278.341	277.736	266.165	277.844	275.927	266.165	278.127	278.49
SM 18:1;O2/16:0	761.581	C39H79N2O6P	10_Mouse_Testis	MTBKS221	284.837	284.009	282.585	273.537	282.673	281.459	273.537	282.976	284.837
SM 18:1;O2/16:0	761.581	C39H79N2O6P	11_Mouse_White adipose tissue	MTBKS221	284.837	284.009	282.585	273.537	282.673	281.459	273.537	282.976	284.837
SM 18:1;O2/16:0	761.581	C39H79N2O6P	14_Mouse cultured cell_C2C12	MTBKS218	284.837	284.009	282.585	273.537	282.673	281.459	273.537	282.976	284.837
SM 18:1;O2/16:0	761.581	C39H79N2O6P	15_Human cultured cell_HEK293	MTBKS218	284.837	284.009	282.585	273.537	282.673	281.459	273.537	282.976	284.837
SM 18:1;O2/16:0	761.581	C39H79N2O6P	16_Human cultured cell_HeLa	MTBKS218	284.837	284.009	282.585	273.537	282.673	281.459	273.537	282.976	284.837
SM 18:1;O2/16:0	761.581	C39H79N2O6P	17_Mouse_Brain	MTBKS221	284.837	284.009	282.585	273.537	282.673	281.459	273.537	282.976	284.837
SM 18:1;O2/16:0	761.581	C39H79N2O6P	18_Mouse_Heart	MTBKS221	284.837	284.009	282.585	273.537	282.673	281.459	273.537	282.976	284.837
SM 18:1;O2/16:0	761.581	C39H79N2O6P	19_Mouse_Kidney	MTBKS221	284.837	284.009	282.585	273.537	282.673	281.459	273.537	282.976	284.837
SM 18:1;O2/16:0	761.581	C39H79N2O6P	1_Mouse_Adrenal gland	MTBKS221	284.837	284.009	282.585	273.537	282.673	281.459	273.537	282.976	284.837
SM 18:1;O2/16:0	761.581	C39H79N2O6P	20_Mouse_Liver	MTBKS221	284.837	284.009	282.585	273.537	282.673	281.459	273.537	282.976	284.837
SM 18:1;O2/16:0	761.581	C39H79N2O6P	21_Mouse_Lung	MTBKS221	284.837	284.009	282.585	273.537	282.673	281.459	273.537	282.976	284.837
SM 18:1;O2/16:0	761.581	C39H79N2O6P	22_Mouse_Macrophage	MTBKS221	284.837	284.009	282.585	273.537	282.673	281.459	273.537	282.976	284.837
SM 18:1;O2/16:0	761.581	C39H79N2O6P	23_Mouse_Plasma	MTBKS221	284.837	284.009	282.585	273.537	282.673	281.459	273.537	282.976	284.837
SM 18:1;O2/16:0	761.581	C39H79N2O6P	24_Mouse_Skeletal muscle	MTBKS221	284.837	284.009	282.585	273.537	282.673	281.459	273.537	282.976	284.837
SM 18:1;O2/16:0	761.581	C39H79N2O6P	25_Mouse_Small intestine	MTBKS221	284.837	284.009	282.585	273.537	282.673	281.459	273.537	282.976	284.837
SM 18:1;O2/16:0	761.581	C39H79N2O6P	26_Mouse_Spleen	MTBKS221	284.837	284.009	282.585	273.537	282.673	281.459	273.537	282.976	284.837
SM 18:1;O2/16:0	761.581	C39H79N2O6P	27_Mouse_White adipose tissue	MTBKS221	284.837	284.009	282.585	273.537	282.673	281.459	273.537	282.976	284.837
SM 18:1;O2/16:0	761.581	C39H79N2O6P	2_Mouse_Brain	MTBKS221	284.837	284.009	282.585	273.537	282.673	281.459	273.537	282.976	284.837
SM 18:1;O2/16:0	761.581	C39H79N2O6P	3_Mouse_Brown adipose tissue	MTBKS221	284.837	284.009	282.585	273.537	282.673	281.459	273.537	282.976	284.837
SM 18:1;O2/16:0	761.581	C39H79N2O6P	4_Mouse_Eye	MTBKS221	284.837	284.009	282.585	273.537	282.673	281.459	273.537	282.976	284.837
SM 18:1;O2/16:0	761.581	C39H79N2O6P	5_Mouse_Kidney	MTBKS221	284.837	284.009	282.585	273.537	282.673	281.459	273.537	282.976	284.837
SM 18:1;O2/16:0	761.581	C39H79N2O6P	6_Mouse_Liver	MTBKS221	284.837	284.009	282.585	273.537	282.673	281.459	273.537	282.976	284.837
SM 18:1;O2/16:0	761.581	C39H79N2O6P	74_Human_Plasma (SRM1950)	MTBKS222	284.837	284.009	282.585	273.537	282.673	281.459	273.537	282.976	284.837
SM 18:1;O2/16:0	761.581	C39H79N2O6P	7_Mouse_Skeletal muscle	MTBKS221	284.837	284.009	282.585	273.537	282.673	281.459	273.537	282.976	284.837
SM 18:1;O2/16:0	761.581	C39H79N2O6P	80_Human_Plasma (SRM1950)	MTBKS222	284.837	284.009	282.585	273.537	282.673	281.459	273.537	282.976	284.837
SM 18:1;O2/16:0	761.581	C39H79N2O6P	81_Human_Plasma (SRM1950)	MTBKS222	284.837	284.009	282.585	273.537	282.673	281.459	273.537	282.976	284.837
SM 18:1;O2/16:0	761.581	C39H79N2O6P	8_Mouse_Skin	MTBKS221	284.837	284.009	282.585	273.537	282.673	281.459	273.537	282.976	284.837
SM 18:1;O2/16:0	761.581	C39H79N2O6P	9_Mouse_Small intestine	MTBKS221	284.837	284.009	282.585	273.537	282.673	281.459	273.537	282.976	284.837
SM 18:1;O2/16:0	747.566	C39H79N2O6P	78_Human_Plasma (SRM1950)	MTBKS222	284.837	284.009	282.585	273.537	282.673	281.459	273.537	282.976	284.837
SM 18:1;O2/17:0	775.591	C40H81N2O6P	79_Human_Plasma (SRM1950)	MTBKS222	287.423	286.507	285.228	276.748	285.339	284.193	276.748	285.591	287.423
SM 18:1;O2/17:0	775.597	C40H81N2O6P	80_Human_Plasma (SRM1950)	MTBKS222	287.423	286.507	285.228	276.748	285.339	284.193	276.748	285.591	287.423
SM 18:1;O2/17:0	761.581	C40H81N2O6P	65_Algae_C. reinhardtii	MTBKS31	287.423	286.507	285.228	276.748	285.339	284.193	276.748	285.591	287.423
SM 18:1;O2/17:0	761.581	C40H81N2O6P	66_Algae_A. protothecoides	MTBKS31	287.423	286.507	285.228	276.748	285.339	284.193	276.748	285.591	287.423
SM 18:1;O2/17:0	761.581	C40H81N2O6P	67_Algae_Chlorella sorokiniana	MTBKS31	287.423	286.507	285.228	276.748	285.339	284.193	276.748	285.591	287.423
SM 18:1;O2/17:0	761.581	C40H81N2O6P	68_Algae_Chlorella variabilis	MTBKS31	287.423	286.507	285.228	276.748	285.339	284.193	276.748	285.591	287.423
SM 18:1;O2/17:0	761.581	C40H81N2O6P	69_Algae_Dunaliella salina	MTBKS31	287.423	286.507	285.228	276.748	285.339	284.193	276.748	285.591	287.423
SM 18:1;O2/17:0	761.581	C40H81N2O6P	70_Algae_Euglena gracilis	MTBKS31	287.423	286.507	285.228	276.748	285.339	284.193	276.748	285.591	287.423
SM 18:1;O2/17:0	761.581	C40H81N2O6P	71_Algae_N. oculata	MTBKS31	287.423	286.507	285.228	276.748	285.339	284.193	276.748	285.591	287.423
SM 18:1;O2/17:0	761.581	C40H81N2O6P	72_Algae_Pavlova lutheri	MTBKS31	287.423	286.507	285.228	276.748	285.339	284.193	276.748	285.591	287.423
SM 18:1;O2/17:0	761.581	C40H81N2O6P	73_Algae_P. carterae	MTBKS31	287.423	286.507	285.228	276.748	285.339	284.193	276.748	285.591	287.423
SM 18:1;O2/17:0	717.591	C40H81N2O6P	65_Algae_C. reinhardtii	MTBKS31	287.423	286.507	285.228	276.748	285.339	284.193	276.748	285.591	287.423
SM 18:1;O2/17:0	717.591	C40H81N2O6P	66_Algae_A. protothecoides	MTBKS31	287.423	286.507	285.228	276.748	285.339	284.193	276.748	285.591	287.423
SM 18:1;O2/17:0	717.591	C40H81N2O6P	67_Algae_Chlorella sorokiniana	MTBKS31	287.423	286.507	285.228	276.748	285.339	284.193	276.748	285.591	287.423
SM 18:1;O2/17:0	717.591	C40H81N2O6P	68_Algae_Chlorella variabilis	MTBKS31	287.423	286.507	285.228	276.748	285.339	284.193	276.748	285.591	287.423
SM 18:1;O2/17:0	717.591	C40H81N2O6P	69_Algae_Dunaliella salina	MTBKS31	287.423	286.507	285.228	276.748	285.339	284.193	276.748	285.591	287.423
SM 18:1;O2/17:0	717.591	C40H81N2O6P	70_Algae_Euglena gracilis	MTBKS31	287.423	286.507	285.228	276.748	285.339	284.193	276.748	285.591	287.423
SM 18:1;O2/17:0	717.591	C40H81N2O6P	71_Algae_N. oculata	MTBKS31	287.423	286.507	285.228	276.748	285.339	284.193	276.748	285.591	287.423
SM 18:1;O2/17:0	717.591	C40H81N2O6P	72_Algae_Pavlova lutheri	MTBKS31	287.423	286.507	285.228	276.748	285.339	284.193	276.748	285.591	287.423
SM 18:1;O2/17:0	717.591	C40H81N2O6P	73_Algae_P. carterae	MTBKS31	287.423	286.507	285.228	276.748	285.339	284.193	276.748	285.591	287.423
SM 18:1;O2/17:0	717.591	C40H81N2O6P	79_Human_Plasma (SRM1950)	MTBKS222	287.423	286.507	285.228	276.748	285.339	284.193	276.748	285.591	287.423
SM 18:1;O2/17:0	717.591	C40H81N2O6P	80_Human_Plasma (SRM1950)	MTBKS222	287.423	286.507	285.228	276.748	285.339	284.193	276.748	285.591	287.423
SM 18:1;O2/18:0	789.613	C41H83N2O6P	13_Mouse cultured cell_3T3-L1	MTBKS218	291.086	290.199	288.009	279.791	288.01	287.339	279.791	288.4	291.086
SM 18:1;O2/18:0	789.613	C41H83N2O6P	17_Mouse_Brain	MTBKS221	291.086	290.199	288.009	279.791	288.01	287.339	279.791	288.4	291.086
SM 18:1;O2/18:0	789.613	C41H83N2O6P	18_Mouse_Heart	MTBKS221	291.086	290.199	288.009	279.791	288.01	287.339	279.791	288.4	291.086
SM 18:1;O2/18:0	789.613	C41H83N2O6P	1_Mouse_Adrenal gland	MTBKS221	291.086	290.199	288.009	279.791	288.01	287.339	279.791	288.4	291.086
SM 18:1;O2/18:0	789.613	C41H83N2O6P	21_Mouse_Lung	MTBKS221	291.086	290.199	288.009	279.791	288.01	287.339	279.791	288.4	291.086
SM 18:1;O2/18:0	789.613	C41H83N2O6P	24_Mouse_Skeletal muscle	MTBKS221	291.086	290.199	288.009	279.791	288.01	287.339	279.791	288.4	291.086
SM 18:1;O2/18:0	789.613	C41H83N2O6P	25_Mouse_Small intestine	MTBKS221	291.086	290.199	288.009	279.791	288.01	287.339	279.791	288.4	291.086
SM 18:1;O2/18:0	789.613	C41H83N2O6P	26_Mouse_Spleen	MTBKS221	291.086	290.199	288.009	279.791	288.01	287.339	279.791	288.4	291.086
SM 18:1;O2/18:0	789.613	C41H83N2O6P	2_Mouse_Brain	MTBKS221	291.086	290.199	288.009	279.791	288.01	287.339	279.791	288.4	291.086
SM 18:1;O2/18:0	789.613	C41H83N2O6P	74_Human_Plasma (SRM1950)	MTBKS222	291.086	290.199	288.009	279.791	288.01	287.339	279.791	288.4	291.086
SM 18:1;O2/18:0	789.613	C41H83N2O6P	7_Mouse_Skeletal muscle	MTBKS221	291.086	290.199	288.009	279.791	288.01	287.339	279.791	288.4	291.086
SM 18:1;O2/18:0	789.613	C41H83N2O6P	8_Mouse_Skin	MTBKS221	291.086	290.199	288.009	279.791	288.01	287.339	279.791	288.4	291.086
SM 18:1;O2/18:0	775.597	C41H83N2O6P	78_Human_Plasma (SRM1950)	MTBKS222	291.086	290.199	288.009	279.791	288.01	287.339	279.791	288.4	291.086
SM 18:1;O2/20:0	817.644	C43H87N2O6P	11_Mouse_White adipose tissue	MTBKS221	296.188	296.651	295.505	284.621	295.74	293.495	284.621	296.061	296.188
SM 18:1;O2/20:0	817.644	C43H87N2O6P	18_Mouse_Heart	MTBKS221	296.188	296.651	295.505	284.621	295.74	293.495	284.621	296.061	296.188
SM 18:1;O2/20:0	817.644	C43H87N2O6P	19_Mouse_Kidney	MTBKS221	296.188	296.651	295.505	284.621	295.74	293.495	284.621	296.061	296.188
SM 18:1;O2/20:0	817.644	C43H87N2O6P	20_Mouse_Liver	MTBKS221	296.188	296.651	295.505	284.621	295.74	293.495	284.621	296.061	296.188
SM 18:1;O2/20:0	817.644	C43H87N2O6P	21_Mouse_Lung	MTBKS221	296.188	296.651	295.505	284.621	295.74	293.495	284.621	296.061	296.188
SM 18:1;O2/20:0	817.644	C43H87N2O6P	21_Mouse_Lung	MTBKS221	296.188	296.651	295.505	284.621	295.74	293.495	284.621	296.061	296.188
SM 18:1;O2/20:0	817.644	C43H87N2O6P	22_Mouse_Macrophage	MTBKS221	296.188	296.651	295.505	284.621	295.74	293.495	284.621	296.061	296.188
SM 18:1;O2/20:0	817.644	C43H87N2O6P	25_Mouse_Small intestine	MTBKS221	296.188	296.651	295.505	284.621	295.74	293.495	284.621	296.061	296.188
SM 18:1;O2/20:0	817.644	C43H87N2O6P	26_Mouse_Spleen	MTBKS221	296.188	296.651	295.505	284.621	295.74	293.495	284.621	296.061	296.188
SM 18:1;O2/20:0	817.644	C43H87N2O6P	30_Mouse_Adrenal gland	MTBKS219	296.188	296.651	295.505	284.621	295.74	293.495	284.621	296.061	296.188
SM 18:1;O2/20:0	817.644	C43H87N2O6P	31_Mouse_Brain	MTBKS219	296.188	296.651	295.505	284.621	295.74	293.495	284.621	296.061	296.188
SM 18:1;O2/20:0	817.644	C43H87N2O6P	32_Mouse_Eye	MTBKS219	296.188	296.651	295.505	284.621	295.74	293.495	284.621	296.061	296.188
SM 18:1;O2/20:0	817.644	C43H87N2O6P	34_Mouse_Heart	MTBKS219	296.188	296.651	295.505	284.621	295.74	293.495	284.621	296.061	296.188
SM 18:1;O2/20:0	817.644	C43H87N2O6P	35_Mouse_Kidney	MTBKS219	296.188	296.651	295.505	284.621	295.74	293.495	284.621	296.061	296.188
SM 18:1;O2/20:0	817.644	C43H87N2O6P	36_Mouse_Large intestine	MTBKS219	296.188	296.651	295.505	284.621	295.74	293.495	284.621	296.061	296.188
SM 18:1;O2/20:0	817.644	C43H87N2O6P	37_Mouse_Liver	MTBKS219	296.188	296.651	295.505	284.621	295.74	293.495	284.621	296.061	296.188
SM 18:1;O2/20:0	817.644	C43H87N2O6P	38_Mouse_Lung	MTBKS219	296.188	296.651	295.505	284.621	295.74	293.495	284.621	296.061	296.188
SM 18:1;O2/20:0	817.644	C43H87N2O6P	39_Mouse_Pancreas	MTBKS219	296.188	296.651	295.505	284.621	295.74	293.495	284.621	296.061	296.188
SM 18:1;O2/20:0	817.644	C43H87N2O6P	41_Mouse_Skeletal muscle	MTBKS219	296.188	296.651	295.505	284.621	295.74	293.495	284.621	296.061	296.188
SM 18:1;O2/20:0	817.644	C43H87N2O6P	42_Mouse_Skin	MTBKS219	296.188	296.651	295.505	284.621	295.74	293.495	284.621	296.061	296.188
SM 18:1;O2/20:0	817.644	C43H87N2O6P	43_Mouse_Small intestine	MTBKS219	296.188	296.651	295.505	284.621	295.74	293.495	284.621	296.061	296.188
SM 18:1;O2/20:0	817.644	C43H87N2O6P	44_Mouse_Spleen	MTBKS219	296.188	296.651	295.505	284.621	295.74	293.495	284.621	296.061	296.188
SM 18:1;O2/20:0	817.644	C43H87N2O6P	45_Mouse_Testis	MTBKS219	296.188	296.651	295.505	284.621	295.74	293.495	284.621	296.061	296.188
SM 18:1;O2/20:0	817.644	C43H87N2O6P	75_Human_Plasma (SRM1950)	MTBKS222	296.188	296.651	295.505	284.621	295.74	293.495	284.621	296.061	296.188
SM 18:1;O2/20:0	817.644	C43H87N2O6P	81_Human_Plasma (SRM1950)	MTBKS222	296.188	296.651	295.505	284.621	295.74	293.495	284.621	296.061	296.188
SM 18:1;O2/20:0	817.644	C43H87N2O6P	9_Mouse_Small intestine	MTBKS221	296.188	296.651	295.505	284.621	295.74	293.495	284.621	296.061	296.188
SM 18:1;O2/21:0	831.66	C44H89N2O6P	11_Mouse_White adipose tissue	MTBKS221	298.065	298.325	297.592	287.413	297.736	295.377	287.413	298.032	298.065
SM 18:1;O2/21:0	831.66	C44H89N2O6P	21_Mouse_Lung	MTBKS221	298.065	298.325	297.592	287.413	297.736	295.377	287.413	298.032	298.065
SM 18:1;O2/21:0	831.66	C44H89N2O6P	3_Mouse_Brown adipose tissue	MTBKS221	298.065	298.325	297.592	287.413	297.736	295.377	287.413	298.032	298.065
SM 18:1;O2/21:0	831.66	C44H89N2O6P	5_Mouse_Kidney	MTBKS221	298.065	298.325	297.592	287.413	297.736	295.377	287.413	298.032	298.065
SM 18:1;O2/21:0	831.66	C44H89N2O6P	74_Human_Plasma (SRM1950)	MTBKS222	298.065	298.325	297.592	287.413	297.736	295.377	287.413	298.032	298.065
SM 18:1;O2/21:0	831.66	C44H89N2O6P	8_Mouse_Skin	MTBKS221	298.065	298.325	297.592	287.413	297.736	295.377	287.413	298.032	298.065
SM 18:1;O2/22:0	845.675	C45H91N2O6P	11_Mouse_White adipose tissue	MTBKS221	300.952	301.497	300.723	290.38	300.868	297.799	290.38	301.164	300.952
SM 18:1;O2/22:0	845.675	C45H91N2O6P	13_Mouse cultured cell_3T3-L1	MTBKS218	300.952	301.497	300.723	290.38	300.868	297.799	290.38	301.164	300.952
SM 18:1;O2/22:0	845.675	C45H91N2O6P	15_Human cultured cell_HEK293	MTBKS218	300.952	301.497	300.723	290.38	300.868	297.799	290.38	301.164	300.952
SM 18:1;O2/22:0	845.675	C45H91N2O6P	16_Human cultured cell_HeLa	MTBKS218	300.952	301.497	300.723	290.38	300.868	297.799	290.38	301.164	300.952
SM 18:1;O2/22:0	845.675	C45H91N2O6P	18_Mouse_Heart	MTBKS221	300.952	301.497	300.723	290.38	300.868	297.799	290.38	301.164	300.952
SM 18:1;O2/22:0	845.675	C45H91N2O6P	19_Mouse_Kidney	MTBKS221	300.952	301.497	300.723	290.38	300.868	297.799	290.38	301.164	300.952
SM 18:1;O2/22:0	845.675	C45H91N2O6P	1_Mouse_Adrenal gland	MTBKS221	300.952	301.497	300.723	290.38	300.868	297.799	290.38	301.164	300.952
SM 18:1;O2/22:0	845.675	C45H91N2O6P	20_Mouse_Liver	MTBKS221	300.952	301.497	300.723	290.38	300.868	297.799	290.38	301.164	300.952
SM 18:1;O2/22:0	845.675	C45H91N2O6P	21_Mouse_Lung	MTBKS221	300.952	301.497	300.723	290.38	300.868	297.799	290.38	301.164	300.952
SM 18:1;O2/22:0	845.675	C45H91N2O6P	22_Mouse_Macrophage	MTBKS221	300.952	301.497	300.723	290.38	300.868	297.799	290.38	301.164	300.952
SM 18:1;O2/22:0	845.675	C45H91N2O6P	23_Mouse_Plasma	MTBKS221	300.952	301.497	300.723	290.38	300.868	297.799	290.38	301.164	300.952
SM 18:1;O2/22:0	845.675	C45H91N2O6P	24_Mouse_Skeletal muscle	MTBKS221	300.952	301.497	300.723	290.38	300.868	297.799	290.38	301.164	300.952
SM 18:1;O2/22:0	845.675	C45H91N2O6P	25_Mouse_Small intestine	MTBKS221	300.952	301.497	300.723	290.38	300.868	297.799	290.38	301.164	300.952
SM 18:1;O2/22:0	845.675	C45H91N2O6P	26_Mouse_Spleen	MTBKS221	300.952	301.497	300.723	290.38	300.868	297.799	290.38	301.164	300.952
SM 18:1;O2/22:0	845.675	C45H91N2O6P	3_Mouse_Brown adipose tissue	MTBKS221	300.952	301.497	300.723	290.38	300.868	297.799	290.38	301.164	300.952
SM 18:1;O2/22:0	845.675	C45H91N2O6P	4_Mouse_Eye	MTBKS221	300.952	301.497	300.723	290.38	300.868	297.799	290.38	301.164	300.952
SM 18:1;O2/22:0	845.675	C45H91N2O6P	5_Mouse_Kidney	MTBKS221	300.952	301.497	300.723	290.38	300.868	297.799	290.38	301.164	300.952
SM 18:1;O2/22:0	845.675	C45H91N2O6P	6_Mouse_Liver	MTBKS221	300.952	301.497	300.723	290.38	300.868	297.799	290.38	301.164	300.952
SM 18:1;O2/22:0	845.675	C45H91N2O6P	74_Human_Plasma (SRM1950)	MTBKS222	300.952	301.497	300.723	290.38	300.868	297.799	290.38	301.164	300.952
SM 18:1;O2/22:0	845.675	C45H91N2O6P	75_Human_Plasma (SRM1950)	MTBKS222	300.952	301.497	300.723	290.38	300.868	297.799	290.38	301.164	300.952
SM 18:1;O2/22:0	845.675	C45H91N2O6P	7_Mouse_Skeletal muscle	MTBKS221	300.952	301.497	300.723	290.38	300.868	297.799	290.38	301.164	300.952
SM 18:1;O2/22:0	845.675	C45H91N2O6P	81_Human_Plasma (SRM1950)	MTBKS222	300.952	301.497	300.723	290.38	300.868	297.799	290.38	301.164	300.952
SM 18:1;O2/22:0	845.675	C45H91N2O6P	9_Mouse_Small intestine	MTBKS221	300.952	301.497	300.723	290.38	300.868	297.799	290.38	301.164	300.952
SM 18:1;O2/22:0	831.66	C45H91N2O6P	78_Human_Plasma (SRM1950)	MTBKS222	300.952	301.497	300.723	290.38	300.868	297.799	290.38	301.164	300.952
SM 18:1;O2/22:1	843.66	C45H89N2O6P	16_Human cultured cell_HeLa	MTBKS218	298.908	299.281	298.836	288.382	298.784	295.886	288.382	299.276	298.908
SM 18:1;O2/22:1	843.66	C45H89N2O6P	6_Mouse_Liver	MTBKS221	298.908	299.281	298.836	288.382	298.784	295.886	288.382	299.276	298.908
SM 18:1;O2/23:0	859.691	C46H93N2O6P	10_Mouse_Testis	MTBKS221	304.09	304.928	303.689	294.575	304.274	301.563	294.575	304.293	304.09
SM 18:1;O2/23:0	859.691	C46H93N2O6P	11_Mouse_White adipose tissue	MTBKS221	304.09	304.928	303.689	294.575	304.274	301.563	294.575	304.293	304.09
SM 18:1;O2/23:0	859.691	C46H93N2O6P	13_Mouse cultured cell_3T3-L1	MTBKS218	304.09	304.928	303.689	294.575	304.274	301.563	294.575	304.293	304.09
SM 18:1;O2/23:0	859.691	C46H93N2O6P	15_Human cultured cell_HEK293	MTBKS218	304.09	304.928	303.689	294.575	304.274	301.563	294.575	304.293	304.09
SM 18:1;O2/23:0	859.691	C46H93N2O6P	16_Human cultured cell_HeLa	MTBKS218	304.09	304.928	303.689	294.575	304.274	301.563	294.575	304.293	304.09
SM 18:1;O2/23:0	859.691	C46H93N2O6P	18_Mouse_Heart	MTBKS221	304.09	304.928	303.689	294.575	304.274	301.563	294.575	304.293	304.09
SM 18:1;O2/23:0	859.691	C46H93N2O6P	19_Mouse_Kidney	MTBKS221	304.09	304.928	303.689	294.575	304.274	301.563	294.575	304.293	304.09
SM 18:1;O2/23:0	859.691	C46H93N2O6P	1_Mouse_Adrenal gland	MTBKS221	304.09	304.928	303.689	294.575	304.274	301.563	294.575	304.293	304.09
SM 18:1;O2/23:0	859.691	C46H93N2O6P	20_Mouse_Liver	MTBKS221	304.09	304.928	303.689	294.575	304.274	301.563	294.575	304.293	304.09
SM 18:1;O2/23:0	859.691	C46H93N2O6P	21_Mouse_Lung	MTBKS221	304.09	304.928	303.689	294.575	304.274	301.563	294.575	304.293	304.09
SM 18:1;O2/23:0	859.691	C46H93N2O6P	22_Mouse_Macrophage	MTBKS221	304.09	304.928	303.689	294.575	304.274	301.563	294.575	304.293	304.09
SM 18:1;O2/23:0	859.691	C46H93N2O6P	24_Mouse_Skeletal muscle	MTBKS221	304.09	304.928	303.689	294.575	304.274	301.563	294.575	304.293	304.09
SM 18:1;O2/23:0	859.691	C46H93N2O6P	26_Mouse_Spleen	MTBKS221	304.09	304.928	303.689	294.575	304.274	301.563	294.575	304.293	304.09
SM 18:1;O2/23:0	859.691	C46H93N2O6P	3_Mouse_Brown adipose tissue	MTBKS221	304.09	304.928	303.689	294.575	304.274	301.563	294.575	304.293	304.09
SM 18:1;O2/23:0	859.691	C46H93N2O6P	5_Mouse_Kidney	MTBKS221	304.09	304.928	303.689	294.575	304.274	301.563	294.575	304.293	304.09
SM 18:1;O2/23:0	859.691	C46H93N2O6P	6_Mouse_Liver	MTBKS221	304.09	304.928	303.689	294.575	304.274	301.563	294.575	304.293	304.09
SM 18:1;O2/23:0	859.691	C46H93N2O6P	74_Human_Plasma (SRM1950)	MTBKS222	304.09	304.928	303.689	294.575	304.274	301.563	294.575	304.293	304.09
SM 18:1;O2/23:0	859.691	C46H93N2O6P	75_Human_Plasma (SRM1950)	MTBKS222	304.09	304.928	303.689	294.575	304.274	301.563	294.575	304.293	304.09
SM 18:1;O2/23:0	859.691	C46H93N2O6P	7_Mouse_Skeletal muscle	MTBKS221	304.09	304.928	303.689	294.575	304.274	301.563	294.575	304.293	304.09
SM 18:1;O2/23:0	859.691	C46H93N2O6P	8_Mouse_Skin	MTBKS221	304.09	304.928	303.689	294.575	304.274	301.563	294.575	304.293	304.09
SM 18:1;O2/23:0	845.675	C46H93N2O6P	78_Human_Plasma (SRM1950)	MTBKS222	304.09	304.928	303.689	294.575	304.274	301.563	294.575	304.293	304.09
SM 18:1;O2/24:0	873.707	C47H95N2O6P	10_Mouse_Testis	MTBKS221	305.983	306.916	305.373	294.895	305.522	302.548	294.895	305.676	305.983
SM 18:1;O2/24:0	873.707	C47H95N2O6P	11_Mouse_White adipose tissue	MTBKS221	305.983	306.916	305.373	294.895	305.522	302.548	294.895	305.676	305.983
SM 18:1;O2/24:0	873.707	C47H95N2O6P	13_Mouse cultured cell_3T3-L1	MTBKS218	305.983	306.916	305.373	294.895	305.522	302.548	294.895	305.676	305.983
SM 18:1;O2/24:0	873.707	C47H95N2O6P	15_Human cultured cell_HEK293	MTBKS218	305.983	306.916	305.373	294.895	305.522	302.548	294.895	305.676	305.983
SM 18:1;O2/24:0	873.707	C47H95N2O6P	16_Human cultured cell_HeLa	MTBKS218	305.983	306.916	305.373	294.895	305.522	302.548	294.895	305.676	305.983
SM 18:1;O2/24:0	873.707	C47H95N2O6P	18_Mouse_Heart	MTBKS221	305.983	306.916	305.373	294.895	305.522	302.548	294.895	305.676	305.983
SM 18:1;O2/24:0	873.707	C47H95N2O6P	19_Mouse_Kidney	MTBKS221	305.983	306.916	305.373	294.895	305.522	302.548	294.895	305.676	305.983
SM 18:1;O2/24:0	873.707	C47H95N2O6P	1_Mouse_Adrenal gland	MTBKS221	305.983	306.916	305.373	294.895	305.522	302.548	294.895	305.676	305.983
SM 18:1;O2/24:0	873.707	C47H95N2O6P	1_Mouse_Adrenal gland	MTBKS221	305.983	306.916	305.373	294.895	305.522	302.548	294.895	305.676	305.983
SM 18:1;O2/24:0	873.707	C47H95N2O6P	20_Mouse_Liver	MTBKS221	305.983	306.916	305.373	294.895	305.522	302.548	294.895	305.676	305.983
SM 18:1;O2/24:0	873.707	C47H95N2O6P	21_Mouse_Lung	MTBKS221	305.983	306.916	305.373	294.895	305.522	302.548	294.895	305.676	305.983
SM 18:1;O2/24:0	873.707	C47H95N2O6P	22_Mouse_Macrophage	MTBKS221	305.983	306.916	305.373	294.895	305.522	302.548	294.895	305.676	305.983
SM 18:1;O2/24:0	873.707	C47H95N2O6P	23_Mouse_Plasma	MTBKS221	305.983	306.916	305.373	294.895	305.522	302.548	294.895	305.676	305.983
SM 18:1;O2/24:0	873.707	C47H95N2O6P	24_Mouse_Skeletal muscle	MTBKS221	305.983	306.916	305.373	294.895	305.522	302.548	294.895	305.676	305.983
SM 18:1;O2/24:0	873.707	C47H95N2O6P	25_Mouse_Small intestine	MTBKS221	305.983	306.916	305.373	294.895	305.522	302.548	294.895	305.676	305.983
SM 18:1;O2/24:0	873.707	C47H95N2O6P	26_Mouse_Spleen	MTBKS221	305.983	306.916	305.373	294.895	305.522	302.548	294.895	305.676	305.983
SM 18:1;O2/24:0	873.707	C47H95N2O6P	30_Mouse_Adrenal gland	MTBKS219	305.983	306.916	305.373	294.895	305.522	302.548	294.895	305.676	305.983
SM 18:1;O2/24:0	873.707	C47H95N2O6P	31_Mouse_Brain	MTBKS219	305.983	306.916	305.373	294.895	305.522	302.548	294.895	305.676	305.983
SM 18:1;O2/24:0	873.707	C47H95N2O6P	32_Mouse_Eye	MTBKS219	305.983	306.916	305.373	294.895	305.522	302.548	294.895	305.676	305.983
SM 18:1;O2/24:0	873.707	C47H95N2O6P	34_Mouse_Heart	MTBKS219	305.983	306.916	305.373	294.895	305.522	302.548	294.895	305.676	305.983
SM 18:1;O2/24:0	873.707	C47H95N2O6P	35_Mouse_Kidney	MTBKS219	305.983	306.916	305.373	294.895	305.522	302.548	294.895	305.676	305.983
SM 18:1;O2/24:0	873.707	C47H95N2O6P	36_Mouse_Large intestine	MTBKS219	305.983	306.916	305.373	294.895	305.522	302.548	294.895	305.676	305.983
SM 18:1;O2/24:0	873.707	C47H95N2O6P	37_Mouse_Liver	MTBKS219	305.983	306.916	305.373	294.895	305.522	302.548	294.895	305.676	305.983
SM 18:1;O2/24:0	873.707	C47H95N2O6P	38_Mouse_Lung	MTBKS219	305.983	306.916	305.373	294.895	305.522	302.548	294.895	305.676	305.983
SM 18:1;O2/24:0	873.707	C47H95N2O6P	39_Mouse_Pancreas	MTBKS219	305.983	306.916	305.373	294.895	305.522	302.548	294.895	305.676	305.983
SM 18:1;O2/24:0	873.707	C47H95N2O6P	3_Mouse_Brown adipose tissue	MTBKS221	305.983	306.916	305.373	294.895	305.522	302.548	294.895	305.676	305.983
SM 18:1;O2/24:0	873.707	C47H95N2O6P	40_Mouse_Plasma	MTBKS219	305.983	306.916	305.373	294.895	305.522	302.548	294.895	305.676	305.983
SM 18:1;O2/24:0	873.707	C47H95N2O6P	41_Mouse_Skeletal muscle	MTBKS219	305.983	306.916	305.373	294.895	305.522	302.548	294.895	305.676	305.983
SM 18:1;O2/24:0	873.707	C47H95N2O6P	42_Mouse_Skin	MTBKS219	305.983	306.916	305.373	294.895	305.522	302.548	294.895	305.676	305.983
SM 18:1;O2/24:0	873.707	C47H95N2O6P	43_Mouse_Small intestine	MTBKS219	305.983	306.916	305.373	294.895	305.522	302.548	294.895	305.676	305.983
SM 18:1;O2/24:0	873.707	C47H95N2O6P	44_Mouse_Spleen	MTBKS219	305.983	306.916	305.373	294.895	305.522	302.548	294.895	305.676	305.983
SM 18:1;O2/24:0	873.707	C47H95N2O6P	45_Mouse_Testis	MTBKS219	305.983	306.916	305.373	294.895	305.522	302.548	294.895	305.676	305.983
SM 18:1;O2/24:0	873.707	C47H95N2O6P	4_Mouse_Eye	MTBKS221	305.983	306.916	305.373	294.895	305.522	302.548	294.895	305.676	305.983
SM 18:1;O2/24:0	873.707	C47H95N2O6P	5_Mouse_Kidney	MTBKS221	305.983	306.916	305.373	294.895	305.522	302.548	294.895	305.676	305.983
SM 18:1;O2/24:0	873.707	C47H95N2O6P	6_Mouse_Liver	MTBKS221	305.983	306.916	305.373	294.895	305.522	302.548	294.895	305.676	305.983
SM 18:1;O2/24:0	873.707	C47H95N2O6P	74_Human_Plasma (SRM1950)	MTBKS222	305.983	306.916	305.373	294.895	305.522	302.548	294.895	305.676	305.983
SM 18:1;O2/24:0	873.707	C47H95N2O6P	75_Human_Plasma (SRM1950)	MTBKS222	305.983	306.916	305.373	294.895	305.522	302.548	294.895	305.676	305.983
SM 18:1;O2/24:0	873.707	C47H95N2O6P	7_Mouse_Skeletal muscle	MTBKS221	305.983	306.916	305.373	294.895	305.522	302.548	294.895	305.676	305.983
SM 18:1;O2/24:0	873.707	C47H95N2O6P	8_Mouse_Skin	MTBKS221	305.983	306.916	305.373	294.895	305.522	302.548	294.895	305.676	305.983
SM 18:1;O2/24:0	873.707	C47H95N2O6P	9_Mouse_Small intestine	MTBKS221	305.983	306.916	305.373	294.895	305.522	302.548	294.895	305.676	305.983
SM 18:1;O2/24:0	859.691	C47H95N2O6P	78_Human_Plasma (SRM1950)	MTBKS222	305.983	306.916	305.373	294.895	305.522	302.548	294.895	305.676	305.983
SM 18:1;O2/24:1	871.691	C47H93N2O6P	10_Mouse_Testis	MTBKS221	302.078	303.04	302.707	293.145	303.073	300.123	293.145	303.433	302.078
SM 18:1;O2/24:1	871.691	C47H93N2O6P	11_Mouse_White adipose tissue	MTBKS221	302.078	303.04	302.707	293.145	303.073	300.123	293.145	303.433	302.078
SM 18:1;O2/24:1	871.691	C47H93N2O6P	13_Mouse cultured cell_3T3-L1	MTBKS218	302.078	303.04	302.707	293.145	303.073	300.123	293.145	303.433	302.078
SM 18:1;O2/24:1	871.691	C47H93N2O6P	14_Mouse cultured cell_C2C12	MTBKS218	302.078	303.04	302.707	293.145	303.073	300.123	293.145	303.433	302.078
SM 18:1;O2/24:1	871.691	C47H93N2O6P	15_Human cultured cell_HEK293	MTBKS218	302.078	303.04	302.707	293.145	303.073	300.123	293.145	303.433	302.078
SM 18:1;O2/24:1	871.691	C47H93N2O6P	16_Human cultured cell_HeLa	MTBKS218	302.078	303.04	302.707	293.145	303.073	300.123	293.145	303.433	302.078
SM 18:1;O2/24:1	871.691	C47H93N2O6P	17_Mouse_Brain	MTBKS221	302.078	303.04	302.707	293.145	303.073	300.123	293.145	303.433	302.078
SM 18:1;O2/24:1	871.691	C47H93N2O6P	17_Mouse_Brain	MTBKS221	302.078	303.04	302.707	293.145	303.073	300.123	293.145	303.433	302.078
SM 18:1;O2/24:1	871.691	C47H93N2O6P	18_Mouse_Heart	MTBKS221	302.078	303.04	302.707	293.145	303.073	300.123	293.145	303.433	302.078
SM 18:1;O2/24:1	871.691	C47H93N2O6P	19_Mouse_Kidney	MTBKS221	302.078	303.04	302.707	293.145	303.073	300.123	293.145	303.433	302.078
SM 18:1;O2/24:1	871.691	C47H93N2O6P	19_Mouse_Kidney	MTBKS221	302.078	303.04	302.707	293.145	303.073	300.123	293.145	303.433	302.078
SM 18:1;O2/24:1	871.691	C47H93N2O6P	1_Mouse_Adrenal gland	MTBKS221	302.078	303.04	302.707	293.145	303.073	300.123	293.145	303.433	302.078
SM 18:1;O2/24:1	871.691	C47H93N2O6P	20_Mouse_Liver	MTBKS221	302.078	303.04	302.707	293.145	303.073	300.123	293.145	303.433	302.078
SM 18:1;O2/24:1	871.691	C47H93N2O6P	21_Mouse_Lung	MTBKS221	302.078	303.04	302.707	293.145	303.073	300.123	293.145	303.433	302.078
SM 18:1;O2/24:1	871.691	C47H93N2O6P	21_Mouse_Lung	MTBKS221	302.078	303.04	302.707	293.145	303.073	300.123	293.145	303.433	302.078
SM 18:1;O2/24:1	871.691	C47H93N2O6P	22_Mouse_Macrophage	MTBKS221	302.078	303.04	302.707	293.145	303.073	300.123	293.145	303.433	302.078
SM 18:1;O2/24:1	871.691	C47H93N2O6P	23_Mouse_Plasma	MTBKS221	302.078	303.04	302.707	293.145	303.073	300.123	293.145	303.433	302.078
SM 18:1;O2/24:1	871.691	C47H93N2O6P	24_Mouse_Skeletal muscle	MTBKS221	302.078	303.04	302.707	293.145	303.073	300.123	293.145	303.433	302.078
SM 18:1;O2/24:1	871.691	C47H93N2O6P	25_Mouse_Small intestine	MTBKS221	302.078	303.04	302.707	293.145	303.073	300.123	293.145	303.433	302.078
SM 18:1;O2/24:1	871.691	C47H93N2O6P	26_Mouse_Spleen	MTBKS221	302.078	303.04	302.707	293.145	303.073	300.123	293.145	303.433	302.078
SM 18:1;O2/24:1	871.691	C47H93N2O6P	2_Mouse_Brain	MTBKS221	302.078	303.04	302.707	293.145	303.073	300.123	293.145	303.433	302.078
SM 18:1;O2/24:1	871.691	C47H93N2O6P	3_Mouse_Brown adipose tissue	MTBKS221	302.078	303.04	302.707	293.145	303.073	300.123	293.145	303.433	302.078
SM 18:1;O2/24:1	871.691	C47H93N2O6P	4_Mouse_Eye	MTBKS221	302.078	303.04	302.707	293.145	303.073	300.123	293.145	303.433	302.078
SM 18:1;O2/24:1	871.691	C47H93N2O6P	5_Mouse_Kidney	MTBKS221	302.078	303.04	302.707	293.145	303.073	300.123	293.145	303.433	302.078
SM 18:1;O2/24:1	871.691	C47H93N2O6P	5_Mouse_Kidney	MTBKS221	302.078	303.04	302.707	293.145	303.073	300.123	293.145	303.433	302.078
SM 18:1;O2/24:1	871.691	C47H93N2O6P	6_Mouse_Liver	MTBKS221	302.078	303.04	302.707	293.145	303.073	300.123	293.145	303.433	302.078
SM 18:1;O2/24:1	871.691	C47H93N2O6P	74_Human_Plasma (SRM1950)	MTBKS222	302.078	303.04	302.707	293.145	303.073	300.123	293.145	303.433	302.078
SM 18:1;O2/24:1	871.691	C47H93N2O6P	75_Human_Plasma (SRM1950)	MTBKS222	302.078	303.04	302.707	293.145	303.073	300.123	293.145	303.433	302.078
SM 18:1;O2/24:1	871.691	C47H93N2O6P	7_Mouse_Skeletal muscle	MTBKS221	302.078	303.04	302.707	293.145	303.073	300.123	293.145	303.433	302.078
SM 18:1;O2/24:1	871.691	C47H93N2O6P	80_Human_Plasma (SRM1950)	MTBKS222	302.078	303.04	302.707	293.145	303.073	300.123	293.145	303.433	302.078
SM 18:1;O2/24:1	871.691	C47H93N2O6P	8_Mouse_Skin	MTBKS221	302.078	303.04	302.707	293.145	303.073	300.123	293.145	303.433	302.078
SM 18:1;O2/24:1	871.691	C47H93N2O6P	9_Mouse_Small intestine	MTBKS221	302.078	303.04	302.707	293.145	303.073	300.123	293.145	303.433	302.078
SM 18:1;O2/24:1	857.675	C47H93N2O6P	78_Human_Plasma (SRM1950)	MTBKS222	302.078	303.04	302.707	293.145	303.073	300.123	293.145	303.433	302.078
SM 18:1;O2/24:1	857.675	C47H93N2O6P	78_Human_Plasma (SRM1950)	MTBKS222	302.078	303.04	302.707	293.145	303.073	300.123	293.145	303.433	302.078
SM 18:1;O2/24:2	869.675	C47H91N2O6P	21_Mouse_Lung	MTBKS221	300.964	301.716	301.829	291.841	302.104	298.943	291.841	302.432	300.964
SM 18:1;O2/24:2	869.675	C47H91N2O6P	22_Mouse_Macrophage	MTBKS221	300.964	301.716	301.829	291.841	302.104	298.943	291.841	302.432	300.964
SM 18:1;O2/24:2	869.675	C47H91N2O6P	24_Mouse_Skeletal muscle	MTBKS221	300.964	301.716	301.829	291.841	302.104	298.943	291.841	302.432	300.964
SM 18:1;O2/24:2	869.675	C47H91N2O6P	26_Mouse_Spleen	MTBKS221	300.964	301.716	301.829	291.841	302.104	298.943	291.841	302.432	300.964
SM 18:1;O2/24:2	869.675	C47H91N2O6P	3_Mouse_Brown adipose tissue	MTBKS221	300.964	301.716	301.829	291.841	302.104	298.943	291.841	302.432	300.964
SM 18:1;O2/24:2	869.675	C47H91N2O6P	4_Mouse_Eye	MTBKS221	300.964	301.716	301.829	291.841	302.104	298.943	291.841	302.432	300.964
SM 18:1;O2/24:2	869.675	C47H91N2O6P	6_Mouse_Liver	MTBKS221	300.964	301.716	301.829	291.841	302.104	298.943	291.841	302.432	300.964
SM 18:1;O2/24:2	869.675	C47H91N2O6P	7_Mouse_Skeletal muscle	MTBKS221	300.964	301.716	301.829	291.841	302.104	298.943	291.841	302.432	300.964
SM 18:1;O2/24:2	869.675	C47H91N2O6P	8_Mouse_Skin	MTBKS221	300.964	301.716	301.829	291.841	302.104	298.943	291.841	302.432	300.964
SM 18:1;O2/24:2	869.675	C47H91N2O6P	9_Mouse_Small intestine	MTBKS221	300.964	301.716	301.829	291.841	302.104	298.943	291.841	302.432	300.964
SM 18:1;O2/25:0	887.722	C48H97N2O6P	1_Mouse_Adrenal gland	MTBKS221	309.055	309.679	308.146	298.221	308.347	305.471	298.221	308.401	309.055
SM 18:1;O2/26:0	901.738	C49H99N2O6P	4_Mouse_Eye	MTBKS221	311.807	312.44	311.15	303.191	311.329	308.49	303.191	311.384	311.807
SM 18:1;O2/28:4	921.707	C51H95N2O6P	10_Mouse_Testis	MTBKS221	308.53	309.451	308.765	298.852	308.784	306.326	298.852	309.045	308.53
SM 18:1;O2/28:5	919.691	C51H93N2O6P	10_Mouse_Testis	MTBKS221	306.879	307.822	307.999	299.433	308.335	305.15	299.433	308.596	306.879
SM 18:1;O2/30:5	947.722	C53H97N2O6P	10_Mouse_Testis	MTBKS221	312.454	313.15	312.751	304.741	313.171	311.125	304.741	313.432	312.454
SM 18:1;O2/30:6	945.707	C53H95N2O6P	10_Mouse_Testis	MTBKS221	308.099	309.012	308.829	298.894	309.249	306.736	298.894	309.51	308.099
SM 18:2;O2/14:0	731.534	C37H73N2O6P	74_Human_Plasma (SRM1950)	MTBKS222	275.223	274.925	274.651	264.207	274.783	272.714	264.207	275.042	275.223
SM 18:2;O2/14:0	731.534	C37H73N2O6P	75_Human_Plasma (SRM1950)	MTBKS222	275.223	274.925	274.651	264.207	274.783	272.714	264.207	275.042	275.223
SM 18:2;O2/16:0	759.566	C39H77N2O6P	11_Mouse_White adipose tissue	MTBKS221	281.474	281.024	279.96	270.532	280.106	279.284	270.532	280.433	281.474
SM 18:2;O2/16:0	759.566	C39H77N2O6P	14_Mouse cultured cell_C2C12	MTBKS218	281.474	281.024	279.96	270.532	280.106	279.284	270.532	280.433	281.474
SM 18:2;O2/16:0	759.566	C39H77N2O6P	15_Human cultured cell_HEK293	MTBKS218	281.474	281.024	279.96	270.532	280.106	279.284	270.532	280.433	281.474
SM 18:2;O2/16:0	759.566	C39H77N2O6P	16_Human cultured cell_HeLa	MTBKS218	281.474	281.024	279.96	270.532	280.106	279.284	270.532	280.433	281.474
SM 18:2;O2/16:0	759.566	C39H77N2O6P	19_Mouse_Kidney	MTBKS221	281.474	281.024	279.96	270.532	280.106	279.284	270.532	280.433	281.474
SM 18:2;O2/16:0	759.566	C39H77N2O6P	22_Mouse_Macrophage	MTBKS221	281.474	281.024	279.96	270.532	280.106	279.284	270.532	280.433	281.474
SM 18:2;O2/16:0	759.566	C39H77N2O6P	23_Mouse_Plasma	MTBKS221	281.474	281.024	279.96	270.532	280.106	279.284	270.532	280.433	281.474
SM 18:2;O2/16:0	759.566	C39H77N2O6P	25_Mouse_Small intestine	MTBKS221	281.474	281.024	279.96	270.532	280.106	279.284	270.532	280.433	281.474
SM 18:2;O2/16:0	759.566	C39H77N2O6P	74_Human_Plasma (SRM1950)	MTBKS222	281.474	281.024	279.96	270.532	280.106	279.284	270.532	280.433	281.474
SM 18:2;O2/16:0	759.566	C39H77N2O6P	75_Human_Plasma (SRM1950)	MTBKS222	281.474	281.024	279.96	270.532	280.106	279.284	270.532	280.433	281.474
SM 18:2;O2/16:0	759.566	C39H77N2O6P	80_Human_Plasma (SRM1950)	MTBKS222	281.474	281.024	279.96	270.532	280.106	279.284	270.532	280.433	281.474
SM 18:2;O2/16:0	759.566	C39H77N2O6P	9_Mouse_Small intestine	MTBKS221	281.474	281.024	279.96	270.532	280.106	279.284	270.532	280.433	281.474
SM 18:2;O2/16:0	745.55	C39H77N2O6P	78_Human_Plasma (SRM1950)	MTBKS222	281.474	281.024	279.96	270.532	280.106	279.284	270.532	280.433	281.474
SM 18:2;O2/17:0	773.581	C40H79N2O6P	74_Human_Plasma (SRM1950)	MTBKS222	284.977	284.086	283.178	274.081	283.251	281.808	274.081	283.784	284.977
SM 18:2;O2/17:0	773.581	C40H79N2O6P	75_Human_Plasma (SRM1950)	MTBKS222	284.977	284.086	283.178	274.081	283.251	281.808	274.081	283.784	284.977
SM 18:2;O2/18:0	787.597	C41H81N2O6P	74_Human_Plasma (SRM1950)	MTBKS222	287.561	286.7	286.067	276.824	286.032	284.464	276.824	286.459	287.561
SM 18:2;O2/18:0	773.581	C41H81N2O6P	78_Human_Plasma (SRM1950)	MTBKS222	287.561	286.7	286.067	276.824	286.032	284.464	276.824	286.459	287.561
SM 18:2;O2/20:0	815.628	C43H85N2O6P	21_Mouse_Lung	MTBKS221	293.2	293.647	292.943	283.013	292.91	290.494	283.013	293.499	293.2
SM 18:2;O2/20:0	815.628	C43H85N2O6P	4_Mouse_Eye	MTBKS221	293.2	293.647	292.943	283.013	292.91	290.494	283.013	293.499	293.2
SM 18:2;O2/22:0	843.66	C45H89N2O6P	13_Mouse cultured cell_3T3-L1	MTBKS218	298.735	299.109	298.663	288.209	298.687	295.805	288.209	299.104	298.735
SM 18:2;O2/22:0	843.66	C45H89N2O6P	19_Mouse_Kidney	MTBKS221	298.735	299.109	298.663	288.209	298.687	295.805	288.209	299.104	298.735
SM 18:2;O2/22:0	843.66	C45H89N2O6P	4_Mouse_Eye	MTBKS221	298.735	299.109	298.663	288.209	298.687	295.805	288.209	299.104	298.735
SM 18:2;O2/22:0	843.66	C45H89N2O6P	5_Mouse_Kidney	MTBKS221	298.735	299.109	298.663	288.209	298.687	295.805	288.209	299.104	298.735
SM 18:2;O2/22:0	843.66	C45H89N2O6P	74_Human_Plasma (SRM1950)	MTBKS222	298.735	299.109	298.663	288.209	298.687	295.805	288.209	299.104	298.735
SM 18:2;O2/22:0	843.66	C45H89N2O6P	75_Human_Plasma (SRM1950)	MTBKS222	298.735	299.109	298.663	288.209	298.687	295.805	288.209	299.104	298.735
SM 18:2;O2/23:0	857.675	C46H91N2O6P	11_Mouse_White adipose tissue	MTBKS221	300.847	301.432	301.273	291.81	301.449	298.329	291.81	301.876	300.847
SM 18:2;O2/23:0	857.675	C46H91N2O6P	19_Mouse_Kidney	MTBKS221	300.847	301.432	301.273	291.81	301.449	298.329	291.81	301.876	300.847
SM 18:2;O2/23:0	857.675	C46H91N2O6P	1_Mouse_Adrenal gland	MTBKS221	300.847	301.432	301.273	291.81	301.449	298.329	291.81	301.876	300.847
SM 18:2;O2/23:0	857.675	C46H91N2O6P	21_Mouse_Lung	MTBKS221	300.847	301.432	301.273	291.81	301.449	298.329	291.81	301.876	300.847
SM 18:2;O2/23:0	857.675	C46H91N2O6P	3_Mouse_Brown adipose tissue	MTBKS221	300.847	301.432	301.273	291.81	301.449	298.329	291.81	301.876	300.847
SM 18:2;O2/23:0	857.675	C46H91N2O6P	5_Mouse_Kidney	MTBKS221	300.847	301.432	301.273	291.81	301.449	298.329	291.81	301.876	300.847
SM 18:2;O2/23:0	857.675	C46H91N2O6P	74_Human_Plasma (SRM1950)	MTBKS222	300.847	301.432	301.273	291.81	301.449	298.329	291.81	301.876	300.847
SM 18:2;O2/23:0	857.675	C46H91N2O6P	75_Human_Plasma (SRM1950)	MTBKS222	300.847	301.432	301.273	291.81	301.449	298.329	291.81	301.876	300.847
SM 18:2;O2/23:0	857.675	C46H91N2O6P	75_Human_Plasma (SRM1950)	MTBKS222	300.847	301.432	301.273	291.81	301.449	298.329	291.81	301.876	300.847
SM 18:2;O2/23:0	857.675	C46H91N2O6P	81_Human_Plasma (SRM1950)	MTBKS222	300.847	301.432	301.273	291.81	301.449	298.329	291.81	301.876	300.847
SM 18:2;O2/23:0	843.66	C46H91N2O6P	78_Human_Plasma (SRM1950)	MTBKS222	300.847	301.432	301.273	291.81	301.449	298.329	291.81	301.876	300.847
SM 18:2;O2/24:0	871.691	C47H93N2O6P	19_Mouse_Kidney	MTBKS221	303.595	304.59	303.773	294.332	304.016	300.978	294.332	304.376	303.595
SM 18:2;O2/24:0	871.691	C47H93N2O6P	32_Mouse_Eye	MTBKS219	303.595	304.59	303.773	294.332	304.016	300.978	294.332	304.376	303.595
SM 18:2;O2/24:0	871.691	C47H93N2O6P	34_Mouse_Heart	MTBKS219	303.595	304.59	303.773	294.332	304.016	300.978	294.332	304.376	303.595
SM 18:2;O2/24:0	871.691	C47H93N2O6P	35_Mouse_Kidney	MTBKS219	303.595	304.59	303.773	294.332	304.016	300.978	294.332	304.376	303.595
SM 18:2;O2/24:0	871.691	C47H93N2O6P	37_Mouse_Liver	MTBKS219	303.595	304.59	303.773	294.332	304.016	300.978	294.332	304.376	303.595
SM 18:2;O2/24:0	871.691	C47H93N2O6P	38_Mouse_Lung	MTBKS219	303.595	304.59	303.773	294.332	304.016	300.978	294.332	304.376	303.595
SM 18:2;O2/24:0	871.691	C47H93N2O6P	39_Mouse_Pancreas	MTBKS219	303.595	304.59	303.773	294.332	304.016	300.978	294.332	304.376	303.595
SM 18:2;O2/24:0	871.691	C47H93N2O6P	42_Mouse_Skin	MTBKS219	303.595	304.59	303.773	294.332	304.016	300.978	294.332	304.376	303.595
SM 18:2;O2/24:0	871.691	C47H93N2O6P	44_Mouse_Spleen	MTBKS219	303.595	304.59	303.773	294.332	304.016	300.978	294.332	304.376	303.595
SM 18:2;O2/24:0	871.691	C47H93N2O6P	81_Human_Plasma (SRM1950)	MTBKS222	303.595	304.59	303.773	294.332	304.016	300.978	294.332	304.376	303.595
SM 18:2;O2/24:1	869.675	C47H91N2O6P	13_Mouse cultured cell_3T3-L1	MTBKS218	300.933	301.685	301.798	291.81	302.073	298.912	291.81	302.401	300.933
SM 18:2;O2/24:1	869.675	C47H91N2O6P	16_Human cultured cell_HeLa	MTBKS218	300.933	301.685	301.798	291.81	302.073	298.912	291.81	302.401	300.933
SM 18:2;O2/24:1	869.675	C47H91N2O6P	19_Mouse_Kidney	MTBKS221	300.933	301.685	301.798	291.81	302.073	298.912	291.81	302.401	300.933
SM 18:2;O2/24:1	869.675	C47H91N2O6P	21_Mouse_Lung	MTBKS221	300.933	301.685	301.798	291.81	302.073	298.912	291.81	302.401	300.933
SM 18:2;O2/24:1	869.675	C47H91N2O6P	23_Mouse_Plasma	MTBKS221	300.933	301.685	301.798	291.81	302.073	298.912	291.81	302.401	300.933
SM 18:2;O2/24:1	869.675	C47H91N2O6P	5_Mouse_Kidney	MTBKS221	300.933	301.685	301.798	291.81	302.073	298.912	291.81	302.401	300.933
SM 18:2;O2/24:1	869.675	C47H91N2O6P	74_Human_Plasma (SRM1950)	MTBKS222	300.933	301.685	301.798	291.81	302.073	298.912	291.81	302.401	300.933
SM 18:2;O2/24:1	869.675	C47H91N2O6P	75_Human_Plasma (SRM1950)	MTBKS222	300.933	301.685	301.798	291.81	302.073	298.912	291.81	302.401	300.933
SM 18:3;O2/23:0	855.66	C46H89N2O6P	81_Human_Plasma (SRM1950)	MTBKS222	299.266	299.85	299.866	290.581	300.229	297.104	290.581	300.587	299.266
SM 19:0;O2/15:1	761.581	C39H79N2O6P	75_Human_Plasma (SRM1950)	MTBKS222	284.754	283.926	282.502	273.454	282.59	281.375	273.454	282.893	284.754
SM 19:0;O2/20:1	831.66	C44H89N2O6P	13_Mouse cultured cell_3T3-L1	MTBKS218	300.904	301.236	300.468	290.272	300.612	298.375	290.272	300.908	300.904
SM 19:1;O2/17:0	789.613	C41H83N2O6P	9_Mouse_Small intestine	MTBKS221	291.077	290.19	287.999	279.782	288.001	287.329	279.782	288.39	291.077
SM 20:0;O2/20:2	843.66	C45H89N2O6P	81_Human_Plasma (SRM1950)	MTBKS222	301.584	302.029	301.713	291.18	301.662	298.901	291.18	302.154	301.584
SM 20:2;O2/20:0	843.66	C45H89N2O6P	3_Mouse_Brown adipose tissue	MTBKS221	299.005	299.45	299.135	288.601	299.158	296.397	288.601	299.575	299.005
SM 21:1;O2/17:1	815.628	C43H85N2O6P	13_Mouse cultured cell_3T3-L1	MTBKS218	292.93	293.377	292.673	282.852	292.702	290.286	282.852	293.229	292.93
SM 21:1;O2/18:1	829.644	C44H87N2O6P	74_Human_Plasma (SRM1950)	MTBKS222	296.261	296.509	295.968	285.603	295.906	293.421	285.603	296.409	296.261
SM 21:3;O2/21:0	869.675	C47H91N2O6P	30_Mouse_Adrenal gland	MTBKS219	300.029	300.928	301.026	291.016	301.316	298.171	291.016	301.644	300.029
SM 21:3;O2/21:0	869.675	C47H91N2O6P	32_Mouse_Eye	MTBKS219	300.029	300.928	301.026	291.016	301.316	298.171	291.016	301.644	300.029
SM 21:3;O2/21:0	869.675	C47H91N2O6P	34_Mouse_Heart	MTBKS219	300.029	300.928	301.026	291.016	301.316	298.171	291.016	301.644	300.029
SM 21:3;O2/21:0	869.675	C47H91N2O6P	35_Mouse_Kidney	MTBKS219	300.029	300.928	301.026	291.016	301.316	298.171	291.016	301.644	300.029
SM 21:3;O2/21:0	869.675	C47H91N2O6P	36_Mouse_Large intestine	MTBKS219	300.029	300.928	301.026	291.016	301.316	298.171	291.016	301.644	300.029
SM 21:3;O2/21:0	869.675	C47H91N2O6P	37_Mouse_Liver	MTBKS219	300.029	300.928	301.026	291.016	301.316	298.171	291.016	301.644	300.029
SM 21:3;O2/21:0	869.675	C47H91N2O6P	38_Mouse_Lung	MTBKS219	300.029	300.928	301.026	291.016	301.316	298.171	291.016	301.644	300.029
SM 21:3;O2/21:0	869.675	C47H91N2O6P	39_Mouse_Pancreas	MTBKS219	300.029	300.928	301.026	291.016	301.316	298.171	291.016	301.644	300.029
SM 21:3;O2/21:0	869.675	C47H91N2O6P	40_Mouse_Plasma	MTBKS219	300.029	300.928	301.026	291.016	301.316	298.171	291.016	301.644	300.029
SM 21:3;O2/21:0	869.675	C47H91N2O6P	41_Mouse_Skeletal muscle	MTBKS219	300.029	300.928	301.026	291.016	301.316	298.171	291.016	301.644	300.029
SM 21:3;O2/21:0	869.675	C47H91N2O6P	42_Mouse_Skin	MTBKS219	300.029	300.928	301.026	291.016	301.316	298.171	291.016	301.644	300.029
SM 21:3;O2/21:0	869.675	C47H91N2O6P	43_Mouse_Small intestine	MTBKS219	300.029	300.928	301.026	291.016	301.316	298.171	291.016	301.644	300.029
SM 21:3;O2/21:0	869.675	C47H91N2O6P	44_Mouse_Spleen	MTBKS219	300.029	300.928	301.026	291.016	301.316	298.171	291.016	301.644	300.029
SM 21:3;O2/21:0	869.675	C47H91N2O6P	45_Mouse_Testis	MTBKS219	300.029	300.928	301.026	291.016	301.316	298.171	291.016	301.644	300.029
SM 22:0;O2/14:1	789.613	C41H83N2O6P	81_Human_Plasma (SRM1950)	MTBKS222	291.18	290.293	287.899	279.781	287.858	287.32	279.781	288.291	291.18
SM 22:0;O2/17:1	831.66	C44H89N2O6P	81_Human_Plasma (SRM1950)	MTBKS222	298.059	298.319	297.586	287.407	297.731	295.357	287.407	298.026	298.059
SM 22:2;O2/20:0	871.691	C47H93N2O6P	30_Mouse_Adrenal gland	MTBKS219	304.056	305.021	304.038	294.617	304.233	301.157	294.617	304.593	304.056
SM 22:2;O2/20:0	871.691	C47H93N2O6P	31_Mouse_Brain	MTBKS219	304.056	305.021	304.038	294.617	304.233	301.157	294.617	304.593	304.056
SM 22:2;O2/20:0	871.691	C47H93N2O6P	32_Mouse_Eye	MTBKS219	304.056	305.021	304.038	294.617	304.233	301.157	294.617	304.593	304.056
SM 22:2;O2/20:0	871.691	C47H93N2O6P	34_Mouse_Heart	MTBKS219	304.056	305.021	304.038	294.617	304.233	301.157	294.617	304.593	304.056
SM 22:2;O2/20:0	871.691	C47H93N2O6P	35_Mouse_Kidney	MTBKS219	304.056	305.021	304.038	294.617	304.233	301.157	294.617	304.593	304.056
SM 22:2;O2/20:0	871.691	C47H93N2O6P	36_Mouse_Large intestine	MTBKS219	304.056	305.021	304.038	294.617	304.233	301.157	294.617	304.593	304.056
SM 22:2;O2/20:0	871.691	C47H93N2O6P	37_Mouse_Liver	MTBKS219	304.056	305.021	304.038	294.617	304.233	301.157	294.617	304.593	304.056
SM 22:2;O2/20:0	871.691	C47H93N2O6P	38_Mouse_Lung	MTBKS219	304.056	305.021	304.038	294.617	304.233	301.157	294.617	304.593	304.056
SM 22:2;O2/20:0	871.691	C47H93N2O6P	39_Mouse_Pancreas	MTBKS219	304.056	305.021	304.038	294.617	304.233	301.157	294.617	304.593	304.056
SM 22:2;O2/20:0	871.691	C47H93N2O6P	40_Mouse_Plasma	MTBKS219	304.056	305.021	304.038	294.617	304.233	301.157	294.617	304.593	304.056
SM 22:2;O2/20:0	871.691	C47H93N2O6P	41_Mouse_Skeletal muscle	MTBKS219	304.056	305.021	304.038	294.617	304.233	301.157	294.617	304.593	304.056
SM 22:2;O2/20:0	871.691	C47H93N2O6P	42_Mouse_Skin	MTBKS219	304.056	305.021	304.038	294.617	304.233	301.157	294.617	304.593	304.056
SM 22:2;O2/20:0	871.691	C47H93N2O6P	43_Mouse_Small intestine	MTBKS219	304.056	305.021	304.038	294.617	304.233	301.157	294.617	304.593	304.056
SM 22:2;O2/20:0	871.691	C47H93N2O6P	44_Mouse_Spleen	MTBKS219	304.056	305.021	304.038	294.617	304.233	301.157	294.617	304.593	304.056
SM 22:2;O2/20:0	871.691	C47H93N2O6P	45_Mouse_Testis	MTBKS219	304.056	305.021	304.038	294.617	304.233	301.157	294.617	304.593	304.056
SM 25:2;O2/17:1	869.675	C47H91N2O6P	11_Mouse_White adipose tissue	MTBKS221	300.834	301.763	301.876	291.711	302.151	298.919	291.711	302.479	300.834
SM 29:1;O2/15:1	899.722	C49H97N2O6P	13_Mouse cultured cell_3T3-L1	MTBKS218	310.141	310.826	310.039	299.81	310.273	307.731	299.81	310.328	310.141
SM 29:2;O2/12:0	857.675	C46H91N2O6P	81_Human_Plasma (SRM1950)	MTBKS222	301.001	301.585	301.426	291.964	301.603	298.613	291.964	302.03	301.001
SM 30:1;O2	705.519	C35H71N2O6P	13_Mouse cultured cell_3T3-L1	MTBKS218	271.969	271.741	270.964	260.72	270.744	269.399	260.72	271.028	271.969
SM 30:1;O2/9:0	831.66	C44H89N2O6P	1_Mouse_Adrenal gland	MTBKS221	296.363	297.341	297.613	286.327	297.758	295.148	286.327	298.054	296.363
SM 31:1;O2	719.534	C36H73N2O6P	75_Human_Plasma (SRM1950)	MTBKS222	274.608	274.131	273.504	263.076	273.576	270.883	263.076	273.86	274.608
SM 31:2;O3	733.514	C36H71N2O7P	21_Mouse_Lung	MTBKS221	272.883	272.72	272.283	263.794	272.252	270.566	263.794	272.632	272.883
SM 32:0;O2	735.566	C37H77N2O6P	74_Human_Plasma (SRM1950)	MTBKS222	279.408	278.998	277.7	267.268	277.878	276.188	267.268	278.092	279.408
SM 32:0;O2	735.566	C37H77N2O6P	75_Human_Plasma (SRM1950)	MTBKS222	279.408	278.998	277.7	267.268	277.878	276.188	267.268	278.092	279.408
SM 32:0;O2	735.566	C37H77N2O6P	81_Human_Plasma (SRM1950)	MTBKS222	279.408	278.998	277.7	267.268	277.878	276.188	267.268	278.092	279.408
SM 32:1;O2	733.55	C37H75N2O6P	10_Mouse_Testis	MTBKS221	277.936	277.786	277.181	266.165	277.289	275.372	266.165	277.573	277.936
SM 32:1;O2	733.55	C37H75N2O6P	11_Mouse_White adipose tissue	MTBKS221	277.936	277.786	277.181	266.165	277.289	275.372	266.165	277.573	277.936
SM 32:1;O2	733.55	C37H75N2O6P	1_Mouse_Adrenal gland	MTBKS221	277.936	277.786	277.181	266.165	277.289	275.372	266.165	277.573	277.936
SM 32:1;O2	733.55	C37H75N2O6P	22_Mouse_Macrophage	MTBKS221	277.936	277.786	277.181	266.165	277.289	275.372	266.165	277.573	277.936
SM 32:1;O2	733.55	C37H75N2O6P	3_Mouse_Brown adipose tissue	MTBKS221	277.936	277.786	277.181	266.165	277.289	275.372	266.165	277.573	277.936
SM 32:1;O2	733.55	C37H75N2O6P	5_Mouse_Kidney	MTBKS221	277.936	277.786	277.181	266.165	277.289	275.372	266.165	277.573	277.936
SM 32:1;O2	733.55	C37H75N2O6P	76_Human_Plasma (SRM1950)	MTBKS222	277.936	277.786	277.181	266.165	277.289	275.372	266.165	277.573	277.936
SM 32:1;O2	733.55	C37H75N2O6P	79_Human_Plasma (SRM1950)	MTBKS222	277.936	277.786	277.181	266.165	277.289	275.372	266.165	277.573	277.936
SM 32:1;O2	733.55	C37H75N2O6P	80_Human_Plasma (SRM1950)	MTBKS222	277.936	277.786	277.181	266.165	277.289	275.372	266.165	277.573	277.936
SM 32:1;O2	733.55	C37H75N2O6P	8_Mouse_Skin	MTBKS221	277.936	277.786	277.181	266.165	277.289	275.372	266.165	277.573	277.936
SM 32:1;O3	749.545	C37H75N2O7P	42_Mouse_Skin	MTBKS219	279.308	279.464	278.868	269.769	278.866	276.908	269.769	279.245	279.308
SM 32:1;O3	749.545	C37H75N2O7P	81_Human_Plasma (SRM1950)	MTBKS222	279.308	279.464	278.868	269.769	278.866	276.908	269.769	279.245	279.308
SM 32:1;O3	749.545	C37H75N2O7P	8_Mouse_Skin	MTBKS221	279.308	279.464	278.868	269.769	278.866	276.908	269.769	279.245	279.308
SM 32:2;O2	731.534	C37H73N2O6P	80_Human_Plasma (SRM1950)	MTBKS222	274.477	274.18	273.905	263.92	274.002	271.934	263.92	274.345	274.477
SM 32:2;O2	731.534	C37H73N2O6P	81_Human_Plasma (SRM1950)	MTBKS222	274.477	274.18	273.905	263.92	274.002	271.934	263.92	274.345	274.477
SM 33:1;O2	747.566	C38H77N2O6P	10_Mouse_Testis	MTBKS221	280.996	280.313	279.428	270.384	279.808	278.055	270.384	280.112	280.996
SM 33:1;O2	747.566	C38H77N2O6P	11_Mouse_White adipose tissue	MTBKS221	280.996	280.313	279.428	270.384	279.808	278.055	270.384	280.112	280.996
SM 33:1;O2	747.566	C38H77N2O6P	15_Human cultured cell_HEK293	MTBKS218	280.996	280.313	279.428	270.384	279.808	278.055	270.384	280.112	280.996
SM 33:1;O2	747.566	C38H77N2O6P	16_Human cultured cell_HeLa	MTBKS218	280.996	280.313	279.428	270.384	279.808	278.055	270.384	280.112	280.996
SM 33:1;O2	747.566	C38H77N2O6P	1_Mouse_Adrenal gland	MTBKS221	280.996	280.313	279.428	270.384	279.808	278.055	270.384	280.112	280.996
SM 33:1;O2	747.566	C38H77N2O6P	3_Mouse_Brown adipose tissue	MTBKS221	280.996	280.313	279.428	270.384	279.808	278.055	270.384	280.112	280.996
SM 33:1;O2	747.566	C38H77N2O6P	5_Mouse_Kidney	MTBKS221	280.996	280.313	279.428	270.384	279.808	278.055	270.384	280.112	280.996
SM 33:1;O2	747.566	C38H77N2O6P	6_Mouse_Liver	MTBKS221	280.996	280.313	279.428	270.384	279.808	278.055	270.384	280.112	280.996
SM 33:1;O2	747.566	C38H77N2O6P	9_Mouse_Small intestine	MTBKS221	280.996	280.313	279.428	270.384	279.808	278.055	270.384	280.112	280.996
SM 33:1;O2	747.566	C38H77N2O6P	26_Mouse_Spleen	MTBKS221	280.996	280.313	279.428	270.384	279.808	278.055	270.384	280.112	280.996
SM 33:1;O2	747.566	C38H77N2O6P	19_Mouse_Kidney	MTBKS221	280.996	280.313	279.428	270.384	279.808	278.055	270.384	280.112	280.996
SM 33:1;O2	747.566	C38H77N2O6P	30_Mouse_Adrenal gland	MTBKS219	280.996	280.313	279.428	270.384	279.808	278.055	270.384	280.112	280.996
SM 33:1;O2	747.566	C38H77N2O6P	35_Mouse_Kidney	MTBKS219	280.996	280.313	279.428	270.384	279.808	278.055	270.384	280.112	280.996
SM 33:1;O2	747.566	C38H77N2O6P	36_Mouse_Large intestine	MTBKS219	280.996	280.313	279.428	270.384	279.808	278.055	270.384	280.112	280.996
SM 33:1;O2	747.566	C38H77N2O6P	37_Mouse_Liver	MTBKS219	280.996	280.313	279.428	270.384	279.808	278.055	270.384	280.112	280.996
SM 33:1;O2	747.566	C38H77N2O6P	38_Mouse_Lung	MTBKS219	280.996	280.313	279.428	270.384	279.808	278.055	270.384	280.112	280.996
SM 33:1;O2	747.566	C38H77N2O6P	39_Mouse_Pancreas	MTBKS219	280.996	280.313	279.428	270.384	279.808	278.055	270.384	280.112	280.996
SM 33:1;O2	747.566	C38H77N2O6P	40_Mouse_Plasma	MTBKS219	280.996	280.313	279.428	270.384	279.808	278.055	270.384	280.112	280.996
SM 33:1;O2	747.566	C38H77N2O6P	42_Mouse_Skin	MTBKS219	280.996	280.313	279.428	270.384	279.808	278.055	270.384	280.112	280.996
SM 33:1;O2	747.566	C38H77N2O6P	43_Mouse_Small intestine	MTBKS219	280.996	280.313	279.428	270.384	279.808	278.055	270.384	280.112	280.996
SM 33:1;O2	747.566	C38H77N2O6P	44_Mouse_Spleen	MTBKS219	280.996	280.313	279.428	270.384	279.808	278.055	270.384	280.112	280.996
SM 33:1;O2	747.566	C38H77N2O6P	45_Mouse_Testis	MTBKS219	280.996	280.313	279.428	270.384	279.808	278.055	270.384	280.112	280.996
SM 33:1;O2	747.566	C38H77N2O6P	76_Human_Plasma (SRM1950)	MTBKS222	280.996	280.313	279.428	270.384	279.808	278.055	270.384	280.112	280.996
SM 33:1;O2	747.566	C38H77N2O6P	79_Human_Plasma (SRM1950)	MTBKS222	280.996	280.313	279.428	270.384	279.808	278.055	270.384	280.112	280.996
SM 33:1;O2	747.566	C38H77N2O6P	80_Human_Plasma (SRM1950)	MTBKS222	280.996	280.313	279.428	270.384	279.808	278.055	270.384	280.112	280.996
SM 33:1;O3	763.561	C38H77N2O7P	42_Mouse_Skin	MTBKS219	281.579	281.339	280.803	272.004	280.958	279.348	272.004	281.232	281.579
SM 33:1;O3	763.561	C38H77N2O7P	8_Mouse_Skin	MTBKS221	281.579	281.339	280.803	272.004	280.958	279.348	272.004	281.232	281.579
SM 33:2;O2	745.55	C38H75N2O6P	74_Human_Plasma (SRM1950)	MTBKS222	281.308	280.819	280.082	270.098	280.131	278.78	270.098	280.473	281.308
SM 33:2;O2	745.55	C38H75N2O6P	81_Human_Plasma (SRM1950)	MTBKS222	281.308	280.819	280.082	270.098	280.131	278.78	270.098	280.473	281.308
SM 33:3;O3	759.529	C38H73N2O7P	21_Mouse_Lung	MTBKS221	276.281	276.083	275.736	268.072	275.769	274.075	268.072	276.148	276.281
SM 34:0;O2	763.597	C39H81N2O6P	15_Human cultured cell_HEK293	MTBKS218	287.26	286.354	284.378	276.038	284.34	282.971	276.038	284.742	287.26
SM 34:0;O2	763.597	C39H81N2O6P	19_Mouse_Kidney	MTBKS221	287.26	286.354	284.378	276.038	284.34	282.971	276.038	284.742	287.26
SM 34:0;O2	763.597	C39H81N2O6P	21_Mouse_Lung	MTBKS221	287.26	286.354	284.378	276.038	284.34	282.971	276.038	284.742	287.26
SM 34:0;O2	763.597	C39H81N2O6P	22_Mouse_Macrophage	MTBKS221	287.26	286.354	284.378	276.038	284.34	282.971	276.038	284.742	287.26
SM 34:0;O2	763.597	C39H81N2O6P	3_Mouse_Brown adipose tissue	MTBKS221	287.26	286.354	284.378	276.038	284.34	282.971	276.038	284.742	287.26
SM 34:0;O2	763.597	C39H81N2O6P	4_Mouse_Eye	MTBKS221	287.26	286.354	284.378	276.038	284.34	282.971	276.038	284.742	287.26
SM 34:0;O2	763.597	C39H81N2O6P	8_Mouse_Skin	MTBKS221	287.26	286.354	284.378	276.038	284.34	282.971	276.038	284.742	287.26
SM 34:0;O2	763.597	C39H81N2O6P	12_Mouse_Feces	MTBKS221	287.26	286.354	284.378	276.038	284.34	282.971	276.038	284.742	287.26
SM 34:0;O2	763.597	C39H81N2O6P	80_Human_Plasma (SRM1950)	MTBKS222	287.26	286.354	284.378	276.038	284.34	282.971	276.038	284.742	287.26
SM 34:0;O2	763.597	C39H81N2O6P	81_Human_Plasma (SRM1950)	MTBKS222	287.26	286.354	284.378	276.038	284.34	282.971	276.038	284.742	287.26
SM 34:0;O3	779.592	C39H81N2O7P	35_Mouse_Kidney	MTBKS219	284.793	284.817	282.79	275.386	282.833	282.44	275.386	283.178	284.793
SM 34:0;O3	779.592	C39H81N2O7P	36_Mouse_Large intestine	MTBKS219	284.793	284.817	282.79	275.386	282.833	282.44	275.386	283.178	284.793
SM 34:0;O3	779.592	C39H81N2O7P	43_Mouse_Small intestine	MTBKS219	284.793	284.817	282.79	275.386	282.833	282.44	275.386	283.178	284.793
SM 34:0;O3	779.592	C39H81N2O7P	5_Mouse_Kidney	MTBKS221	284.793	284.817	282.79	275.386	282.833	282.44	275.386	283.178	284.793
SM 34:0;O3	779.592	C39H81N2O7P	5_Mouse_Kidney	MTBKS221	284.793	284.817	282.79	275.386	282.833	282.44	275.386	283.178	284.793
SM 34:0;O3	779.592	C39H81N2O7P	74_Human_Plasma (SRM1950)	MTBKS222	284.793	284.817	282.79	275.386	282.833	282.44	275.386	283.178	284.793
SM 34:0;O3	779.592	C39H81N2O7P	75_Human_Plasma (SRM1950)	MTBKS222	284.793	284.817	282.79	275.386	282.833	282.44	275.386	283.178	284.793
SM 34:0;O3	779.592	C39H81N2O7P	81_Human_Plasma (SRM1950)	MTBKS222	284.793	284.817	282.79	275.386	282.833	282.44	275.386	283.178	284.793
SM 34:0;O3	779.592	C39H81N2O7P	8_Mouse_Skin	MTBKS221	284.793	284.817	282.79	275.386	282.833	282.44	275.386	283.178	284.793
SM 34:0;O3	779.592	C39H81N2O7P	9_Mouse_Small intestine	MTBKS221	284.793	284.817	282.79	275.386	282.833	282.44	275.386	283.178	284.793
SM 34:1;O2	761.581	C39H79N2O6P	12_Mouse_Feces	MTBKS221	284.88	284.052	282.627	273.58	282.716	281.279	273.58	283.019	284.88
SM 34:1;O2	761.581	C39H79N2O6P	76_Human_Plasma (SRM1950)	MTBKS222	284.88	284.052	282.627	273.58	282.716	281.279	273.58	283.019	284.88
SM 34:1;O2	761.581	C39H79N2O6P	79_Human_Plasma (SRM1950)	MTBKS222	284.88	284.052	282.627	273.58	282.716	281.279	273.58	283.019	284.88
SM 34:1;O2(FA 16:0)	999.811	C55H109N2O7P	13_Mouse cultured cell_3T3-L1	MTBKS218	326.922	327.12	326.26	323.214	326.235	326.415	323.214	326.246	326.922
SM 34:1;O2(FA 18:0)	1027.84	C57H113N2O7P	13_Mouse cultured cell_3T3-L1	MTBKS218	329.973	330.895	329.767	326.049	329.389	329.492	326.049	329.389	329.973
SM 34:1;O3	777.576	C39H79N2O7P	10_Mouse_Testis	MTBKS221	284.534	284.461	284.044	274.917	284.158	282.255	274.917	284.432	284.534
SM 34:1;O3	777.576	C39H79N2O7P	16_Human cultured cell_HeLa	MTBKS218	284.534	284.461	284.044	274.917	284.158	282.255	274.917	284.432	284.534
SM 34:1;O3	777.576	C39H79N2O7P	1_Mouse_Adrenal gland	MTBKS221	284.534	284.461	284.044	274.917	284.158	282.255	274.917	284.432	284.534
SM 34:1;O3	777.576	C39H79N2O7P	21_Mouse_Lung	MTBKS221	284.534	284.461	284.044	274.917	284.158	282.255	274.917	284.432	284.534
SM 34:1;O3	777.576	C39H79N2O7P	21_Mouse_Lung	MTBKS221	284.534	284.461	284.044	274.917	284.158	282.255	274.917	284.432	284.534
SM 34:1;O3	777.576	C39H79N2O7P	36_Mouse_Large intestine	MTBKS219	284.534	284.461	284.044	274.917	284.158	282.255	274.917	284.432	284.534
SM 34:1;O3	777.576	C39H79N2O7P	38_Mouse_Lung	MTBKS219	284.534	284.461	284.044	274.917	284.158	282.255	274.917	284.432	284.534
SM 34:1;O3	777.576	C39H79N2O7P	42_Mouse_Skin	MTBKS219	284.534	284.461	284.044	274.917	284.158	282.255	274.917	284.432	284.534
SM 34:1;O3	777.576	C39H79N2O7P	43_Mouse_Small intestine	MTBKS219	284.534	284.461	284.044	274.917	284.158	282.255	274.917	284.432	284.534
SM 34:1;O3	777.576	C39H79N2O7P	45_Mouse_Testis	MTBKS219	284.534	284.461	284.044	274.917	284.158	282.255	274.917	284.432	284.534
SM 34:1;O3	777.576	C39H79N2O7P	4_Mouse_Eye	MTBKS221	284.534	284.461	284.044	274.917	284.158	282.255	274.917	284.432	284.534
SM 34:1;O3	777.576	C39H79N2O7P	5_Mouse_Kidney	MTBKS221	284.534	284.461	284.044	274.917	284.158	282.255	274.917	284.432	284.534
SM 34:1;O3	777.576	C39H79N2O7P	74_Human_Plasma (SRM1950)	MTBKS222	284.534	284.461	284.044	274.917	284.158	282.255	274.917	284.432	284.534
SM 34:1;O3	777.576	C39H79N2O7P	75_Human_Plasma (SRM1950)	MTBKS222	284.534	284.461	284.044	274.917	284.158	282.255	274.917	284.432	284.534
SM 34:1;O3	777.576	C39H79N2O7P	7_Mouse_Skeletal muscle	MTBKS221	284.534	284.461	284.044	274.917	284.158	282.255	274.917	284.432	284.534
SM 34:1;O3	777.576	C39H79N2O7P	81_Human_Plasma (SRM1950)	MTBKS222	284.534	284.461	284.044	274.917	284.158	282.255	274.917	284.432	284.534
SM 34:1;O3	777.576	C39H79N2O7P	8_Mouse_Skin	MTBKS221	284.534	284.461	284.044	274.917	284.158	282.255	274.917	284.432	284.534
SM 34:1;O3	777.576	C39H79N2O7P	9_Mouse_Small intestine	MTBKS221	284.534	284.461	284.044	274.917	284.158	282.255	274.917	284.432	284.534
SM 34:1;O3(FA 16:0)	999.811	C55H109N2O7P	5_Mouse_Kidney	MTBKS221	326.998	327.176	326.448	323.27	326.529	326.601	323.27	326.488	326.998
SM 34:1;O3(FA 18:0)	1027.84	C57H113N2O7P	5_Mouse_Kidney	MTBKS221	329.802	330.704	329.458	325.858	329.132	329.235	325.858	329.132	329.802
SM 34:2;O2	759.566	C39H77N2O6P	79_Human_Plasma (SRM1950)	MTBKS222	282.606	282.156	281.093	271.665	281.117	280.108	271.665	281.526	282.606
SM 34:2;O2	759.566	C39H77N2O6P	81_Human_Plasma (SRM1950)	MTBKS222	282.606	282.156	281.093	271.665	281.117	280.108	271.665	281.526	282.606
SM 34:2;O2(FA 18:0)	1025.83	C57H111N2O7P	13_Mouse cultured cell_3T3-L1	MTBKS218	330.016	330.97	329.828	326.41	329.451	329.554	326.41	329.451	330.016
SM 34:2;O3	775.561	C39H77N2O7P	13_Mouse cultured cell_3T3-L1	MTBKS218	282.379	282.331	282.549	273.283	282.558	280.512	273.283	282.937	282.379
SM 34:2;O3	775.561	C39H77N2O7P	81_Human_Plasma (SRM1950)	MTBKS222	282.379	282.331	282.549	273.283	282.558	280.512	273.283	282.937	282.379
SM 34:2;O3	775.561	C39H77N2O7P	8_Mouse_Skin	MTBKS221	282.379	282.331	282.549	273.283	282.558	280.512	273.283	282.937	282.379
SM 35:1;O2	775.597	C40H81N2O6P	74_Human_Plasma (SRM1950)	MTBKS222	287.301	286.385	285.236	276.625	285.374	283.987	276.625	285.627	287.301
SM 35:1;O2	775.597	C40H81N2O6P	75_Human_Plasma (SRM1950)	MTBKS222	287.301	286.385	285.236	276.625	285.374	283.987	276.625	285.627	287.301
SM 35:1;O2	775.597	C40H81N2O6P	13_Mouse cultured cell_3T3-L1	MTBKS218	287.301	286.385	285.236	276.625	285.374	283.987	276.625	285.627	287.301
SM 35:1;O2	775.597	C40H81N2O6P	22_Mouse_Macrophage	MTBKS221	287.301	286.385	285.236	276.625	285.374	283.987	276.625	285.627	287.301
SM 35:1;O2	775.597	C40H81N2O6P	5_Mouse_Kidney	MTBKS221	287.301	286.385	285.236	276.625	285.374	283.987	276.625	285.627	287.301
SM 35:1;O2	775.597	C40H81N2O6P	74_Human_Plasma (SRM1950)	MTBKS222	287.301	286.385	285.236	276.625	285.374	283.987	276.625	285.627	287.301
SM 35:1;O2	775.597	C40H81N2O6P	75_Human_Plasma (SRM1950)	MTBKS222	287.301	286.385	285.236	276.625	285.374	283.987	276.625	285.627	287.301
SM 35:1;O2	775.597	C40H81N2O6P	8_Mouse_Skin	MTBKS221	287.301	286.385	285.236	276.625	285.374	283.987	276.625	285.627	287.301
SM 35:1;O2	775.597	C40H81N2O6P	9_Mouse_Small intestine	MTBKS221	287.301	286.385	285.236	276.625	285.374	283.987	276.625	285.627	287.301
SM 35:1;O3	791.592	C40H81N2O7P	16_Human cultured cell_HeLa	MTBKS218	285.799	285.597	283.862	276.33	283.909	283.596	276.33	284.25	285.799
SM 36:0;O2	791.628	C41H85N2O6P	74_Human_Plasma (SRM1950)	MTBKS222	292.401	292.094	290.488	281.651	290.562	288.628	281.651	290.921	292.401
SM 36:0;O2	791.628	C41H85N2O6P	75_Human_Plasma (SRM1950)	MTBKS222	292.401	292.094	290.488	281.651	290.562	288.628	281.651	290.921	292.401
SM 36:1;O2	789.613	C41H83N2O6P	76_Human_Plasma (SRM1950)	MTBKS222	290.704	290.296	287.627	279.409	287.629	286.961	279.409	288.018	290.704
SM 36:1;O2	789.613	C41H83N2O6P	10_Mouse_Testis	MTBKS221	290.704	290.296	287.627	279.409	287.629	286.961	279.409	288.018	290.704
SM 36:1;O2	789.613	C41H83N2O6P	11_Mouse_White adipose tissue	MTBKS221	290.704	290.296	287.627	279.409	287.629	286.961	279.409	288.018	290.704
SM 36:1;O2	789.613	C41H83N2O6P	3_Mouse_Brown adipose tissue	MTBKS221	290.704	290.296	287.627	279.409	287.629	286.961	279.409	288.018	290.704
SM 36:1;O2	789.613	C41H83N2O6P	3_Mouse_Brown adipose tissue	MTBKS221	290.704	290.296	287.627	279.409	287.629	286.961	279.409	288.018	290.704
SM 36:1;O2	789.613	C41H83N2O6P	4_Mouse_Eye	MTBKS221	290.704	290.296	287.627	279.409	287.629	286.961	279.409	288.018	290.704
SM 36:1;O2	789.613	C41H83N2O6P	5_Mouse_Kidney	MTBKS221	290.704	290.296	287.627	279.409	287.629	286.961	279.409	288.018	290.704
SM 36:1;O2	789.613	C41H83N2O6P	79_Human_Plasma (SRM1950)	MTBKS222	290.704	290.296	287.627	279.409	287.629	286.961	279.409	288.018	290.704
SM 36:1;O2	789.613	C41H83N2O6P	80_Human_Plasma (SRM1950)	MTBKS222	290.704	290.296	287.627	279.409	287.629	286.961	279.409	288.018	290.704
SM 36:2;O2	787.597	C41H81N2O6P	76_Human_Plasma (SRM1950)	MTBKS222	287.805	287.423	286.315	277.068	286.247	284.822	277.068	286.707	287.805
SM 36:2;O2	787.597	C41H81N2O6P	24_Mouse_Skeletal muscle	MTBKS221	287.805	287.423	286.315	277.068	286.247	284.822	277.068	286.707	287.805
SM 36:2;O2	787.597	C41H81N2O6P	75_Human_Plasma (SRM1950)	MTBKS222	287.805	287.423	286.315	277.068	286.247	284.822	277.068	286.707	287.805
SM 36:2;O2	787.597	C41H81N2O6P	80_Human_Plasma (SRM1950)	MTBKS222	287.805	287.423	286.315	277.068	286.247	284.822	277.068	286.707	287.805
SM 36:2;O2	787.597	C41H81N2O6P	81_Human_Plasma (SRM1950)	MTBKS222	287.805	287.423	286.315	277.068	286.247	284.822	277.068	286.707	287.805
SM 36:3;O2	785.581	C41H79N2O6P	74_Human_Plasma (SRM1950)	MTBKS222	285.839	285.371	284.479	275.562	284.338	283.209	275.562	284.871	285.839
SM 36:3;O2	785.581	C41H79N2O6P	75_Human_Plasma (SRM1950)	MTBKS222	285.839	285.371	284.479	275.562	284.338	283.209	275.562	284.871	285.839
SM 36:3;O2	785.581	C41H79N2O6P	81_Human_Plasma (SRM1950)	MTBKS222	285.839	285.371	284.479	275.562	284.338	283.209	275.562	284.871	285.839
SM 37:1;O2	803.628	C42H85N2O6P	11_Mouse_White adipose tissue	MTBKS221	292.786	293.234	291.565	282.79	291.567	289.409	282.79	291.957	292.786
SM 37:1;O2	803.628	C42H85N2O6P	18_Mouse_Heart	MTBKS221	292.786	293.234	291.565	282.79	291.567	289.409	282.79	291.957	292.786
SM 37:1;O2	803.628	C42H85N2O6P	21_Mouse_Lung	MTBKS221	292.786	293.234	291.565	282.79	291.567	289.409	282.79	291.957	292.786
SM 37:1;O2	803.628	C42H85N2O6P	7_Mouse_Skeletal muscle	MTBKS221	292.786	293.234	291.565	282.79	291.567	289.409	282.79	291.957	292.786
SM 37:1;O2	803.628	C42H85N2O6P	8_Mouse_Skin	MTBKS221	292.786	293.234	291.565	282.79	291.567	289.409	282.79	291.957	292.786
SM 38:0;O2	819.66	C43H89N2O6P	13_Mouse cultured cell_3T3-L1	MTBKS218	295.334	297.07	296.399	283.469	296.455	293.878	283.469	296.833	295.334
SM 38:0;O2	819.66	C43H89N2O6P	5_Mouse_Kidney	MTBKS221	295.334	297.07	296.399	283.469	296.455	293.878	283.469	296.833	295.334
SM 38:0;O2	819.66	C43H89N2O6P	74_Human_Plasma (SRM1950)	MTBKS222	295.334	297.07	296.399	283.469	296.455	293.878	283.469	296.833	295.334
SM 38:0;O2	819.66	C43H89N2O6P	75_Human_Plasma (SRM1950)	MTBKS222	295.334	297.07	296.399	283.469	296.455	293.878	283.469	296.833	295.334
SM 38:1;O2	817.644	C43H87N2O6P	76_Human_Plasma (SRM1950)	MTBKS222	293.829	295.009	294.948	282.98	295.208	292.82	282.98	295.504	293.829
SM 38:1;O2	817.644	C43H87N2O6P	10_Mouse_Testis	MTBKS221	293.829	295.009	294.948	282.98	295.208	292.82	282.98	295.504	293.829
SM 38:1;O2	817.644	C43H87N2O6P	7_Mouse_Skeletal muscle	MTBKS221	293.829	295.009	294.948	282.98	295.208	292.82	282.98	295.504	293.829
SM 38:1;O2	817.644	C43H87N2O6P	16_Human cultured cell_HeLa	MTBKS218	293.829	295.009	294.948	282.98	295.208	292.82	282.98	295.504	293.829
SM 38:1;O2	817.644	C43H87N2O6P	2_Mouse_Brain	MTBKS221	293.829	295.009	294.948	282.98	295.208	292.82	282.98	295.504	293.829
SM 38:1;O2	817.644	C43H87N2O6P	3_Mouse_Brown adipose tissue	MTBKS221	293.829	295.009	294.948	282.98	295.208	292.82	282.98	295.504	293.829
SM 38:1;O2	817.644	C43H87N2O6P	8_Mouse_Skin	MTBKS221	293.829	295.009	294.948	282.98	295.208	292.82	282.98	295.504	293.829
SM 38:1;O2	817.644	C43H87N2O6P	17_Mouse_Brain	MTBKS221	293.829	295.009	294.948	282.98	295.208	292.82	282.98	295.504	293.829
SM 38:1;O2	817.644	C43H87N2O6P	24_Mouse_Skeletal muscle	MTBKS221	293.829	295.009	294.948	282.98	295.208	292.82	282.98	295.504	293.829
SM 38:1;O2	817.644	C43H87N2O6P	80_Human_Plasma (SRM1950)	MTBKS222	293.829	295.009	294.948	282.98	295.208	292.82	282.98	295.504	293.829
SM 38:2;O2	815.628	C43H85N2O6P	5_Mouse_Kidney	MTBKS221	290.809	291.974	292.355	281.449	292.408	290.135	281.449	292.91	290.809
SM 38:2;O2	815.628	C43H85N2O6P	75_Human_Plasma (SRM1950)	MTBKS222	290.809	291.974	292.355	281.449	292.408	290.135	281.449	292.91	290.809
SM 38:2;O2	815.628	C43H85N2O6P	80_Human_Plasma (SRM1950)	MTBKS222	290.809	291.974	292.355	281.449	292.408	290.135	281.449	292.91	290.809
SM 38:2;O2	815.628	C43H85N2O6P	81_Human_Plasma (SRM1950)	MTBKS222	290.809	291.974	292.355	281.449	292.408	290.135	281.449	292.91	290.809
SM 38:4;O2	811.597	C43H81N2O6P	3_Mouse_Brown adipose tissue	MTBKS221	284.783	285.475	288.321	277.094	288.06	286.771	277.094	288.713	284.783
SM 39:1;O2	831.66	C44H89N2O6P	11_Mouse_White adipose tissue	MTBKS221	296.363	297.341	297.613	286.327	297.758	295.148	286.327	298.054	296.363
SM 39:1;O2	831.66	C44H89N2O6P	26_Mouse_Spleen	MTBKS221	296.363	297.341	297.613	286.327	297.758	295.148	286.327	298.054	296.363
SM 39:1;O2	831.66	C44H89N2O6P	6_Mouse_Liver	MTBKS221	296.363	297.341	297.613	286.327	297.758	295.148	286.327	298.054	296.363
SM 39:1;O2	831.66	C44H89N2O6P	7_Mouse_Skeletal muscle	MTBKS221	296.363	297.341	297.613	286.327	297.758	295.148	286.327	298.054	296.363
SM 39:1;O2	831.66	C44H89N2O6P	80_Human_Plasma (SRM1950)	MTBKS222	296.363	297.341	297.613	286.327	297.758	295.148	286.327	298.054	296.363
SM 39:2;O2	829.644	C44H87N2O6P	75_Human_Plasma (SRM1950)	MTBKS222	294.43	295.396	295.896	284.389	295.835	293.492	284.389	296.337	294.43
SM 39:2;O2	829.644	C44H87N2O6P	81_Human_Plasma (SRM1950)	MTBKS222	294.43	295.396	295.896	284.389	295.835	293.492	284.389	296.337	294.43
SM 40:0;O2	847.691	C45H93N2O6P	3_Mouse_Brown adipose tissue	MTBKS221	302.478	304.185	302.323	292.509	302.403	299.245	292.509	302.713	302.478
SM 40:0;O2	847.691	C45H93N2O6P	7_Mouse_Skeletal muscle	MTBKS221	302.478	304.185	302.323	292.509	302.403	299.245	292.509	302.713	302.478
SM 40:0;O2	847.691	C45H93N2O6P	35_Mouse_Kidney	MTBKS219	302.478	304.185	302.323	292.509	302.403	299.245	292.509	302.713	302.478
SM 40:0;O2	847.691	C45H93N2O6P	38_Mouse_Lung	MTBKS219	302.478	304.185	302.323	292.509	302.403	299.245	292.509	302.713	302.478
SM 40:0;O2	847.691	C45H93N2O6P	13_Mouse cultured cell_3T3-L1	MTBKS218	302.478	304.185	302.323	292.509	302.403	299.245	292.509	302.713	302.478
SM 40:0;O2	847.691	C45H93N2O6P	74_Human_Plasma (SRM1950)	MTBKS222	302.478	304.185	302.323	292.509	302.403	299.245	292.509	302.713	302.478
SM 40:0;O2	847.691	C45H93N2O6P	75_Human_Plasma (SRM1950)	MTBKS222	302.478	304.185	302.323	292.509	302.403	299.245	292.509	302.713	302.478
SM 40:0;O2	847.691	C45H93N2O6P	81_Human_Plasma (SRM1950)	MTBKS222	302.478	304.185	302.323	292.509	302.403	299.245	292.509	302.713	302.478
SM 40:0;O3	863.686	C45H93N2O7P	17_Mouse_Brain	MTBKS221	305.058	305.784	303.856	295.778	304.46	301.692	295.778	304.761	305.058
SM 40:0;O3	863.686	C45H93N2O7P	19_Mouse_Kidney	MTBKS221	305.058	305.784	303.856	295.778	304.46	301.692	295.778	304.761	305.058
SM 40:0;O3	863.686	C45H93N2O7P	2_Mouse_Brain	MTBKS221	305.058	305.784	303.856	295.778	304.46	301.692	295.778	304.761	305.058
SM 40:0;O3	863.686	C45H93N2O7P	5_Mouse_Kidney	MTBKS221	305.058	305.784	303.856	295.778	304.46	301.692	295.778	304.761	305.058
SM 40:1;O2	845.675	C45H91N2O6P	76_Human_Plasma (SRM1950)	MTBKS222	300.062	301.325	300.551	290.208	300.696	297.391	290.208	300.992	300.062
SM 40:1;O2	845.675	C45H91N2O6P	20_Mouse_Liver	MTBKS221	300.062	301.325	300.551	290.208	300.696	297.391	290.208	300.992	300.062
SM 40:1;O2	845.675	C45H91N2O6P	79_Human_Plasma (SRM1950)	MTBKS222	300.062	301.325	300.551	290.208	300.696	297.391	290.208	300.992	300.062
SM 40:1;O2	845.675	C45H91N2O6P	80_Human_Plasma (SRM1950)	MTBKS222	300.062	301.325	300.551	290.208	300.696	297.391	290.208	300.992	300.062
SM 40:1;O3	861.67	C45H91N2O7P	3_Mouse_Brown adipose tissue	MTBKS221	300.375	301.125	300.671	291.496	301.214	298.345	291.496	301.691	300.375
SM 40:1;O3	861.67	C45H91N2O7P	5_Mouse_Kidney	MTBKS221	300.375	301.125	300.671	291.496	301.214	298.345	291.496	301.691	300.375
SM 40:2;O2	843.66	C45H89N2O6P	76_Human_Plasma (SRM1950)	MTBKS222	298.036	299.128	298.682	288.228	298.63	295.876	288.228	299.123	298.036
SM 40:2;O2	843.66	C45H89N2O6P	76_Human_Plasma (SRM1950)	MTBKS222	298.036	299.128	298.682	288.228	298.63	295.876	288.228	299.123	298.036
SM 40:2;O2	843.66	C45H89N2O6P	11_Mouse_White adipose tissue	MTBKS221	298.036	299.128	298.682	288.228	298.63	295.876	288.228	299.123	298.036
SM 40:2;O2	843.66	C45H89N2O6P	13_Mouse cultured cell_3T3-L1	MTBKS218	298.036	299.128	298.682	288.228	298.63	295.876	288.228	299.123	298.036
SM 40:2;O2	843.66	C45H89N2O6P	26_Mouse_Spleen	MTBKS221	298.036	299.128	298.682	288.228	298.63	295.876	288.228	299.123	298.036
SM 40:2;O2	843.66	C45H89N2O6P	7_Mouse_Skeletal muscle	MTBKS221	298.036	299.128	298.682	288.228	298.63	295.876	288.228	299.123	298.036
SM 40:2;O2	843.66	C45H89N2O6P	10_Mouse_Testis	MTBKS221	298.036	299.128	298.682	288.228	298.63	295.876	288.228	299.123	298.036
SM 40:2;O2	843.66	C45H89N2O6P	22_Mouse_Macrophage	MTBKS221	298.036	299.128	298.682	288.228	298.63	295.876	288.228	299.123	298.036
SM 40:2;O2	843.66	C45H89N2O6P	4_Mouse_Eye	MTBKS221	298.036	299.128	298.682	288.228	298.63	295.876	288.228	299.123	298.036
SM 40:2;O2	843.66	C45H89N2O6P	7_Mouse_Skeletal muscle	MTBKS221	298.036	299.128	298.682	288.228	298.63	295.876	288.228	299.123	298.036
SM 40:2;O2	843.66	C45H89N2O6P	21_Mouse_Lung	MTBKS221	298.036	299.128	298.682	288.228	298.63	295.876	288.228	299.123	298.036
SM 40:2;O2	843.66	C45H89N2O6P	18_Mouse_Heart	MTBKS221	298.036	299.128	298.682	288.228	298.63	295.876	288.228	299.123	298.036
SM 40:2;O2	843.66	C45H89N2O6P	37_Mouse_Liver	MTBKS219	298.036	299.128	298.682	288.228	298.63	295.876	288.228	299.123	298.036
SM 40:2;O2	843.66	C45H89N2O6P	38_Mouse_Lung	MTBKS219	298.036	299.128	298.682	288.228	298.63	295.876	288.228	299.123	298.036
SM 40:2;O2	843.66	C45H89N2O6P	40_Mouse_Plasma	MTBKS219	298.036	299.128	298.682	288.228	298.63	295.876	288.228	299.123	298.036
SM 40:2;O2	843.66	C45H89N2O6P	80_Human_Plasma (SRM1950)	MTBKS222	298.036	299.128	298.682	288.228	298.63	295.876	288.228	299.123	298.036
SM 40:2;O2	843.66	C45H89N2O6P	81_Human_Plasma (SRM1950)	MTBKS222	298.036	299.128	298.682	288.228	298.63	295.876	288.228	299.123	298.036
SM 40:3;O2	841.644	C45H87N2O6P	74_Human_Plasma (SRM1950)	MTBKS222	296.441	297.533	297.714	286.569	297.728	294.955	286.569	298.155	296.441
SM 41:0;O2	861.707	C46H95N2O6P	19_Mouse_Kidney	MTBKS221	306.418	307.163	305.113	295.371	305.22	302.194	295.371	305.4	306.418
SM 41:0;O2	861.707	C46H95N2O6P	21_Mouse_Lung	MTBKS221	306.418	307.163	305.113	295.371	305.22	302.194	295.371	305.4	306.418
SM 41:0;O2	861.707	C46H95N2O6P	3_Mouse_Brown adipose tissue	MTBKS221	306.418	307.163	305.113	295.371	305.22	302.194	295.371	305.4	306.418
SM 41:0;O3	877.702	C46H95N2O7P	5_Mouse_Kidney	MTBKS221	307.715	308.202	306.714	296.513	306.73	304.466	296.513	307.075	307.715
SM 41:0;O3	877.702	C46H95N2O7P	5_Mouse_Kidney	MTBKS221	307.715	308.202	306.714	296.513	306.73	304.466	296.513	307.075	307.715
SM 41:1;O2	859.691	C46H93N2O6P	6_Mouse_Liver	MTBKS221	304.343	305.182	303.528	294.828	303.978	300.848	294.828	304.132	304.343
SM 41:1;O2	859.691	C46H93N2O6P	25_Mouse_Small intestine	MTBKS221	304.343	305.182	303.528	294.828	303.978	300.848	294.828	304.132	304.343
SM 41:1;O2	859.691	C46H93N2O6P	4_Mouse_Eye	MTBKS221	304.343	305.182	303.528	294.828	303.978	300.848	294.828	304.132	304.343
SM 41:1;O2	859.691	C46H93N2O6P	80_Human_Plasma (SRM1950)	MTBKS222	304.343	305.182	303.528	294.828	303.978	300.848	294.828	304.132	304.343
SM 41:1;O2	859.691	C46H93N2O6P	9_Mouse_Small intestine	MTBKS221	304.343	305.182	303.528	294.828	303.978	300.848	294.828	304.132	304.343
SM 41:1;O3	875.686	C46H93N2O7P	1_Mouse_Adrenal gland	MTBKS221	304.966	305.808	304.492	295.548	305.158	302.562	295.548	305.431	304.966
SM 41:1;O3	875.686	C46H93N2O7P	3_Mouse_Brown adipose tissue	MTBKS221	304.966	305.808	304.492	295.548	305.158	302.562	295.548	305.431	304.966
SM 41:1;O3	875.686	C46H93N2O7P	5_Mouse_Kidney	MTBKS221	304.966	305.808	304.492	295.548	305.158	302.562	295.548	305.431	304.966
SM 41:2;O2	857.675	C46H91N2O6P	11_Mouse_White adipose tissue	MTBKS221	301.031	301.615	301.456	291.994	301.557	298.58	291.994	302.06	301.031
SM 41:2;O2	857.675	C46H91N2O6P	16_Human cultured cell_HeLa	MTBKS218	301.031	301.615	301.456	291.994	301.557	298.58	291.994	302.06	301.031
SM 41:2;O2	857.675	C46H91N2O6P	22_Mouse_Macrophage	MTBKS221	301.031	301.615	301.456	291.994	301.557	298.58	291.994	302.06	301.031
SM 41:2;O2	857.675	C46H91N2O6P	3_Mouse_Brown adipose tissue	MTBKS221	301.031	301.615	301.456	291.994	301.557	298.58	291.994	302.06	301.031
SM 41:2;O2	857.675	C46H91N2O6P	5_Mouse_Kidney	MTBKS221	301.031	301.615	301.456	291.994	301.557	298.58	291.994	302.06	301.031
SM 41:2;O2	857.675	C46H91N2O6P	6_Mouse_Liver	MTBKS221	301.031	301.615	301.456	291.994	301.557	298.58	291.994	302.06	301.031
SM 41:2;O2	857.675	C46H91N2O6P	7_Mouse_Skeletal muscle	MTBKS221	301.031	301.615	301.456	291.994	301.557	298.58	291.994	302.06	301.031
SM 41:2;O2	857.675	C46H91N2O6P	80_Human_Plasma (SRM1950)	MTBKS222	301.031	301.615	301.456	291.994	301.557	298.58	291.994	302.06	301.031
SM 41:3;O2	855.66	C46H89N2O6P	8_Mouse_Skin	MTBKS221	299.69	300.274	300.29	290.769	300.584	297.588	290.769	301.01	299.69
SM 41:4;O2	853.644	C46H87N2O6P	12_Mouse_Feces	MTBKS221	298.145	298.729	298.87	289.449	299.039	296.114	289.449	299.576	298.145
SM 42:0;O3	891.717	C47H97N2O7P	19_Mouse_Kidney	MTBKS221	310.336	310.949	308.709	299.514	308.709	306.001	299.514	309.064	310.336
SM 42:0;O3	891.717	C47H97N2O7P	35_Mouse_Kidney	MTBKS219	310.336	310.949	308.709	299.514	308.709	306.001	299.514	309.064	310.336
SM 42:0;O3	891.717	C47H97N2O7P	5_Mouse_Kidney	MTBKS221	310.336	310.949	308.709	299.514	308.709	306.001	299.514	309.064	310.336
SM 42:1;O2	873.707	C47H95N2O6P	13_Mouse cultured cell_3T3-L1	MTBKS218	306.107	307.04	305.497	295.019	305.624	302.385	295.019	305.777	306.107
SM 42:1;O2	873.707	C47H95N2O6P	10_Mouse_Testis	MTBKS221	306.107	307.04	305.497	295.019	305.624	302.385	295.019	305.777	306.107
SM 42:1;O2	873.707	C47H95N2O6P	16_Human cultured cell_HeLa	MTBKS218	306.107	307.04	305.497	295.019	305.624	302.385	295.019	305.777	306.107
SM 42:1;O2	873.707	C47H95N2O6P	6_Mouse_Liver	MTBKS221	306.107	307.04	305.497	295.019	305.624	302.385	295.019	305.777	306.107
SM 42:1;O2	873.707	C47H95N2O6P	13_Mouse cultured cell_3T3-L1	MTBKS218	306.107	307.04	305.497	295.019	305.624	302.385	295.019	305.777	306.107
SM 42:1;O2	873.707	C47H95N2O6P	27_Mouse_White adipose tissue	MTBKS221	306.107	307.04	305.497	295.019	305.624	302.385	295.019	305.777	306.107
SM 42:1;O2	873.707	C47H95N2O6P	2_Mouse_Brain	MTBKS221	306.107	307.04	305.497	295.019	305.624	302.385	295.019	305.777	306.107
SM 42:1;O2	873.707	C47H95N2O6P	31_Mouse_Brain	MTBKS219	306.107	307.04	305.497	295.019	305.624	302.385	295.019	305.777	306.107
SM 42:1;O2	873.707	C47H95N2O6P	35_Mouse_Kidney	MTBKS219	306.107	307.04	305.497	295.019	305.624	302.385	295.019	305.777	306.107
SM 42:1;O2	873.707	C47H95N2O6P	38_Mouse_Lung	MTBKS219	306.107	307.04	305.497	295.019	305.624	302.385	295.019	305.777	306.107
SM 42:1;O2	873.707	C47H95N2O6P	44_Mouse_Spleen	MTBKS219	306.107	307.04	305.497	295.019	305.624	302.385	295.019	305.777	306.107
SM 42:1;O2	873.707	C47H95N2O6P	80_Human_Plasma (SRM1950)	MTBKS222	306.107	307.04	305.497	295.019	305.624	302.385	295.019	305.777	306.107
SM 42:1;O2	873.707	C47H95N2O6P	80_Human_Plasma (SRM1950)	MTBKS222	306.107	307.04	305.497	295.019	305.624	302.385	295.019	305.777	306.107
SM 42:1;O2	873.707	C47H95N2O6P	81_Human_Plasma (SRM1950)	MTBKS222	306.107	307.04	305.497	295.019	305.624	302.385	295.019	305.777	306.107
SM 42:1;O3	889.702	C47H95N2O7P	19_Mouse_Kidney	MTBKS221	307.941	308.595	307.364	297.222	307.446	304.952	297.222	307.719	307.941
SM 42:1;O3	889.702	C47H95N2O7P	1_Mouse_Adrenal gland	MTBKS221	307.941	308.595	307.364	297.222	307.446	304.952	297.222	307.719	307.941
SM 42:1;O3	889.702	C47H95N2O7P	3_Mouse_Brown adipose tissue	MTBKS221	307.941	308.595	307.364	297.222	307.446	304.952	297.222	307.719	307.941
SM 42:1;O3	889.702	C47H95N2O7P	3_Mouse_Brown adipose tissue	MTBKS221	307.941	308.595	307.364	297.222	307.446	304.952	297.222	307.719	307.941
SM 42:1;O3	889.702	C47H95N2O7P	5_Mouse_Kidney	MTBKS221	307.941	308.595	307.364	297.222	307.446	304.952	297.222	307.719	307.941
SM 42:1;O3	889.702	C47H95N2O7P	6_Mouse_Liver	MTBKS221	307.941	308.595	307.364	297.222	307.446	304.952	297.222	307.719	307.941
SM 42:1;O3	889.702	C47H95N2O7P	74_Human_Plasma (SRM1950)	MTBKS222	307.941	308.595	307.364	297.222	307.446	304.952	297.222	307.719	307.941
SM 42:1;O3	889.702	C47H95N2O7P	75_Human_Plasma (SRM1950)	MTBKS222	307.941	308.595	307.364	297.222	307.446	304.952	297.222	307.719	307.941
SM 42:1;O3	889.702	C47H95N2O7P	9_Mouse_Small intestine	MTBKS221	307.941	308.595	307.364	297.222	307.446	304.952	297.222	307.719	307.941
SM 42:1;O3(FA 16:0)	1111.94	C63H125N2O7P	5_Mouse_Kidney	MTBKS221	341.607	341.682	341.227	342.969	340.864	340.803	342.969	340.845	341.607
SM 42:1;O3(FA 18:1)	1137.95	C65H127N2O7P	5_Mouse_Kidney	MTBKS221	342.429	342.412	342.125	344.712	341.782	341.721	344.712	341.782	342.429
SM 42:2;O2	871.691	C47H93N2O6P	3_Mouse_Brown adipose tissue	MTBKS221	302.341	303.336	302.901	293.407	303.144	300.136	293.407	303.504	302.341
SM 42:2;O2	871.691	C47H93N2O6P	81_Human_Plasma (SRM1950)	MTBKS222	302.341	303.336	302.901	293.407	303.144	300.136	293.407	303.504	302.341
SM 42:2;O3	887.686	C47H93N2O7P	11_Mouse_White adipose tissue	MTBKS221	305.383	306.378	306.05	296.788	306.704	303.579	296.788	306.955	305.383
SM 42:2;O3	887.686	C47H93N2O7P	1_Mouse_Adrenal gland	MTBKS221	305.383	306.378	306.05	296.788	306.704	303.579	296.788	306.955	305.383
SM 42:2;O3	887.686	C47H93N2O7P	3_Mouse_Brown adipose tissue	MTBKS221	305.383	306.378	306.05	296.788	306.704	303.579	296.788	306.955	305.383
SM 42:2;O3	887.686	C47H93N2O7P	5_Mouse_Kidney	MTBKS221	305.383	306.378	306.05	296.788	306.704	303.579	296.788	306.955	305.383
SM 42:2;O3(FA 16:0)	1109.92	C63H123N2O7P	5_Mouse_Kidney	MTBKS221	341.186	341.168	340.643	342.548	340.28	340.219	342.548	340.261	341.186
SM 42:3;O2	869.675	C47H91N2O6P	14_Mouse cultured cell_C2C12	MTBKS218	301.074	301.826	301.939	291.951	302.214	298.983	291.951	302.542	301.074
SM 42:3;O2	869.675	C47H91N2O6P	15_Human cultured cell_HEK293	MTBKS218	301.074	301.826	301.939	291.951	302.214	298.983	291.951	302.542	301.074
SM 42:3;O2	869.675	C47H91N2O6P	18_Mouse_Heart	MTBKS221	301.074	301.826	301.939	291.951	302.214	298.983	291.951	302.542	301.074
SM 42:3;O2	869.675	C47H91N2O6P	25_Mouse_Small intestine	MTBKS221	301.074	301.826	301.939	291.951	302.214	298.983	291.951	302.542	301.074
SM 42:3;O2	869.675	C47H91N2O6P	2_Mouse_Brain	MTBKS221	301.074	301.826	301.939	291.951	302.214	298.983	291.951	302.542	301.074
SM 42:3;O2	869.675	C47H91N2O6P	80_Human_Plasma (SRM1950)	MTBKS222	301.074	301.826	301.939	291.951	302.214	298.983	291.951	302.542	301.074
SM 42:3;O2	869.675	C47H91N2O6P	81_Human_Plasma (SRM1950)	MTBKS222	301.074	301.826	301.939	291.951	302.214	298.983	291.951	302.542	301.074
SM 42:3;O3(FA 16:0)	1107.91	C63H121N2O7P	5_Mouse_Kidney	MTBKS221	337.317	337.299	336.776	338.678	336.417	336.356	338.678	336.399	337.317
SM 42:3;O3(FA 18:0)	1135.94	C65H125N2O7P	5_Mouse_Kidney	MTBKS221	341.601	341.583	341.299	343.883	340.961	340.899	343.883	340.961	341.601
SM 42:4;O2	867.66	C47H89N2O6P	5_Mouse_Kidney	MTBKS221	299.905	300.685	300.773	291.327	301.165	298.259	291.327	301.494	299.905
SM 42:4;O2	867.66	C47H89N2O6P	74_Human_Plasma (SRM1950)	MTBKS222	299.905	300.685	300.773	291.327	301.165	298.259	291.327	301.494	299.905
SM 42:4;O2	867.66	C47H89N2O6P	75_Human_Plasma (SRM1950)	MTBKS222	299.905	300.685	300.773	291.327	301.165	298.259	291.327	301.494	299.905
SM 42:4;O2	867.66	C47H89N2O6P	13_Mouse cultured cell_3T3-L1	MTBKS218	299.905	300.685	300.773	291.327	301.165	298.259	291.327	301.494	299.905
SM 42:4;O2	867.66	C47H89N2O6P	81_Human_Plasma (SRM1950)	MTBKS222	299.905	300.685	300.773	291.327	301.165	298.259	291.327	301.494	299.905
SM 42:5;O2	865.644	C47H87N2O6P	75_Human_Plasma (SRM1950)	MTBKS222	298.6	299.333	299.42	290.01	299.813	296.906	290.01	300.141	298.6
SM 43:1;O2	887.722	C48H97N2O6P	11_Mouse_White adipose tissue	MTBKS221	309.012	309.636	308.103	298.277	308.282	305.131	298.277	308.337	309.012
SM 43:1;O2	887.722	C48H97N2O6P	19_Mouse_Kidney	MTBKS221	309.012	309.636	308.103	298.277	308.282	305.131	298.277	308.337	309.012
SM 43:1;O2	887.722	C48H97N2O6P	19_Mouse_Kidney	MTBKS221	309.012	309.636	308.103	298.277	308.282	305.131	298.277	308.337	309.012
SM 43:1;O2	887.722	C48H97N2O6P	21_Mouse_Lung	MTBKS221	309.012	309.636	308.103	298.277	308.282	305.131	298.277	308.337	309.012
SM 43:1;O2	887.722	C48H97N2O6P	21_Mouse_Lung	MTBKS221	309.012	309.636	308.103	298.277	308.282	305.131	298.277	308.337	309.012
SM 43:1;O2	887.722	C48H97N2O6P	26_Mouse_Spleen	MTBKS221	309.012	309.636	308.103	298.277	308.282	305.131	298.277	308.337	309.012
SM 43:1;O2	887.722	C48H97N2O6P	26_Mouse_Spleen	MTBKS221	309.012	309.636	308.103	298.277	308.282	305.131	298.277	308.337	309.012
SM 43:1;O2	887.722	C48H97N2O6P	3_Mouse_Brown adipose tissue	MTBKS221	309.012	309.636	308.103	298.277	308.282	305.131	298.277	308.337	309.012
SM 43:1;O2	887.722	C48H97N2O6P	6_Mouse_Liver	MTBKS221	309.012	309.636	308.103	298.277	308.282	305.131	298.277	308.337	309.012
SM 43:1;O2	887.722	C48H97N2O6P	75_Human_Plasma (SRM1950)	MTBKS222	309.012	309.636	308.103	298.277	308.282	305.131	298.277	308.337	309.012
SM 43:1;O2	887.722	C48H97N2O6P	81_Human_Plasma (SRM1950)	MTBKS222	309.012	309.636	308.103	298.277	308.282	305.131	298.277	308.337	309.012
SM 43:1;O2	887.722	C48H97N2O6P	8_Mouse_Skin	MTBKS221	309.012	309.636	308.103	298.277	308.282	305.131	298.277	308.337	309.012
SM 43:1;O2	887.722	C48H97N2O6P	9_Mouse_Small intestine	MTBKS221	309.012	309.636	308.103	298.277	308.282	305.131	298.277	308.337	309.012
SM 43:2;O2	885.707	C48H95N2O6P	19_Mouse_Kidney	MTBKS221	306.84	307.761	306.562	296.007	306.588	304.071	296.007	306.849	306.84
SM 43:2;O2	885.707	C48H95N2O6P	75_Human_Plasma (SRM1950)	MTBKS222	306.84	307.761	306.562	296.007	306.588	304.071	296.007	306.849	306.84
SM 43:2;O2	885.707	C48H95N2O6P	1_Mouse_Adrenal gland	MTBKS221	306.84	307.761	306.562	296.007	306.588	304.071	296.007	306.849	306.84
SM 43:2;O2	885.707	C48H95N2O6P	3_Mouse_Brown adipose tissue	MTBKS221	306.84	307.761	306.562	296.007	306.588	304.071	296.007	306.849	306.84
SM 43:2;O2	885.707	C48H95N2O6P	6_Mouse_Liver	MTBKS221	306.84	307.761	306.562	296.007	306.588	304.071	296.007	306.849	306.84
SM 43:2;O2	885.707	C48H95N2O6P	74_Human_Plasma (SRM1950)	MTBKS222	306.84	307.761	306.562	296.007	306.588	304.071	296.007	306.849	306.84
SM 43:2;O2	885.707	C48H95N2O6P	75_Human_Plasma (SRM1950)	MTBKS222	306.84	307.761	306.562	296.007	306.588	304.071	296.007	306.849	306.84
SM 43:2;O2	885.707	C48H95N2O6P	80_Human_Plasma (SRM1950)	MTBKS222	306.84	307.761	306.562	296.007	306.588	304.071	296.007	306.849	306.84
SM 43:2;O2	885.707	C48H95N2O6P	81_Human_Plasma (SRM1950)	MTBKS222	306.84	307.761	306.562	296.007	306.588	304.071	296.007	306.849	306.84
SM 43:3;O2	883.691	C48H93N2O6P	13_Mouse cultured cell_3T3-L1	MTBKS218	305.301	306.053	306.145	297.444	306.42	303.164	297.444	306.748	305.301
SM 43:3;O2	883.691	C48H93N2O6P	74_Human_Plasma (SRM1950)	MTBKS222	305.301	306.053	306.145	297.444	306.42	303.164	297.444	306.748	305.301
SM 43:4;O2	881.675	C48H91N2O6P	12_Mouse_Feces	MTBKS221	303.621	304.373	304.577	294.736	304.852	301.818	294.736	305.18	303.621
SM 44:1;O2	901.738	C49H99N2O6P	19_Mouse_Kidney	MTBKS221	311.859	312.493	311.167	303.037	311.346	308.22	303.037	311.401	311.859
SM 44:1;O2	901.738	C49H99N2O6P	21_Mouse_Lung	MTBKS221	311.859	312.493	311.167	303.037	311.346	308.22	303.037	311.401	311.859
SM 44:1;O2	901.738	C49H99N2O6P	5_Mouse_Kidney	MTBKS221	311.859	312.493	311.167	303.037	311.346	308.22	303.037	311.401	311.859
SM 44:1;O2	901.738	C49H99N2O6P	8_Mouse_Skin	MTBKS221	311.859	312.493	311.167	303.037	311.346	308.22	303.037	311.401	311.859
SM 44:1;O2	901.738	C49H99N2O6P	9_Mouse_Small intestine	MTBKS221	311.859	312.493	311.167	303.037	311.346	308.22	303.037	311.401	311.859
SM 44:2;O2	899.722	C49H97N2O6P	21_Mouse_Lung	MTBKS221	309.853	310.538	309.751	299.522	309.983	307.652	299.522	310.038	309.853
SM 44:2;O2	899.722	C49H97N2O6P	26_Mouse_Spleen	MTBKS221	309.853	310.538	309.751	299.522	309.983	307.652	299.522	310.038	309.853
SM 44:2;O2	899.722	C49H97N2O6P	75_Human_Plasma (SRM1950)	MTBKS222	309.853	310.538	309.751	299.522	309.983	307.652	299.522	310.038	309.853
SM 44:2;O2	899.722	C49H97N2O6P	16_Human cultured cell_HeLa	MTBKS218	309.853	310.538	309.751	299.522	309.983	307.652	299.522	310.038	309.853
SM 44:2;O2	899.722	C49H97N2O6P	1_Mouse_Adrenal gland	MTBKS221	309.853	310.538	309.751	299.522	309.983	307.652	299.522	310.038	309.853
SM 44:2;O2	899.722	C49H97N2O6P	3_Mouse_Brown adipose tissue	MTBKS221	309.853	310.538	309.751	299.522	309.983	307.652	299.522	310.038	309.853
SM 44:2;O2	899.722	C49H97N2O6P	3_Mouse_Brown adipose tissue	MTBKS221	309.853	310.538	309.751	299.522	309.983	307.652	299.522	310.038	309.853
SM 44:2;O2	899.722	C49H97N2O6P	4_Mouse_Eye	MTBKS221	309.853	310.538	309.751	299.522	309.983	307.652	299.522	310.038	309.853
SM 44:2;O2	899.722	C49H97N2O6P	5_Mouse_Kidney	MTBKS221	309.853	310.538	309.751	299.522	309.983	307.652	299.522	310.038	309.853
SM 44:2;O2	899.722	C49H97N2O6P	6_Mouse_Liver	MTBKS221	309.853	310.538	309.751	299.522	309.983	307.652	299.522	310.038	309.853
SM 44:2;O2	899.722	C49H97N2O6P	9_Mouse_Small intestine	MTBKS221	309.853	310.538	309.751	299.522	309.983	307.652	299.522	310.038	309.853
SM 44:2;O2	899.722	C49H97N2O6P	9_Mouse_Small intestine	MTBKS221	309.853	310.538	309.751	299.522	309.983	307.652	299.522	310.038	309.853
SM 44:2;O3	915.717	C49H97N2O7P	8_Mouse_Skin	MTBKS221	310.464	311.106	309.936	300.048	310.243	307.707	300.048	310.298	310.464
SM 46:5;O3	937.702	C51H95N2O7P	10_Mouse_Testis	MTBKS221	309.408	310.329	310.144	299.849	310.611	308.26	299.849	310.872	309.408
SM 46:6;O2	919.691	C51H93N2O6P	10_Mouse_Testis	MTBKS221	308.275	309.04	309.183	300.623	309.445	306.292	300.623	309.787	308.275
SM 46:6;O3	935.686	C51H93N2O7P	10_Mouse_Testis	MTBKS221	308.465	309.479	309.551	300.762	310.361	307.221	300.762	310.623	308.465
SM 48:6;O3	963.717	C53H97N2O7P	10_Mouse_Testis	MTBKS221	314.7	315.13	315.092	309.183	315.586	313.462	309.183	315.847	314.7
SM 48:6;O3	963.717	C53H97N2O7P	45_Mouse_Testis	MTBKS219	314.7	315.13	315.092	309.183	315.586	313.462	309.183	315.847	314.7
SM 48:7;O2	945.707	C53H95N2O6P	10_Mouse_Testis	MTBKS221	309.1	309.835	309.618	299.689	310.038	307.557	299.689	310.299	309.1
SM 48:7;O3	961.702	C53H95N2O7P	10_Mouse_Testis	MTBKS221	313.724	314.433	314.416	307.476	314.911	312.56	307.476	315.172	313.724
SM 50:6;O2	975.754	C55H101N2O6P	10_Mouse_Testis	MTBKS221	316.417	317.369	316.71	312.215	317.677	316.009	312.215	317.732	316.417
SM 50:6;O3	991.748	C55H101N2O7P	10_Mouse_Testis	MTBKS221	321.84	322.635	321.82	317.239	322.399	320.488	317.239	322.454	321.84
SM 52:3;O3	1025.83	C57H111N2O7P	5_Mouse_Kidney	MTBKS221	328.793	329.264	328.219	325.248	327.949	327.775	325.248	327.949	328.793
SMGDG O-14:0_14:0	739.467	C37H72O12S	10_Mouse_Testis	MTBKS221	278.841	277.979	279.549	269.223	280.709	276.344	269.223	280.698	278.841
SMGDG O-16:0_14:0	767.498	C39H76O12S	10_Mouse_Testis	MTBKS221	283.424	281.098	282.171	274.354	283.43	279.841	274.354	283.378	283.424
SMGDG O-16:0_14:0	767.498	C39H76O12S	17_Mouse_Brain	MTBKS221	283.424	281.098	282.171	274.354	283.43	279.841	274.354	283.378	283.424
SMGDG O-16:0_14:0	767.498	C39H76O12S	2_Mouse_Brain	MTBKS221	283.424	281.098	282.171	274.354	283.43	279.841	274.354	283.378	283.424
SMGDG O-16:0_15:0	781.514	C40H78O12S	10_Mouse_Testis	MTBKS221	285.295	282.401	283.564	276.566	284.894	281.08	276.566	284.894	285.295
SMGDG O-16:0_16:0	795.53	C41H80O12S	10_Mouse_Testis	MTBKS221	287.71	283.568	284.282	278.334	285.462	282.239	278.334	285.462	287.71
SMGDG O-16:0_16:0	795.53	C41H80O12S	17_Mouse_Brain	MTBKS221	287.71	283.568	284.282	278.334	285.462	282.239	278.334	285.462	287.71
SMGDG O-16:0_16:0	795.53	C41H80O12S	2_Mouse_Brain	MTBKS221	287.71	283.568	284.282	278.334	285.462	282.239	278.334	285.462	287.71
SMGDG O-16:0_16:1	793.514	C41H78O12S	10_Mouse_Testis	MTBKS221	287.016	284.123	285.118	278.389	286.298	282.081	278.389	286.298	287.016
SMGDG O-16:0_16:1	793.514	C41H78O12S	17_Mouse_Brain	MTBKS221	287.016	284.123	285.118	278.389	286.298	282.081	278.389	286.298	287.016
SMGDG O-16:0_16:1	793.514	C41H78O12S	2_Mouse_Brain	MTBKS221	287.016	284.123	285.118	278.389	286.298	282.081	278.389	286.298	287.016
SMGDG O-16:0_18:0	823.561	C43H84O12S	17_Mouse_Brain	MTBKS221	293.339	289.159	288.742	284.261	290.137	286.798	284.261	290.137	293.339
SMGDG O-16:0_18:1	821.545	C43H82O12S	17_Mouse_Brain	MTBKS221	291.415	287.241	287.624	282.265	289.02	285.411	282.265	289.02	291.415
SMGDG O-16:0_18:1	821.545	C43H82O12S	2_Mouse_Brain	MTBKS221	291.415	287.241	287.624	282.265	289.02	285.411	282.265	289.02	291.415
SMGDG O-16:1_16:0	793.514	C41H78O12S	10_Mouse_Testis	MTBKS221	287.016	284.123	285.118	278.389	286.298	282.081	278.389	286.298	287.016
SMGDG O-18:0_16:0	823.561	C43H84O12S	10_Mouse_Testis	MTBKS221	293.339	289.159	288.554	284.261	289.95	286.61	284.261	289.95	293.339
SMGDG O-18:1_16:0	821.545	C43H82O12S	10_Mouse_Testis	MTBKS221	291.415	287.241	287.624	282.265	289.02	285.411	282.265	289.02	291.415
SMGDG O-18:2_18:1	845.545	C45H82O12S	2_Mouse_Brain	MTBKS221	290.644	286.344	286.808	282.858	288.217	285.172	282.858	288.269	290.644
SPB 16:1;O2	272.258	C16H33NO2	16_Human cultured cell_HeLa	MTBKS218	180.012	179.615	179.622	179.512	177.647	177.634	179.512	177.817	180.012
SPB 16:1;O2	272.258	C16H33NO2	42_Mouse_Skin	MTBKS219	180.012	179.615	179.622	179.512	177.647	177.634	179.512	177.817	180.012
SPB 16:1;O2	272.258	C16H33NO2	8_Mouse_Skin	MTBKS221	180.012	179.615	179.622	179.512	177.647	177.634	179.512	177.817	180.012
SPB 17:0;O2	288.29	C17H37NO2	13_Mouse cultured cell_3T3-L1	MTBKS218	188.845	188.411	188.543	187.4	186.768	186.725	187.4	186.738	188.845
SPB 17:0;O2	288.29	C17H37NO2	17_Mouse_Brain	MTBKS221	188.845	188.411	188.543	187.4	186.768	186.725	187.4	186.738	188.845
SPB 17:0;O2	288.29	C17H37NO2	18_Mouse_Heart	MTBKS221	188.845	188.411	188.543	187.4	186.768	186.725	187.4	186.738	188.845
SPB 17:0;O2	288.29	C17H37NO2	19_Mouse_Kidney	MTBKS221	188.845	188.411	188.543	187.4	186.768	186.725	187.4	186.738	188.845
SPB 17:0;O2	288.29	C17H37NO2	20_Mouse_Liver	MTBKS221	188.845	188.411	188.543	187.4	186.768	186.725	187.4	186.738	188.845
SPB 17:0;O2	288.29	C17H37NO2	21_Mouse_Lung	MTBKS221	188.845	188.411	188.543	187.4	186.768	186.725	187.4	186.738	188.845
SPB 17:0;O2	288.29	C17H37NO2	23_Mouse_Plasma	MTBKS221	188.845	188.411	188.543	187.4	186.768	186.725	187.4	186.738	188.845
SPB 17:0;O2	288.29	C17H37NO2	24_Mouse_Skeletal muscle	MTBKS221	188.845	188.411	188.543	187.4	186.768	186.725	187.4	186.738	188.845
SPB 17:0;O2	288.29	C17H37NO2	25_Mouse_Small intestine	MTBKS221	188.845	188.411	188.543	187.4	186.768	186.725	187.4	186.738	188.845
SPB 17:0;O2	288.29	C17H37NO2	26_Mouse_Spleen	MTBKS221	188.845	188.411	188.543	187.4	186.768	186.725	187.4	186.738	188.845
SPB 17:0;O2	288.29	C17H37NO2	27_Mouse_White adipose tissue	MTBKS221	188.845	188.411	188.543	187.4	186.768	186.725	187.4	186.738	188.845
SPB 17:0;O2	288.29	C17H37NO2	33_Mouse_Feces	MTBKS219	188.845	188.411	188.543	187.4	186.768	186.725	187.4	186.738	188.845
SPB 17:0;O2	288.29	C17H37NO2	42_Mouse_Skin	MTBKS219	188.845	188.411	188.543	187.4	186.768	186.725	187.4	186.738	188.845
SPB 17:1;O2	286.274	C17H35NO2	12_Mouse_Feces	MTBKS221	183.872	183.23	183.201	181.155	183.165	182.967	181.155	183.336	183.872
SPB 17:1;O2	286.274	C17H35NO2	13_Mouse cultured cell_3T3-L1	MTBKS218	183.872	183.23	183.201	181.155	183.165	182.967	181.155	183.336	183.872
SPB 17:1;O2	286.274	C17H35NO2	17_Mouse_Brain	MTBKS221	183.872	183.23	183.201	181.155	183.165	182.967	181.155	183.336	183.872
SPB 17:1;O2	286.274	C17H35NO2	18_Mouse_Heart	MTBKS221	183.872	183.23	183.201	181.155	183.165	182.967	181.155	183.336	183.872
SPB 17:1;O2	286.274	C17H35NO2	19_Mouse_Kidney	MTBKS221	183.872	183.23	183.201	181.155	183.165	182.967	181.155	183.336	183.872
SPB 17:1;O2	286.274	C17H35NO2	20_Mouse_Liver	MTBKS221	183.872	183.23	183.201	181.155	183.165	182.967	181.155	183.336	183.872
SPB 17:1;O2	286.274	C17H35NO2	21_Mouse_Lung	MTBKS221	183.872	183.23	183.201	181.155	183.165	182.967	181.155	183.336	183.872
SPB 17:1;O2	286.274	C17H35NO2	23_Mouse_Plasma	MTBKS221	183.872	183.23	183.201	181.155	183.165	182.967	181.155	183.336	183.872
SPB 17:1;O2	286.274	C17H35NO2	24_Mouse_Skeletal muscle	MTBKS221	183.872	183.23	183.201	181.155	183.165	182.967	181.155	183.336	183.872
SPB 17:1;O2	286.274	C17H35NO2	25_Mouse_Small intestine	MTBKS221	183.872	183.23	183.201	181.155	183.165	182.967	181.155	183.336	183.872
SPB 17:1;O2	286.274	C17H35NO2	26_Mouse_Spleen	MTBKS221	183.872	183.23	183.201	181.155	183.165	182.967	181.155	183.336	183.872
SPB 17:1;O2	286.274	C17H35NO2	27_Mouse_White adipose tissue	MTBKS221	183.872	183.23	183.201	181.155	183.165	182.967	181.155	183.336	183.872
SPB 17:1;O2	286.274	C17H35NO2	33_Mouse_Feces	MTBKS219	183.872	183.23	183.201	181.155	183.165	182.967	181.155	183.336	183.872
SPB 17:1;O2	286.274	C17H35NO2	33_Mouse_Feces	MTBKS219	183.872	183.23	183.201	181.155	183.165	182.967	181.155	183.336	183.872
SPB 17:1;O2	286.274	C17H35NO2	42_Mouse_Skin	MTBKS219	183.872	183.23	183.201	181.155	183.165	182.967	181.155	183.336	183.872
SPB 17:1;O2	286.274	C17H35NO2	65_Algae_C. reinhardtii	MTBKS31	183.872	183.23	183.201	181.155	183.165	182.967	181.155	183.336	183.872
SPB 17:1;O2	286.274	C17H35NO2	66_Algae_A. protothecoides	MTBKS31	183.872	183.23	183.201	181.155	183.165	182.967	181.155	183.336	183.872
SPB 17:1;O2	286.274	C17H35NO2	67_Algae_Chlorella sorokiniana	MTBKS31	183.872	183.23	183.201	181.155	183.165	182.967	181.155	183.336	183.872
SPB 17:1;O2	286.274	C17H35NO2	68_Algae_Chlorella variabilis	MTBKS31	183.872	183.23	183.201	181.155	183.165	182.967	181.155	183.336	183.872
SPB 17:1;O2	286.274	C17H35NO2	69_Algae_Dunaliella salina	MTBKS31	183.872	183.23	183.201	181.155	183.165	182.967	181.155	183.336	183.872
SPB 17:1;O2	286.274	C17H35NO2	70_Algae_Euglena gracilis	MTBKS31	183.872	183.23	183.201	181.155	183.165	182.967	181.155	183.336	183.872
SPB 17:1;O2	286.274	C17H35NO2	71_Algae_N. oculata	MTBKS31	183.872	183.23	183.201	181.155	183.165	182.967	181.155	183.336	183.872
SPB 17:1;O2	286.274	C17H35NO2	72_Algae_Pavlova lutheri	MTBKS31	183.872	183.23	183.201	181.155	183.165	182.967	181.155	183.336	183.872
SPB 17:1;O2	286.274	C17H35NO2	73_Algae_P. carterae	MTBKS31	183.872	183.23	183.201	181.155	183.165	182.967	181.155	183.336	183.872
SPB 17:1;O2	286.274	C17H35NO2	79_Human_Plasma (SRM1950)	MTBKS222	183.872	183.23	183.201	181.155	183.165	182.967	181.155	183.336	183.872
SPB 17:1;O2	286.274	C17H35NO2	80_Human_Plasma (SRM1950)	MTBKS222	183.872	183.23	183.201	181.155	183.165	182.967	181.155	183.336	183.872
SPB 17:1;O2	286.274	C17H35NO2	8_Mouse_Skin	MTBKS221	183.872	183.23	183.201	181.155	183.165	182.967	181.155	183.336	183.872
SPB 18:0;O2	302.305	C18H39NO2	12_Mouse_Feces	MTBKS221	182.427	182.007	182.178	184.435	180.403	180.441	184.435	180.373	182.427
SPB 18:0;O2	302.305	C18H39NO2	16_Human cultured cell_HeLa	MTBKS218	182.427	182.007	182.178	184.435	180.403	180.441	184.435	180.373	182.427
SPB 18:0;O2	302.305	C18H39NO2	17_Mouse_Brain	MTBKS221	182.427	182.007	182.178	184.435	180.403	180.441	184.435	180.373	182.427
SPB 18:0;O2	302.305	C18H39NO2	2_Mouse_Brain	MTBKS221	182.427	182.007	182.178	184.435	180.403	180.441	184.435	180.373	182.427
SPB 18:0;O2	302.305	C18H39NO2	31_Mouse_Brain	MTBKS219	182.427	182.007	182.178	184.435	180.403	180.441	184.435	180.373	182.427
SPB 18:0;O2	302.305	C18H39NO2	33_Mouse_Feces	MTBKS219	182.427	182.007	182.178	184.435	180.403	180.441	184.435	180.373	182.427
SPB 18:0;O2	302.305	C18H39NO2	42_Mouse_Skin	MTBKS219	182.427	182.007	182.178	184.435	180.403	180.441	184.435	180.373	182.427
SPB 18:0;O2	302.305	C18H39NO2	8_Mouse_Skin	MTBKS221	182.427	182.007	182.178	184.435	180.403	180.441	184.435	180.373	182.427
SPB 18:0;O3	318.3	C18H39NO3	12_Mouse_Feces	MTBKS221	199.532	199.112	199.283	196.616	197.508	197.465	196.616	197.478	199.532
SPB 18:0;O3	318.3	C18H39NO3	25_Mouse_Small intestine	MTBKS221	199.532	199.112	199.283	196.616	197.508	197.465	196.616	197.478	199.532
SPB 18:0;O3	318.3	C18H39NO3	33_Mouse_Feces	MTBKS219	199.532	199.112	199.283	196.616	197.508	197.465	196.616	197.478	199.532
SPB 18:0;O3	318.3	C18H39NO3	36_Mouse_Large intestine	MTBKS219	199.532	199.112	199.283	196.616	197.508	197.465	196.616	197.478	199.532
SPB 18:0;O3	318.3	C18H39NO3	43_Mouse_Small intestine	MTBKS219	199.532	199.112	199.283	196.616	197.508	197.465	196.616	197.478	199.532
SPB 18:0;O3	318.3	C18H39NO3	62_Plant_Arabidopsis thaliana	MTBKS217	199.532	199.112	199.283	196.616	197.508	197.465	196.616	197.478	199.532
SPB 18:0;O3	318.3	C18H39NO3	63_Plant_Oryza sativa	MTBKS217	199.532	199.112	199.283	196.616	197.508	197.465	196.616	197.478	199.532
SPB 18:0;O3	318.3	C18H39NO3	64_Plant_Solanum melongena	MTBKS217	199.532	199.112	199.283	196.616	197.508	197.465	196.616	197.478	199.532
SPB 18:1;O2	300.29	C18H37NO2	10_Mouse_Testis	MTBKS221	186.428	186.383	186.354	183.877	186.318	186.149	183.877	186.489	186.428
SPB 18:1;O2	300.29	C18H37NO2	12_Mouse_Feces	MTBKS221	186.428	186.383	186.354	183.877	186.318	186.149	183.877	186.489	186.428
SPB 18:1;O2	300.29	C18H37NO2	12_Mouse_Feces	MTBKS221	186.428	186.383	186.354	183.877	186.318	186.149	183.877	186.489	186.428
SPB 18:1;O2	300.29	C18H37NO2	13_Mouse cultured cell_3T3-L1	MTBKS218	186.428	186.383	186.354	183.877	186.318	186.149	183.877	186.489	186.428
SPB 18:1;O2	300.29	C18H37NO2	15_Human cultured cell_HEK293	MTBKS218	186.428	186.383	186.354	183.877	186.318	186.149	183.877	186.489	186.428
SPB 18:1;O2	300.29	C18H37NO2	16_Human cultured cell_HeLa	MTBKS218	186.428	186.383	186.354	183.877	186.318	186.149	183.877	186.489	186.428
SPB 18:1;O2	300.29	C18H37NO2	17_Mouse_Brain	MTBKS221	186.428	186.383	186.354	183.877	186.318	186.149	183.877	186.489	186.428
SPB 18:1;O2	300.29	C18H37NO2	19_Mouse_Kidney	MTBKS221	186.428	186.383	186.354	183.877	186.318	186.149	183.877	186.489	186.428
SPB 18:1;O2	300.29	C18H37NO2	20_Mouse_Liver	MTBKS221	186.428	186.383	186.354	183.877	186.318	186.149	183.877	186.489	186.428
SPB 18:1;O2	300.29	C18H37NO2	21_Mouse_Lung	MTBKS221	186.428	186.383	186.354	183.877	186.318	186.149	183.877	186.489	186.428
SPB 18:1;O2	300.29	C18H37NO2	25_Mouse_Small intestine	MTBKS221	186.428	186.383	186.354	183.877	186.318	186.149	183.877	186.489	186.428
SPB 18:1;O2	300.29	C18H37NO2	26_Mouse_Spleen	MTBKS221	186.428	186.383	186.354	183.877	186.318	186.149	183.877	186.489	186.428
SPB 18:1;O2	300.29	C18H37NO2	2_Mouse_Brain	MTBKS221	186.428	186.383	186.354	183.877	186.318	186.149	183.877	186.489	186.428
SPB 18:1;O2	300.29	C18H37NO2	31_Mouse_Brain	MTBKS219	186.428	186.383	186.354	183.877	186.318	186.149	183.877	186.489	186.428
SPB 18:1;O2	300.29	C18H37NO2	33_Mouse_Feces	MTBKS219	186.428	186.383	186.354	183.877	186.318	186.149	183.877	186.489	186.428
SPB 18:1;O2	300.29	C18H37NO2	36_Mouse_Large intestine	MTBKS219	186.428	186.383	186.354	183.877	186.318	186.149	183.877	186.489	186.428
SPB 18:1;O2	300.29	C18H37NO2	37_Mouse_Liver	MTBKS219	186.428	186.383	186.354	183.877	186.318	186.149	183.877	186.489	186.428
SPB 18:1;O2	300.29	C18H37NO2	38_Mouse_Lung	MTBKS219	186.428	186.383	186.354	183.877	186.318	186.149	183.877	186.489	186.428
SPB 18:1;O2	300.29	C18H37NO2	42_Mouse_Skin	MTBKS219	186.428	186.383	186.354	183.877	186.318	186.149	183.877	186.489	186.428
SPB 18:1;O2	300.29	C18H37NO2	43_Mouse_Small intestine	MTBKS219	186.428	186.383	186.354	183.877	186.318	186.149	183.877	186.489	186.428
SPB 18:1;O2	300.29	C18H37NO2	44_Mouse_Spleen	MTBKS219	186.428	186.383	186.354	183.877	186.318	186.149	183.877	186.489	186.428
SPB 18:1;O2	300.29	C18H37NO2	45_Mouse_Testis	MTBKS219	186.428	186.383	186.354	183.877	186.318	186.149	183.877	186.489	186.428
SPB 18:1;O2	300.29	C18H37NO2	5_Mouse_Kidney	MTBKS221	186.428	186.383	186.354	183.877	186.318	186.149	183.877	186.489	186.428
SPB 18:1;O2	300.29	C18H37NO2	8_Mouse_Skin	MTBKS221	186.428	186.383	186.354	183.877	186.318	186.149	183.877	186.489	186.428
SPB 19:1;O2	314.305	C19H39NO2	33_Mouse_Feces	MTBKS219	190.463	190.016	189.987	187.109	188.012	188.009	187.109	188.182	190.463
SPB 26:0;O2	414.431	C26H55NO2	66_Algae_A. protothecoides	MTBKS31	221.954	221.565	221.612	214.035	219.777	219.961	214.035	219.762	221.954
Sphingosine 20:1	328.321	C20H41NO2	2_Mouse_Brain	MTBKS221	188.94	188.859	188.83	185.045	188.734	188.486	185.045	189.033	188.94
SQDG 12:0_16:1	735.436	C37H68O12S	71_Algae_N. oculata	MTBKS31	270.254	269.323	272.709	263.457	274.071	271.093	263.457	274.071	270.254
SQDG 12:0_18:1	763.467	C39H72O12S	70_Algae_Euglena gracilis	MTBKS31	275.86	273.599	276.524	269.713	277.825	276.168	269.713	277.818	275.86
SQDG 13:0_16:0	751.467	C38H72O12S	70_Algae_Euglena gracilis	MTBKS31	276.263	273.995	276.724	269.931	278.069	276.158	269.931	278.018	276.263
SQDG 14:0_14:0	737.452	C37H70O12S	70_Algae_Euglena gracilis	MTBKS31	271.681	270.766	274.212	264.98	275.518	272.337	264.98	275.507	271.681
SQDG 14:0_14:0	737.452	C37H70O12S	71_Algae_N. oculata	MTBKS31	271.681	270.766	274.212	264.98	275.518	272.337	264.98	275.507	271.681
SQDG 14:0_14:0	737.452	C37H70O12S	72_Algae_Pavlova lutheri	MTBKS31	271.681	270.766	274.212	264.98	275.518	272.337	264.98	275.507	271.681
SQDG 14:0_16:0	765.483	C39H74O12S	65_Algae_C. reinhardtii	MTBKS31	281.103	278.621	281.734	274.161	283.079	281.039	274.161	283.028	281.103
SQDG 14:0_16:0	765.483	C39H74O12S	70_Algae_Euglena gracilis	MTBKS31	281.103	278.621	281.734	274.161	283.079	281.039	274.161	283.028	281.103
SQDG 14:0_16:0	765.483	C39H74O12S	72_Algae_Pavlova lutheri	MTBKS31	281.103	278.621	281.734	274.161	283.079	281.039	274.161	283.028	281.103
SQDG 14:0_16:0	765.483	C39H74O12S	73_Algae_P. carterae	MTBKS31	281.103	278.621	281.734	274.161	283.079	281.039	274.161	283.028	281.103
SQDG 14:0_16:0	784.524	C39H74O12S	65_Algae_C. reinhardtii	MTBKS31	281.103	278.621	281.734	274.161	283.079	281.039	274.161	283.028	281.103
SQDG 14:0_16:0	784.524	C39H74O12S	70_Algae_Euglena gracilis	MTBKS31	281.103	278.621	281.734	274.161	283.079	281.039	274.161	283.028	281.103
SQDG 14:0_16:0	784.524	C39H74O12S	73_Algae_P. carterae	MTBKS31	281.103	278.621	281.734	274.161	283.079	281.039	274.161	283.028	281.103
SQDG 14:0_16:1	763.467	C39H72O12S	71_Algae_N. oculata	MTBKS31	275.86	273.599	276.524	269.713	277.825	276.168	269.713	277.818	275.86
SQDG 14:0_16:1	763.467	C39H72O12S	72_Algae_Pavlova lutheri	MTBKS31	275.86	273.599	276.524	269.713	277.825	276.168	269.713	277.818	275.86
SQDG 14:0_16:1	782.508	C39H72O12S	71_Algae_N. oculata	MTBKS31	275.86	273.599	276.524	269.713	277.825	276.168	269.713	277.818	275.86
SQDG 14:0_16:1	782.508	C39H72O12S	72_Algae_Pavlova lutheri	MTBKS31	275.86	273.599	276.524	269.713	277.825	276.168	269.713	277.818	275.86
SQDG 14:0_18:1	791.498	C41H76O12S	72_Algae_Pavlova lutheri	MTBKS31	282.386	278.909	282.073	275.757	283.387	281.57	275.757	283.387	282.386
SQDG 14:0_18:2	808.524	C41H74O12S	66_Algae_A. protothecoides	MTBKS31	280.125	276.919	280.125	272.711	281.439	279.414	272.711	281.439	280.125
SQDG 14:0_18:3	787.467	C41H72O12S	66_Algae_A. protothecoides	MTBKS31	281.091	278.119	281.3	274.111	282.691	280.723	274.111	282.691	281.091
SQDG 14:0_18:3	787.467	C41H72O12S	70_Algae_Euglena gracilis	MTBKS31	281.091	278.119	281.3	274.111	282.691	280.723	274.111	282.691	281.091
SQDG 14:0_18:3	787.467	C41H72O12S	70_Algae_Euglena gracilis	MTBKS31	281.091	278.119	281.3	274.111	282.691	280.723	274.111	282.691	281.091
SQDG 14:0_18:3	787.467	C41H72O12S	73_Algae_P. carterae	MTBKS31	281.091	278.119	281.3	274.111	282.691	280.723	274.111	282.691	281.091
SQDG 14:0_18:3	806.508	C41H72O12S	66_Algae_A. protothecoides	MTBKS31	281.091	278.119	281.3	274.111	282.691	280.723	274.111	282.691	281.091
SQDG 14:0_18:3	806.508	C41H72O12S	70_Algae_Euglena gracilis	MTBKS31	281.091	278.119	281.3	274.111	282.691	280.723	274.111	282.691	281.091
SQDG 14:0_18:4	785.452	C41H70O12S	73_Algae_P. carterae	MTBKS31	277.096	275.582	278.773	270.409	280.15	278.251	270.409	280.15	277.096
SQDG 14:0_20:5	811.467	C43H72O12S	70_Algae_Euglena gracilis	MTBKS31	278.539	274.312	277.692	273.311	279.068	277.065	273.311	279.068	278.539
SQDG 14:0_20:5	811.467	C43H72O12S	71_Algae_N. oculata	MTBKS31	278.539	274.312	277.692	273.311	279.068	277.065	273.311	279.068	278.539
SQDG 14:0_20:5	811.467	C43H72O12S	72_Algae_Pavlova lutheri	MTBKS31	278.539	274.312	277.692	273.311	279.068	277.065	273.311	279.068	278.539
SQDG 14:0_20:5	830.508	C43H72O12S	70_Algae_Euglena gracilis	MTBKS31	278.539	274.312	277.692	273.311	279.068	277.065	273.311	279.068	278.539
SQDG 14:0_20:5	830.508	C43H72O12S	72_Algae_Pavlova lutheri	MTBKS31	278.539	274.312	277.692	273.311	279.068	277.065	273.311	279.068	278.539
SQDG 15:0_16:0	779.498	C40H76O12S	70_Algae_Euglena gracilis	MTBKS31	282.72	279.659	282.69	275.301	284.024	282.151	275.301	283.983	282.72
SQDG 15:0_16:0	779.498	C40H76O12S	71_Algae_N. oculata	MTBKS31	282.72	279.659	282.69	275.301	284.024	282.151	275.301	283.983	282.72
SQDG 15:0_16:0	779.498	C40H76O12S	72_Algae_Pavlova lutheri	MTBKS31	282.72	279.659	282.69	275.301	284.024	282.151	275.301	283.983	282.72
SQDG 15:0_16:1	777.483	C40H74O12S	71_Algae_N. oculata	MTBKS31	280.599	277.393	280.541	273.322	281.855	279.69	273.322	281.855	280.599
SQDG 15:0_16:1	796.524	C40H74O12S	71_Algae_N. oculata	MTBKS31	280.599	277.393	280.541	273.322	281.855	279.69	273.322	281.855	280.599
SQDG 15:0_18:3	801.483	C42H74O12S	62_Plant_Arabidopsis thaliana	MTBKS217	280.019	276.622	279.721	275.269	281.026	278.74	275.269	281.026	280.019
SQDG 15:0_18:3	801.483	C42H74O12S	63_Plant_Oryza sativa	MTBKS217	280.019	276.622	279.721	275.269	281.026	278.74	275.269	281.026	280.019
SQDG 15:0_18:3	801.483	C42H74O12S	64_Plant_Solanum melongena	MTBKS217	280.019	276.622	279.721	275.269	281.026	278.74	275.269	281.026	280.019
SQDG 15:0_18:3	801.483	C42H74O12S	66_Algae_A. protothecoides	MTBKS31	280.019	276.622	279.721	275.269	281.026	278.74	275.269	281.026	280.019
SQDG 16:0_16:0	793.514	C41H78O12S	62_Plant_Arabidopsis thaliana	MTBKS217	286.029	281.719	284.58	279.163	285.894	284	279.163	285.894	286.029
SQDG 16:0_16:0	793.514	C41H78O12S	62_Plant_Arabidopsis thaliana	MTBKS217	286.029	281.719	284.58	279.163	285.894	284	279.163	285.894	286.029
SQDG 16:0_16:0	793.514	C41H78O12S	63_Plant_Oryza sativa	MTBKS217	286.029	281.719	284.58	279.163	285.894	284	279.163	285.894	286.029
SQDG 16:0_16:0	793.514	C41H78O12S	63_Plant_Oryza sativa	MTBKS217	286.029	281.719	284.58	279.163	285.894	284	279.163	285.894	286.029
SQDG 16:0_16:0	793.514	C41H78O12S	64_Plant_Solanum melongena	MTBKS217	286.029	281.719	284.58	279.163	285.894	284	279.163	285.894	286.029
SQDG 16:0_16:0	793.514	C41H78O12S	64_Plant_Solanum melongena	MTBKS217	286.029	281.719	284.58	279.163	285.894	284	279.163	285.894	286.029
SQDG 16:0_16:0	793.514	C41H78O12S	65_Algae_C. reinhardtii	MTBKS31	286.029	281.719	284.58	279.163	285.894	284	279.163	285.894	286.029
SQDG 16:0_16:0	793.514	C41H78O12S	66_Algae_A. protothecoides	MTBKS31	286.029	281.719	284.58	279.163	285.894	284	279.163	285.894	286.029
SQDG 16:0_16:0	793.514	C41H78O12S	67_Algae_Chlorella sorokiniana	MTBKS31	286.029	281.719	284.58	279.163	285.894	284	279.163	285.894	286.029
SQDG 16:0_16:0	793.514	C41H78O12S	68_Algae_Chlorella variabilis	MTBKS31	286.029	281.719	284.58	279.163	285.894	284	279.163	285.894	286.029
SQDG 16:0_16:0	793.514	C41H78O12S	69_Algae_Dunaliella salina	MTBKS31	286.029	281.719	284.58	279.163	285.894	284	279.163	285.894	286.029
SQDG 16:0_16:0	793.514	C41H78O12S	70_Algae_Euglena gracilis	MTBKS31	286.029	281.719	284.58	279.163	285.894	284	279.163	285.894	286.029
SQDG 16:0_16:0	793.514	C41H78O12S	71_Algae_N. oculata	MTBKS31	286.029	281.719	284.58	279.163	285.894	284	279.163	285.894	286.029
SQDG 16:0_16:0	793.514	C41H78O12S	72_Algae_Pavlova lutheri	MTBKS31	286.029	281.719	284.58	279.163	285.894	284	279.163	285.894	286.029
SQDG 16:0_16:0	812.555	C41H78O12S	62_Plant_Arabidopsis thaliana	MTBKS217	286.029	281.719	284.58	279.163	285.894	284	279.163	285.894	286.029
SQDG 16:0_16:0	812.555	C41H78O12S	63_Plant_Oryza sativa	MTBKS217	286.029	281.719	284.58	279.163	285.894	284	279.163	285.894	286.029
SQDG 16:0_16:0	812.555	C41H78O12S	64_Plant_Solanum melongena	MTBKS217	286.029	281.719	284.58	279.163	285.894	284	279.163	285.894	286.029
SQDG 16:0_16:0	812.555	C41H78O12S	66_Algae_A. protothecoides	MTBKS31	286.029	281.719	284.58	279.163	285.894	284	279.163	285.894	286.029
SQDG 16:0_16:0	812.555	C41H78O12S	72_Algae_Pavlova lutheri	MTBKS31	286.029	281.719	284.58	279.163	285.894	284	279.163	285.894	286.029
SQDG 16:0_16:1	791.498	C41H76O12S	71_Algae_N. oculata	MTBKS31	282.386	278.909	282.073	275.757	283.387	281.445	275.757	283.387	282.386
SQDG 16:0_16:1	791.498	C41H76O12S	73_Algae_P. carterae	MTBKS31	282.386	278.909	282.073	275.757	283.387	281.445	275.757	283.387	282.386
SQDG 16:0_16:1	810.54	C41H76O12S	65_Algae_C. reinhardtii	MTBKS31	282.386	278.909	282.073	275.757	283.387	281.445	275.757	283.387	282.386
SQDG 16:0_16:1	810.54	C41H76O12S	67_Algae_Chlorella sorokiniana	MTBKS31	282.386	278.909	282.073	275.757	283.387	281.445	275.757	283.387	282.386
SQDG 16:0_16:1	810.54	C41H76O12S	70_Algae_Euglena gracilis	MTBKS31	282.386	278.909	282.073	275.757	283.387	281.445	275.757	283.387	282.386
SQDG 16:0_16:1	810.54	C41H76O12S	71_Algae_N. oculata	MTBKS31	282.386	278.909	282.073	275.757	283.387	281.445	275.757	283.387	282.386
SQDG 16:0_16:1	810.54	C41H76O12S	72_Algae_Pavlova lutheri	MTBKS31	282.386	278.909	282.073	275.757	283.387	281.445	275.757	283.387	282.386
SQDG 16:0_16:2	789.483	C41H74O12S	73_Algae_P. carterae	MTBKS31	280.222	277.015	280.221	272.807	281.536	279.385	272.807	281.536	280.222
SQDG 16:0_16:2	808.524	C41H74O12S	73_Algae_P. carterae	MTBKS31	280.222	277.015	280.221	272.807	281.536	279.385	272.807	281.536	280.222
SQDG 16:0_16:3	787.467	C41H72O12S	65_Algae_C. reinhardtii	MTBKS31	281.091	278.119	281.3	274.111	282.691	280.598	274.111	282.691	281.091
SQDG 16:0_16:3	787.467	C41H72O12S	67_Algae_Chlorella sorokiniana	MTBKS31	281.091	278.119	281.3	274.111	282.691	280.598	274.111	282.691	281.091
SQDG 16:0_16:3	787.467	C41H72O12S	68_Algae_Chlorella variabilis	MTBKS31	281.091	278.119	281.3	274.111	282.691	280.598	274.111	282.691	281.091
SQDG 16:0_16:3	806.508	C41H72O12S	67_Algae_Chlorella sorokiniana	MTBKS31	281.091	278.119	281.3	274.111	282.691	280.598	274.111	282.691	281.091
SQDG 16:0_16:4	804.493	C41H70O12S	65_Algae_C. reinhardtii	MTBKS31	277.096	275.582	278.732	270.408	280.108	278.083	270.408	280.108	277.096
SQDG 16:0_17:1	805.514	C42H78O12S	67_Algae_Chlorella sorokiniana	MTBKS31	285.332	280.837	282.82	278.969	284.213	282.242	278.969	284.213	285.332
SQDG 16:0_17:1	805.514	C42H78O12S	71_Algae_N. oculata	MTBKS31	285.332	280.837	282.82	278.969	284.213	282.242	278.969	284.213	285.332
SQDG 16:0_17:1	805.514	C42H78O12S	73_Algae_P. carterae	MTBKS31	285.332	280.837	282.82	278.969	284.213	282.242	278.969	284.213	285.332
SQDG 16:0_17:1	824.555	C42H78O12S	71_Algae_N. oculata	MTBKS31	285.332	280.837	282.82	278.969	284.213	282.242	278.969	284.213	285.332
SQDG 16:0_17:2	803.498	C42H76O12S	73_Algae_P. carterae	MTBKS31	282.465	277.857	280.981	277.572	282.374	280.243	277.572	282.374	282.465
SQDG 16:0_18:0	821.545	C43H82O12S	70_Algae_Euglena gracilis	MTBKS31	291.438	287.095	286.921	282.861	288.45	286.94	282.861	288.45	291.438
SQDG 16:0_18:1	819.53	C43H80O12S	65_Algae_C. reinhardtii	MTBKS31	287.864	283.404	284.372	280.836	285.531	283.967	280.836	285.738	287.864
SQDG 16:0_18:1	819.53	C43H80O12S	67_Algae_Chlorella sorokiniana	MTBKS31	287.864	283.404	284.372	280.836	285.531	283.967	280.836	285.738	287.864
SQDG 16:0_18:1	819.53	C43H80O12S	68_Algae_Chlorella variabilis	MTBKS31	287.864	283.404	284.372	280.836	285.531	283.967	280.836	285.738	287.864
SQDG 16:0_18:1	819.53	C43H80O12S	69_Algae_Dunaliella salina	MTBKS31	287.864	283.404	284.372	280.836	285.531	283.967	280.836	285.738	287.864
SQDG 16:0_18:1	819.53	C43H80O12S	70_Algae_Euglena gracilis	MTBKS31	287.864	283.404	284.372	280.836	285.531	283.967	280.836	285.738	287.864
SQDG 16:0_18:1	819.53	C43H80O12S	71_Algae_N. oculata	MTBKS31	287.864	283.404	284.372	280.836	285.531	283.967	280.836	285.738	287.864
SQDG 16:0_18:1	819.53	C43H80O12S	72_Algae_Pavlova lutheri	MTBKS31	287.864	283.404	284.372	280.836	285.531	283.967	280.836	285.738	287.864
SQDG 16:0_18:1	819.53	C43H80O12S	73_Algae_P. carterae	MTBKS31	287.864	283.404	284.372	280.836	285.531	283.967	280.836	285.738	287.864
SQDG 16:0_18:1	819.53	C43H80O12S	73_Algae_P. carterae	MTBKS31	287.864	283.404	284.372	280.836	285.531	283.967	280.836	285.738	287.864
SQDG 16:0_18:1	838.571	C43H80O12S	65_Algae_C. reinhardtii	MTBKS31	287.864	283.404	284.372	280.836	285.531	283.967	280.836	285.738	287.864
SQDG 16:0_18:1	838.571	C43H80O12S	66_Algae_A. protothecoides	MTBKS31	287.864	283.404	284.372	280.836	285.531	283.967	280.836	285.738	287.864
SQDG 16:0_18:1	838.571	C43H80O12S	67_Algae_Chlorella sorokiniana	MTBKS31	287.864	283.404	284.372	280.836	285.531	283.967	280.836	285.738	287.864
SQDG 16:0_18:1	838.571	C43H80O12S	68_Algae_Chlorella variabilis	MTBKS31	287.864	283.404	284.372	280.836	285.531	283.967	280.836	285.738	287.864
SQDG 16:0_18:1	838.571	C43H80O12S	69_Algae_Dunaliella salina	MTBKS31	287.864	283.404	284.372	280.836	285.531	283.967	280.836	285.738	287.864
SQDG 16:0_18:1	838.571	C43H80O12S	70_Algae_Euglena gracilis	MTBKS31	287.864	283.404	284.372	280.836	285.531	283.967	280.836	285.738	287.864
SQDG 16:0_18:1	838.571	C43H80O12S	71_Algae_N. oculata	MTBKS31	287.864	283.404	284.372	280.836	285.531	283.967	280.836	285.738	287.864
SQDG 16:0_18:1	838.571	C43H80O12S	72_Algae_Pavlova lutheri	MTBKS31	287.864	283.404	284.372	280.836	285.531	283.967	280.836	285.738	287.864
SQDG 16:0_18:1	838.571	C43H80O12S	73_Algae_P. carterae	MTBKS31	287.864	283.404	284.372	280.836	285.531	283.967	280.836	285.738	287.864
SQDG 16:0_18:2	817.514	C43H78O12S	62_Plant_Arabidopsis thaliana	MTBKS217	284.625	280.094	282.065	278.683	283.43	281.603	278.683	283.43	284.625
SQDG 16:0_18:2	817.514	C43H78O12S	63_Plant_Oryza sativa	MTBKS217	284.625	280.094	282.065	278.683	283.43	281.603	278.683	283.43	284.625
SQDG 16:0_18:2	817.514	C43H78O12S	64_Plant_Solanum melongena	MTBKS217	284.625	280.094	282.065	278.683	283.43	281.603	278.683	283.43	284.625
SQDG 16:0_18:2	817.514	C43H78O12S	65_Algae_C. reinhardtii	MTBKS31	284.625	280.094	282.065	278.683	283.43	281.603	278.683	283.43	284.625
SQDG 16:0_18:2	817.514	C43H78O12S	66_Algae_A. protothecoides	MTBKS31	284.625	280.094	282.065	278.683	283.43	281.603	278.683	283.43	284.625
SQDG 16:0_18:2	817.514	C43H78O12S	67_Algae_Chlorella sorokiniana	MTBKS31	284.625	280.094	282.065	278.683	283.43	281.603	278.683	283.43	284.625
SQDG 16:0_18:2	817.514	C43H78O12S	68_Algae_Chlorella variabilis	MTBKS31	284.625	280.094	282.065	278.683	283.43	281.603	278.683	283.43	284.625
SQDG 16:0_18:2	817.514	C43H78O12S	69_Algae_Dunaliella salina	MTBKS31	284.625	280.094	282.065	278.683	283.43	281.603	278.683	283.43	284.625
SQDG 16:0_18:2	817.514	C43H78O12S	70_Algae_Euglena gracilis	MTBKS31	284.625	280.094	282.065	278.683	283.43	281.603	278.683	283.43	284.625
SQDG 16:0_18:2	817.514	C43H78O12S	73_Algae_P. carterae	MTBKS31	284.625	280.094	282.065	278.683	283.43	281.603	278.683	283.43	284.625
SQDG 16:0_18:2	836.555	C43H78O12S	62_Plant_Arabidopsis thaliana	MTBKS217	284.625	280.094	282.065	278.683	283.43	281.603	278.683	283.43	284.625
SQDG 16:0_18:2	836.555	C43H78O12S	63_Plant_Oryza sativa	MTBKS217	284.625	280.094	282.065	278.683	283.43	281.603	278.683	283.43	284.625
SQDG 16:0_18:2	836.555	C43H78O12S	64_Plant_Solanum melongena	MTBKS217	284.625	280.094	282.065	278.683	283.43	281.603	278.683	283.43	284.625
SQDG 16:0_18:2	836.555	C43H78O12S	65_Algae_C. reinhardtii	MTBKS31	284.625	280.094	282.065	278.683	283.43	281.603	278.683	283.43	284.625
SQDG 16:0_18:2	836.555	C43H78O12S	66_Algae_A. protothecoides	MTBKS31	284.625	280.094	282.065	278.683	283.43	281.603	278.683	283.43	284.625
SQDG 16:0_18:2	836.555	C43H78O12S	67_Algae_Chlorella sorokiniana	MTBKS31	284.625	280.094	282.065	278.683	283.43	281.603	278.683	283.43	284.625
SQDG 16:0_18:2	836.555	C43H78O12S	68_Algae_Chlorella variabilis	MTBKS31	284.625	280.094	282.065	278.683	283.43	281.603	278.683	283.43	284.625
SQDG 16:0_18:2	836.555	C43H78O12S	69_Algae_Dunaliella salina	MTBKS31	284.625	280.094	282.065	278.683	283.43	281.603	278.683	283.43	284.625
SQDG 16:0_18:2	836.555	C43H78O12S	70_Algae_Euglena gracilis	MTBKS31	284.625	280.094	282.065	278.683	283.43	281.603	278.683	283.43	284.625
SQDG 16:0_18:2	836.555	C43H78O12S	73_Algae_P. carterae	MTBKS31	284.625	280.094	282.065	278.683	283.43	281.603	278.683	283.43	284.625
SQDG 16:0_18:3	815.498	C43H76O12S	62_Plant_Arabidopsis thaliana	MTBKS217	283.107	278.576	281.687	278.209	283.087	281.144	278.209	283.087	283.107
SQDG 16:0_18:3	815.498	C43H76O12S	63_Plant_Oryza sativa	MTBKS217	283.107	278.576	281.687	278.209	283.087	281.144	278.209	283.087	283.107
SQDG 16:0_18:3	815.498	C43H76O12S	64_Plant_Solanum melongena	MTBKS217	283.107	278.576	281.687	278.209	283.087	281.144	278.209	283.087	283.107
SQDG 16:0_18:3	815.498	C43H76O12S	65_Algae_C. reinhardtii	MTBKS31	283.107	278.576	281.687	278.209	283.087	281.144	278.209	283.087	283.107
SQDG 16:0_18:3	815.498	C43H76O12S	66_Algae_A. protothecoides	MTBKS31	283.107	278.576	281.687	278.209	283.087	281.144	278.209	283.087	283.107
SQDG 16:0_18:3	815.498	C43H76O12S	67_Algae_Chlorella sorokiniana	MTBKS31	283.107	278.576	281.687	278.209	283.087	281.144	278.209	283.087	283.107
SQDG 16:0_18:3	815.498	C43H76O12S	68_Algae_Chlorella variabilis	MTBKS31	283.107	278.576	281.687	278.209	283.087	281.144	278.209	283.087	283.107
SQDG 16:0_18:3	815.498	C43H76O12S	69_Algae_Dunaliella salina	MTBKS31	283.107	278.576	281.687	278.209	283.087	281.144	278.209	283.087	283.107
SQDG 16:0_18:3	815.498	C43H76O12S	70_Algae_Euglena gracilis	MTBKS31	283.107	278.576	281.687	278.209	283.087	281.144	278.209	283.087	283.107
SQDG 16:0_18:3	815.498	C43H76O12S	73_Algae_P. carterae	MTBKS31	283.107	278.576	281.687	278.209	283.087	281.144	278.209	283.087	283.107
SQDG 16:0_18:3	834.54	C43H76O12S	28_Plant_Arabidopsis thaliana	MTBKS220	283.107	278.576	281.687	278.209	283.087	281.144	278.209	283.087	283.107
SQDG 16:0_18:3	834.54	C43H76O12S	62_Plant_Arabidopsis thaliana	MTBKS217	283.107	278.576	281.687	278.209	283.087	281.144	278.209	283.087	283.107
SQDG 16:0_18:3	834.54	C43H76O12S	63_Plant_Oryza sativa	MTBKS217	283.107	278.576	281.687	278.209	283.087	281.144	278.209	283.087	283.107
SQDG 16:0_18:3	834.54	C43H76O12S	64_Plant_Solanum melongena	MTBKS217	283.107	278.576	281.687	278.209	283.087	281.144	278.209	283.087	283.107
SQDG 16:0_18:3	834.54	C43H76O12S	65_Algae_C. reinhardtii	MTBKS31	283.107	278.576	281.687	278.209	283.087	281.144	278.209	283.087	283.107
SQDG 16:0_18:3	834.54	C43H76O12S	66_Algae_A. protothecoides	MTBKS31	283.107	278.576	281.687	278.209	283.087	281.144	278.209	283.087	283.107
SQDG 16:0_18:3	834.54	C43H76O12S	67_Algae_Chlorella sorokiniana	MTBKS31	283.107	278.576	281.687	278.209	283.087	281.144	278.209	283.087	283.107
SQDG 16:0_18:3	834.54	C43H76O12S	68_Algae_Chlorella variabilis	MTBKS31	283.107	278.576	281.687	278.209	283.087	281.144	278.209	283.087	283.107
SQDG 16:0_18:3	834.54	C43H76O12S	69_Algae_Dunaliella salina	MTBKS31	283.107	278.576	281.687	278.209	283.087	281.144	278.209	283.087	283.107
SQDG 16:0_18:3	834.54	C43H76O12S	70_Algae_Euglena gracilis	MTBKS31	283.107	278.576	281.687	278.209	283.087	281.144	278.209	283.087	283.107
SQDG 16:0_18:3	834.54	C43H76O12S	73_Algae_P. carterae	MTBKS31	283.107	278.576	281.687	278.209	283.087	281.144	278.209	283.087	283.107
SQDG 16:0_18:4	813.483	C43H74O12S	65_Algae_C. reinhardtii	MTBKS31	280.043	275.271	278.214	275.105	279.563	277.402	275.105	279.563	280.043
SQDG 16:0_18:4	813.483	C43H74O12S	72_Algae_Pavlova lutheri	MTBKS31	280.043	275.271	278.214	275.105	279.563	277.402	275.105	279.563	280.043
SQDG 16:0_18:4	832.524	C43H74O12S	65_Algae_C. reinhardtii	MTBKS31	280.043	275.271	278.214	275.105	279.563	277.402	275.105	279.563	280.043
SQDG 16:0_18:4	832.524	C43H74O12S	67_Algae_Chlorella sorokiniana	MTBKS31	280.043	275.271	278.214	275.105	279.563	277.402	275.105	279.563	280.043
SQDG 16:0_18:4	832.524	C43H74O12S	73_Algae_P. carterae	MTBKS31	280.043	275.271	278.214	275.105	279.563	277.402	275.105	279.563	280.043
SQDG 16:0_20:3	843.53	C45H80O12S	70_Algae_Euglena gracilis	MTBKS31	290.872	286.283	287.168	283.25	288.527	287.167	283.25	288.733	290.872
SQDG 16:0_20:4	841.514	C45H78O12S	70_Algae_Euglena gracilis	MTBKS31	287.606	283.067	283.978	281.123	285.379	283.941	281.123	285.379	287.606
SQDG 16:0_20:4	841.514	C45H78O12S	70_Algae_Euglena gracilis	MTBKS31	287.606	283.067	283.978	281.123	285.379	283.941	281.123	285.379	287.606
SQDG 16:0_20:5	839.498	C45H76O12S	70_Algae_Euglena gracilis	MTBKS31	283.905	278.987	281.488	277.345	282.894	281.192	277.345	282.894	283.905
SQDG 16:0_20:5	839.498	C45H76O12S	71_Algae_N. oculata	MTBKS31	283.905	278.987	281.488	277.345	282.894	281.192	277.345	282.894	283.905
SQDG 16:0_20:5	839.498	C45H76O12S	73_Algae_P. carterae	MTBKS31	283.905	278.987	281.488	277.345	282.894	281.192	277.345	282.894	283.905
SQDG 16:0_20:5	858.54	C45H76O12S	70_Algae_Euglena gracilis	MTBKS31	283.905	278.987	281.488	277.345	282.894	281.192	277.345	282.894	283.905
SQDG 16:0_20:5	858.54	C45H76O12S	71_Algae_N. oculata	MTBKS31	283.905	278.987	281.488	277.345	282.894	281.192	277.345	282.894	283.905
SQDG 16:0_22:5	867.53	C47H80O12S	70_Algae_Euglena gracilis	MTBKS31	293.47	288.742	289.051	284.98	290.783	289.734	284.98	290.989	293.47
SQDG 16:0_22:5	886.571	C47H80O12S	70_Algae_Euglena gracilis	MTBKS31	293.47	288.742	289.051	284.98	290.783	289.734	284.98	290.989	293.47
SQDG 16:0_22:6	865.514	C47H78O12S	70_Algae_Euglena gracilis	MTBKS31	292.287	287.559	287.864	283.793	289.623	288.48	283.793	289.829	292.287
SQDG 16:1_16:1	789.483	C41H74O12S	71_Algae_N. oculata	MTBKS31	279.752	276.717	280.245	273.116	281.56	279.477	273.116	281.56	279.752
SQDG 16:1_16:1	789.483	C41H74O12S	72_Algae_Pavlova lutheri	MTBKS31	279.752	276.717	280.245	273.116	281.56	279.477	273.116	281.56	279.752
SQDG 16:1_16:1	808.524	C41H74O12S	71_Algae_N. oculata	MTBKS31	279.752	276.717	280.245	273.116	281.56	279.477	273.116	281.56	279.752
SQDG 16:1_16:2	787.467	C41H72O12S	71_Algae_N. oculata	MTBKS31	280.977	278.005	281.122	274.063	282.512	280.487	274.063	282.512	280.977
SQDG 16:1_16:2	806.508	C41H72O12S	71_Algae_N. oculata	MTBKS31	280.977	278.005	281.122	274.063	282.512	280.487	274.063	282.512	280.977
SQDG 16:1_16:4	783.436	C41H68O12S	67_Algae_Chlorella sorokiniana	MTBKS31	276.512	275.045	278.347	271.064	279.788	277.694	271.064	279.788	276.512
SQDG 16:1_17:1	803.498	C42H76O12S	71_Algae_N. oculata	MTBKS31	282.655	278.048	281.172	277.763	282.564	280.339	277.763	282.564	282.655
SQDG 16:1_18:1	817.514	C43H78O12S	71_Algae_N. oculata	MTBKS31	284.625	280.094	282.065	278.683	283.43	281.603	278.683	283.43	284.625
SQDG 16:1_18:1	817.514	C43H78O12S	72_Algae_Pavlova lutheri	MTBKS31	284.625	280.094	282.065	278.683	283.43	281.603	278.683	283.43	284.625
SQDG 16:1_18:1	836.555	C43H78O12S	71_Algae_N. oculata	MTBKS31	284.625	280.094	282.065	278.683	283.43	281.603	278.683	283.43	284.625
SQDG 16:1_18:1	836.555	C43H78O12S	72_Algae_Pavlova lutheri	MTBKS31	284.625	280.094	282.065	278.683	283.43	281.603	278.683	283.43	284.625
SQDG 16:1_18:2	815.498	C43H76O12S	71_Algae_N. oculata	MTBKS31	283.091	278.56	281.671	278.275	283.071	281.034	278.275	283.071	283.091
SQDG 16:1_18:2	834.54	C43H76O12S	71_Algae_N. oculata	MTBKS31	283.091	278.56	281.671	278.275	283.071	281.034	278.275	283.071	283.091
SQDG 16:1_18:3	813.483	C43H74O12S	65_Algae_C. reinhardtii	MTBKS31	280.533	275.774	278.77	275.179	280.138	278.045	275.179	280.119	280.533
SQDG 16:1_18:3	813.483	C43H74O12S	66_Algae_A. protothecoides	MTBKS31	280.533	275.774	278.77	275.179	280.138	278.045	275.179	280.119	280.533
SQDG 16:1_18:3	832.524	C43H74O12S	66_Algae_A. protothecoides	MTBKS31	280.533	275.774	278.77	275.179	280.138	278.045	275.179	280.119	280.533
SQDG 16:1_18:4	811.467	C43H72O12S	73_Algae_P. carterae	MTBKS31	278.38	274.12	277.5	273.279	278.877	276.832	273.279	278.877	278.38
SQDG 16:1_20:5	837.483	C45H74O12S	71_Algae_N. oculata	MTBKS31	281.552	276.958	280.164	276.569	281.57	279.552	276.569	281.57	281.552
SQDG 16:2_18:3	811.467	C43H72O12S	65_Algae_C. reinhardtii	MTBKS31	278.198	273.938	277.318	273.114	278.695	276.65	273.114	278.695	278.198
SQDG 16:2_18:3	811.467	C43H72O12S	66_Algae_A. protothecoides	MTBKS31	278.198	273.938	277.318	273.114	278.695	276.65	273.114	278.695	278.198
SQDG 16:2_18:3	811.467	C43H72O12S	68_Algae_Chlorella variabilis	MTBKS31	278.198	273.938	277.318	273.114	278.695	276.65	273.114	278.695	278.198
SQDG 16:3_18:3	809.452	C43H70O12S	62_Plant_Arabidopsis thaliana	MTBKS217	278.717	276.912	280.508	273.48	281.884	279.859	273.48	281.884	278.717
SQDG 16:3_18:3	809.452	C43H70O12S	64_Plant_Solanum melongena	MTBKS217	278.717	276.912	280.508	273.48	281.884	279.859	273.48	281.884	278.717
SQDG 16:3_18:3	809.452	C43H70O12S	65_Algae_C. reinhardtii	MTBKS31	278.717	276.912	280.508	273.48	281.884	279.859	273.48	281.884	278.717
SQDG 16:3_18:3	809.452	C43H70O12S	67_Algae_Chlorella sorokiniana	MTBKS31	278.717	276.912	280.508	273.48	281.884	279.859	273.48	281.884	278.717
SQDG 16:3_18:3	809.452	C43H70O12S	68_Algae_Chlorella variabilis	MTBKS31	278.717	276.912	280.508	273.48	281.884	279.859	273.48	281.884	278.717
SQDG 16:3_18:3	828.493	C43H70O12S	65_Algae_C. reinhardtii	MTBKS31	278.717	276.912	280.508	273.48	281.884	279.859	273.48	281.884	278.717
SQDG 16:3_18:3	828.493	C43H70O12S	67_Algae_Chlorella sorokiniana	MTBKS31	278.717	276.912	280.508	273.48	281.884	279.859	273.48	281.884	278.717
SQDG 17:0_18:3	829.514	C44H78O12S	62_Plant_Arabidopsis thaliana	MTBKS217	286.117	281.586	283.251	279.412	284.651	282.742	279.412	284.651	286.117
SQDG 17:0_18:3	829.514	C44H78O12S	62_Plant_Arabidopsis thaliana	MTBKS217	286.117	281.586	283.251	279.412	284.651	282.742	279.412	284.651	286.117
SQDG 17:0_18:3	829.514	C44H78O12S	63_Plant_Oryza sativa	MTBKS217	286.117	281.586	283.251	279.412	284.651	282.742	279.412	284.651	286.117
SQDG 17:0_18:3	829.514	C44H78O12S	63_Plant_Oryza sativa	MTBKS217	286.117	281.586	283.251	279.412	284.651	282.742	279.412	284.651	286.117
SQDG 17:0_18:3	829.514	C44H78O12S	64_Plant_Solanum melongena	MTBKS217	286.117	281.586	283.251	279.412	284.651	282.742	279.412	284.651	286.117
SQDG 17:0_18:3	829.514	C44H78O12S	64_Plant_Solanum melongena	MTBKS217	286.117	281.586	283.251	279.412	284.651	282.742	279.412	284.651	286.117
SQDG 18:0_18:0	849.577	C45H86O12S	71_Algae_N. oculata	MTBKS31	298.02	293.908	293.377	288.481	295.049	293.123	288.481	295.049	298.02
SQDG 18:0_18:2	845.545	C45H82O12S	62_Plant_Arabidopsis thaliana	MTBKS217	293.045	288.604	288.965	285.258	290.403	288.916	285.258	290.61	293.045
SQDG 18:0_18:2	845.545	C45H82O12S	63_Plant_Oryza sativa	MTBKS217	293.045	288.604	288.965	285.258	290.403	288.916	285.258	290.61	293.045
SQDG 18:0_18:2	845.545	C45H82O12S	64_Plant_Solanum melongena	MTBKS217	293.045	288.604	288.965	285.258	290.403	288.916	285.258	290.61	293.045
SQDG 18:0_18:2	845.545	C45H82O12S	66_Algae_A. protothecoides	MTBKS31	293.045	288.604	288.965	285.258	290.403	288.916	285.258	290.61	293.045
SQDG 18:0_18:3	843.53	C45H80O12S	62_Plant_Arabidopsis thaliana	MTBKS217	290.872	286.283	287.168	283.25	288.527	287.167	283.25	288.733	290.872
SQDG 18:0_18:3	843.53	C45H80O12S	63_Plant_Oryza sativa	MTBKS217	290.872	286.283	287.168	283.25	288.527	287.167	283.25	288.733	290.872
SQDG 18:0_18:3	843.53	C45H80O12S	64_Plant_Solanum melongena	MTBKS217	290.872	286.283	287.168	283.25	288.527	287.167	283.25	288.733	290.872
SQDG 18:0_19:1	861.577	C46H86O12S	71_Algae_N. oculata	MTBKS31	297.509	293.279	292.816	287.58	294.882	293.286	287.58	294.882	297.509
SQDG 18:0_19:1	880.618	C46H86O12S	71_Algae_N. oculata	MTBKS31	297.509	293.279	292.816	287.58	294.882	293.286	287.58	294.882	297.509
SQDG 18:1_18:1	845.545	C45H82O12S	69_Algae_Dunaliella salina	MTBKS31	292.464	288.023	288.575	284.677	289.898	288.411	284.677	290.104	292.464
SQDG 18:1_18:2	843.53	C45H80O12S	66_Algae_A. protothecoides	MTBKS31	290.774	286.185	286.442	283.152	287.801	286.442	283.152	288.007	290.774
SQDG 18:1_18:2	862.571	C45H80O12S	66_Algae_A. protothecoides	MTBKS31	290.774	286.185	286.442	283.152	287.801	286.442	283.152	288.007	290.774
SQDG 18:1_18:3	841.514	C45H78O12S	62_Plant_Arabidopsis thaliana	MTBKS217	287.73	283.204	284.116	281.248	285.516	283.985	281.248	285.516	287.73
SQDG 18:1_18:3	841.514	C45H78O12S	63_Plant_Oryza sativa	MTBKS217	287.73	283.204	284.116	281.248	285.516	283.985	281.248	285.516	287.73
SQDG 18:1_18:3	841.514	C45H78O12S	64_Plant_Solanum melongena	MTBKS217	287.73	283.204	284.116	281.248	285.516	283.985	281.248	285.516	287.73
SQDG 18:1_19:1	859.561	C46H84O12S	69_Algae_Dunaliella salina	MTBKS31	293.993	289.546	289.836	286.494	291.669	290.301	286.494	291.875	293.993
SQDG 18:1_19:1	859.561	C46H84O12S	69_Algae_Dunaliella salina	MTBKS31	293.993	289.546	289.836	286.494	291.669	290.301	286.494	291.875	293.993
SQDG 18:2_18:2	841.514	C45H78O12S	66_Algae_A. protothecoides	MTBKS31	287.583	283.069	283.981	281.117	285.381	283.85	281.117	285.381	287.583
SQDG 18:2_18:2	860.555	C45H78O12S	66_Algae_A. protothecoides	MTBKS31	287.583	283.069	283.981	281.117	285.381	283.85	281.117	285.381	287.583
SQDG 18:2_18:3	839.498	C45H76O12S	62_Plant_Arabidopsis thaliana	MTBKS217	283.191	278.457	281.227	277.545	282.633	280.999	277.545	282.633	283.191
SQDG 18:2_18:3	839.498	C45H76O12S	63_Plant_Oryza sativa	MTBKS217	283.191	278.457	281.227	277.545	282.633	280.999	277.545	282.633	283.191
SQDG 18:2_18:3	839.498	C45H76O12S	64_Plant_Solanum melongena	MTBKS217	283.191	278.457	281.227	277.545	282.633	280.999	277.545	282.633	283.191
SQDG 18:2_18:3	839.498	C45H76O12S	66_Algae_A. protothecoides	MTBKS31	283.191	278.457	281.227	277.545	282.633	280.999	277.545	282.633	283.191
SQDG 18:2_18:3	858.54	C45H76O12S	62_Plant_Arabidopsis thaliana	MTBKS217	283.191	278.457	281.227	277.545	282.633	280.999	277.545	282.633	283.191
SQDG 18:2_18:3	858.54	C45H76O12S	63_Plant_Oryza sativa	MTBKS217	283.191	278.457	281.227	277.545	282.633	280.999	277.545	282.633	283.191
SQDG 18:2_18:3	858.54	C45H76O12S	64_Plant_Solanum melongena	MTBKS217	283.191	278.457	281.227	277.545	282.633	280.999	277.545	282.633	283.191
SQDG 18:2_18:3	858.54	C45H76O12S	66_Algae_A. protothecoides	MTBKS31	283.191	278.457	281.227	277.545	282.633	280.999	277.545	282.633	283.191
SQDG 18:2_18:4	856.524	C45H74O12S	73_Algae_P. carterae	MTBKS31	281.61	276.895	280.101	276.97	281.507	279.489	276.97	281.507	281.61
SQDG 18:2_18:4	837.483	C45H74O12S	73_Algae_P. carterae	MTBKS31	281.61	276.895	280.101	276.97	281.507	279.489	276.97	281.507	281.61
SQDG 18:2_20:5	863.498	C47H76O12S	70_Algae_Euglena gracilis	MTBKS31	288.866	284.154	286.002	281.767	287.408	286.029	281.767	287.408	288.866
SQDG 18:3_16:4	807.436	C43H68O12S	65_Algae_C. reinhardtii	MTBKS31	274.51	272.605	276.151	269.985	277.656	275.562	269.985	277.656	274.51
SQDG 18:3_18:3	837.483	C45H74O12S	28_Plant_Arabidopsis thaliana	MTBKS220	281.126	276.411	279.617	276.25	281.023	279.005	276.25	281.023	281.126
SQDG 18:3_18:3	837.483	C45H74O12S	62_Plant_Arabidopsis thaliana	MTBKS217	281.126	276.411	279.617	276.25	281.023	279.005	276.25	281.023	281.126
SQDG 18:3_18:3	837.483	C45H74O12S	63_Plant_Oryza sativa	MTBKS217	281.126	276.411	279.617	276.25	281.023	279.005	276.25	281.023	281.126
SQDG 18:3_18:3	837.483	C45H74O12S	64_Plant_Solanum melongena	MTBKS217	281.126	276.411	279.617	276.25	281.023	279.005	276.25	281.023	281.126
SQDG 18:3_18:3	837.483	C45H74O12S	65_Algae_C. reinhardtii	MTBKS31	281.126	276.411	279.617	276.25	281.023	279.005	276.25	281.023	281.126
SQDG 18:3_18:3	837.483	C45H74O12S	66_Algae_A. protothecoides	MTBKS31	281.126	276.411	279.617	276.25	281.023	279.005	276.25	281.023	281.126
SQDG 18:3_18:3	837.483	C45H74O12S	68_Algae_Chlorella variabilis	MTBKS31	281.126	276.411	279.617	276.25	281.023	279.005	276.25	281.023	281.126
SQDG 18:3_18:3	837.483	C45H74O12S	70_Algae_Euglena gracilis	MTBKS31	281.126	276.411	279.617	276.25	281.023	279.005	276.25	281.023	281.126
SQDG 18:3_18:3	856.524	C45H74O12S	28_Plant_Arabidopsis thaliana	MTBKS220	281.126	276.411	279.617	276.25	281.023	279.005	276.25	281.023	281.126
SQDG 18:3_18:3	856.524	C45H74O12S	62_Plant_Arabidopsis thaliana	MTBKS217	281.126	276.411	279.617	276.25	281.023	279.005	276.25	281.023	281.126
SQDG 18:3_18:3	856.524	C45H74O12S	63_Plant_Oryza sativa	MTBKS217	281.126	276.411	279.617	276.25	281.023	279.005	276.25	281.023	281.126
SQDG 18:3_18:3	856.524	C45H74O12S	64_Plant_Solanum melongena	MTBKS217	281.126	276.411	279.617	276.25	281.023	279.005	276.25	281.023	281.126
SQDG 18:3_18:3	856.524	C45H74O12S	65_Algae_C. reinhardtii	MTBKS31	281.126	276.411	279.617	276.25	281.023	279.005	276.25	281.023	281.126
SQDG 18:3_18:3	856.524	C45H74O12S	66_Algae_A. protothecoides	MTBKS31	281.126	276.411	279.617	276.25	281.023	279.005	276.25	281.023	281.126
SQDG 18:3_18:3	856.524	C45H74O12S	67_Algae_Chlorella sorokiniana	MTBKS31	281.126	276.411	279.617	276.25	281.023	279.005	276.25	281.023	281.126
SQDG 18:3_18:3	856.524	C45H74O12S	70_Algae_Euglena gracilis	MTBKS31	281.126	276.411	279.617	276.25	281.023	279.005	276.25	281.023	281.126
SQDG 18:3_18:4	835.467	C45H72O12S	65_Algae_C. reinhardtii	MTBKS31	281.089	276.562	279.999	276.189	281.377	279.427	276.189	281.377	281.089
SQDG 18:3_18:4	835.467	C45H72O12S	73_Algae_P. carterae	MTBKS31	281.089	276.562	279.999	276.189	281.377	279.427	276.189	281.377	281.089
SQDG 18:3_18:4	854.508	C45H72O12S	73_Algae_P. carterae	MTBKS31	281.089	276.562	279.999	276.189	281.377	279.427	276.189	281.377	281.089
SQDG 18:3_20:5	861.483	C47H74O12S	70_Algae_Euglena gracilis	MTBKS31	287.917	283.123	284.97	280.222	286.376	284.479	280.222	286.376	287.917
SQDG 18:3_22:6	887.498	C49H76O12S	69_Algae_Dunaliella salina	MTBKS31	292.622	288.351	288.638	286.285	290.708	289.382	286.285	290.708	292.622
SQDG 18:3_22:6	906.54	C49H76O12S	69_Algae_Dunaliella salina	MTBKS31	292.622	288.351	288.638	286.285	290.708	289.382	286.285	290.708	292.622
SQDG 18:4_18:4	833.452	C45H70O12S	73_Algae_P. carterae	MTBKS31	280.266	277.135	280.631	275.65	282.066	280.146	275.65	282.066	280.266
SQDG 18:4_18:4	852.493	C45H70O12S	73_Algae_P. carterae	MTBKS31	280.266	277.135	280.631	275.65	282.066	280.146	275.65	282.066	280.266
SQDG 18:4_20:5	859.467	C47H72O12S	72_Algae_Pavlova lutheri	MTBKS31	284.909	280.452	283.241	278.205	284.725	282.661	278.205	284.748	284.909
SQDG 20:5_20:5	885.483	C49H74O12S	71_Algae_N. oculata	MTBKS31	291.125	287.014	288.805	285.971	290.362	288.104	285.971	290.385	291.125
SQDG 29:0	751.467	C38H72O12S	72_Algae_Pavlova lutheri	MTBKS31	276.263	273.995	276.724	269.931	278.069	276.158	269.931	278.018	276.263
SQDG 32:2	789.483	C41H74O12S	70_Algae_Euglena gracilis	MTBKS31	279.752	276.717	280.245	273.116	281.56	279.477	273.116	281.56	279.752
SQDG 32:2	789.483	C41H74O12S	67_Algae_Chlorella sorokiniana	MTBKS31	279.752	276.717	280.245	273.116	281.56	279.477	273.116	281.56	279.752
SQDG 33:3	801.483	C42H74O12S	67_Algae_Chlorella sorokiniana	MTBKS31	280.428	277.031	280.13	275.349	281.435	279.285	275.349	281.435	280.428
SQDG 33:3	801.483	C42H74O12S	71_Algae_N. oculata	MTBKS31	280.428	277.031	280.13	275.349	281.435	279.285	275.349	281.435	280.428
SQDG 34:0	821.545	C43H82O12S	65_Algae_C. reinhardtii	MTBKS31	291.438	287.095	286.921	282.861	288.45	286.94	282.861	288.45	291.438
SQDG 34:2	817.514	C43H78O12S	28_Plant_Arabidopsis thaliana	MTBKS220	284.625	280.094	282.065	278.683	283.43	281.603	278.683	283.43	284.625
SQDG 34:3	815.498	C43H76O12S	28_Plant_Arabidopsis thaliana	MTBKS220	283.107	278.576	281.687	278.209	283.087	281.144	278.209	283.087	283.107
SQDG 34:4	813.483	C43H74O12S	70_Algae_Euglena gracilis	MTBKS31	279.892	275.12	278.063	274.933	279.412	277.418	274.933	279.412	279.892
SQDG 36:4	841.514	C45H78O12S	65_Algae_C. reinhardtii	MTBKS31	287.606	283.067	283.978	281.123	285.379	283.941	281.123	285.379	287.606
SQDG 36:5	839.498	C45H76O12S	68_Algae_Chlorella variabilis	MTBKS31	283.191	278.457	281.227	277.545	282.633	280.999	277.545	282.633	283.191
SQDG 36:5	839.498	C45H76O12S	70_Algae_Euglena gracilis	MTBKS31	283.191	278.457	281.227	277.545	282.633	280.999	277.545	282.633	283.191
SQDG 36:5	839.498	C45H76O12S	73_Algae_P. carterae	MTBKS31	283.191	278.457	281.227	277.545	282.633	280.999	277.545	282.633	283.191
SQDG 38:8	861.483	C47H74O12S	69_Algae_Dunaliella salina	MTBKS31	288.085	283.581	285.378	281.248	286.784	285.405	281.248	286.784	288.085
SQDG 40:10	885.483	C49H74O12S	69_Algae_Dunaliella salina	MTBKS31	291.125	287.014	288.805	285.971	290.362	288.104	285.971	290.385	291.125
ST 24:1;O2;G;S	512.269	C26H43NO7S	6_Mouse_Liver	MTBKS221	220.095	220.76	220.658	208.315	222.301	220.794	208.315	222.15	220.095
ST 24:1;O3	391.285	C24H40O4	33_Mouse_Feces	MTBKS219	202.188	202.089	201.845	201.198	202.965	203.005	201.198	202.872	202.188
ST 24:1;O3	391.285	C24H40O4	35_Mouse_Kidney	MTBKS219	202.188	202.089	201.845	201.198	202.965	203.005	201.198	202.872	202.188
ST 24:1;O3	391.285	C24H40O4	36_Mouse_Large intestine	MTBKS219	202.188	202.089	201.845	201.198	202.965	203.005	201.198	202.872	202.188
ST 24:1;O3	391.285	C24H40O4	40_Mouse_Plasma	MTBKS219	202.188	202.089	201.845	201.198	202.965	203.005	201.198	202.872	202.188
ST 24:1;O3	391.285	C24H40O4	43_Mouse_Small intestine	MTBKS219	202.188	202.089	201.845	201.198	202.965	203.005	201.198	202.872	202.188
ST 24:1;O3;G	448.307	C26H43NO5	81_Human_Plasma (SRM1950)	MTBKS222	215.024	215.37	215.467	205.99	215.98	214.487	205.99	215.946	215.024
ST 24:1;O3;G;S	528.264	C26H43NO8S	81_Human_Plasma (SRM1950)	MTBKS222	216.846	216.763	216.91	206.016	218.085	216.554	206.016	217.948	216.846
ST 24:1;O3;T	498.289	C26H45NO6S	12_Mouse_Feces	MTBKS221	211.733	212.11	212.48	206.181	213.313	213.213	206.181	213.327	211.733
ST 24:1;O3;T	498.289	C26H45NO6S	20_Mouse_Liver	MTBKS221	211.733	212.11	212.48	206.181	213.313	213.213	206.181	213.327	211.733
ST 24:1;O3;T	498.289	C26H45NO6S	25_Mouse_Small intestine	MTBKS221	211.733	212.11	212.48	206.181	213.313	213.213	206.181	213.327	211.733
ST 24:1;O3;T	498.289	C26H45NO6S	9_Mouse_Small intestine	MTBKS221	211.733	212.11	212.48	206.181	213.313	213.213	206.181	213.327	211.733
ST 24:1;O3;T	498.289	C26H45NO6S	9_Mouse_Small intestine	MTBKS221	211.733	212.11	212.48	206.181	213.313	213.213	206.181	213.327	211.733
ST 24:1;O3;T	498.289	C26H45NO6S	12_Mouse_Feces	MTBKS221	211.733	212.11	212.48	206.181	213.313	213.213	206.181	213.327	211.733
ST 24:1;O3;T	498.289	C26H45NO6S	12_Mouse_Feces	MTBKS221	211.733	212.11	212.48	206.181	213.313	213.213	206.181	213.327	211.733
ST 24:1;O3;T	498.289	C26H45NO6S	20_Mouse_Liver	MTBKS221	211.733	212.11	212.48	206.181	213.313	213.213	206.181	213.327	211.733
ST 24:1;O3;T	498.289	C26H45NO6S	25_Mouse_Small intestine	MTBKS221	211.733	212.11	212.48	206.181	213.313	213.213	206.181	213.327	211.733
ST 24:1;O3;T	498.289	C26H45NO6S	25_Mouse_Small intestine	MTBKS221	211.733	212.11	212.48	206.181	213.313	213.213	206.181	213.327	211.733
ST 24:1;O3;T	498.289	C26H45NO6S	6_Mouse_Liver	MTBKS221	211.733	212.11	212.48	206.181	213.313	213.213	206.181	213.327	211.733
ST 24:1;O3;T	498.289	C26H45NO6S	6_Mouse_Liver	MTBKS221	211.733	212.11	212.48	206.181	213.313	213.213	206.181	213.327	211.733
ST 24:1;O4	391.285	C24H40O4	12_Mouse_Feces	MTBKS221	200.465	200.884	200.801	195.878	202.111	202.113	195.878	201.827	200.465
ST 24:1;O4	391.285	C24H40O4	1_Mouse_Adrenal gland	MTBKS221	200.465	200.884	200.801	195.878	202.111	202.113	195.878	201.827	200.465
ST 24:1;O4	391.285	C24H40O4	9_Mouse_Small intestine	MTBKS221	200.465	200.884	200.801	195.878	202.111	202.113	195.878	201.827	200.465
ST 24:1;O4	375.29	C24H40O3	12_Mouse_Feces	MTBKS221	200.465	200.884	200.801	195.878	202.111	202.113	195.878	201.827	200.465
ST 24:1;O4	375.29	C24H40O3	12_Mouse_Feces	MTBKS221	200.465	200.884	200.801	195.878	202.111	202.113	195.878	201.827	200.465
ST 24:1;O4	375.29	C24H40O3	12_Mouse_Feces	MTBKS221	200.465	200.884	200.801	195.878	202.111	202.113	195.878	201.827	200.465
ST 24:1;O4	375.29	C24H40O3	33_Mouse_Feces	MTBKS219	200.465	200.884	200.801	195.878	202.111	202.113	195.878	201.827	200.465
ST 24:1;O4	391.285	C24H40O4	12_Mouse_Feces	MTBKS221	200.465	200.884	200.801	195.878	202.111	202.113	195.878	201.827	200.465
ST 24:1;O4	391.285	C24H40O4	33_Mouse_Feces	MTBKS219	200.465	200.884	200.801	195.878	202.111	202.113	195.878	201.827	200.465
ST 24:1;O4	391.285	C24H40O4	25_Mouse_Small intestine	MTBKS221	200.465	200.884	200.801	195.878	202.111	202.113	195.878	201.827	200.465
ST 24:1;O4	391.285	C24H40O4	25_Mouse_Small intestine	MTBKS221	200.465	200.884	200.801	195.878	202.111	202.113	195.878	201.827	200.465
ST 24:1;O4	391.285	C24H40O4	25_Mouse_Small intestine	MTBKS221	200.465	200.884	200.801	195.878	202.111	202.113	195.878	201.827	200.465
ST 24:1;O4	391.285	C24H40O4	33_Mouse_Feces	MTBKS219	200.465	200.884	200.801	195.878	202.111	202.113	195.878	201.827	200.465
ST 24:1;O4	391.285	C24H40O4	36_Mouse_Large intestine	MTBKS219	200.465	200.884	200.801	195.878	202.111	202.113	195.878	201.827	200.465
ST 24:1;O4	391.285	C24H40O4	3_Mouse_Brown adipose tissue	MTBKS221	200.465	200.884	200.801	195.878	202.111	202.113	195.878	201.827	200.465
ST 24:1;O4	391.285	C24H40O4	43_Mouse_Small intestine	MTBKS219	200.465	200.884	200.801	195.878	202.111	202.113	195.878	201.827	200.465
ST 24:1;O4	391.285	C24H40O4	5_Mouse_Kidney	MTBKS221	200.465	200.884	200.801	195.878	202.111	202.113	195.878	201.827	200.465
ST 24:1;O4/16:0	648.556	C40H70O5	12_Mouse_Feces	MTBKS221	259.686	257.278	257.035	258.071	259.548	259.853	258.071	259.548	259.686
ST 24:1;O4/18:0	676.587	C42H74O5	12_Mouse_Feces	MTBKS221	263.824	261.49	260.388	261.014	262.863	263.983	261.014	262.863	263.824
ST 24:1;O4;G	464.302	C26H43NO6	74_Human_Plasma (SRM1950)	MTBKS222	216.139	216.965	216.985	203.74	217.498	217.29	203.74	217.465	216.139
ST 24:1;O4;T	514.284	C26H45NO7S	12_Mouse_Feces	MTBKS221	212.532	212.909	213.307	206.307	213.885	213.785	206.307	213.867	212.532
ST 24:1;O4;T	514.284	C26H45NO7S	1_Mouse_Adrenal gland	MTBKS221	212.532	212.909	213.307	206.307	213.885	213.785	206.307	213.867	212.532
ST 24:1;O4;T	514.284	C26H45NO7S	20_Mouse_Liver	MTBKS221	212.532	212.909	213.307	206.307	213.885	213.785	206.307	213.867	212.532
ST 24:1;O4;T	514.284	C26H45NO7S	24_Mouse_Skeletal muscle	MTBKS221	212.532	212.909	213.307	206.307	213.885	213.785	206.307	213.867	212.532
ST 24:1;O4;T	514.284	C26H45NO7S	25_Mouse_Small intestine	MTBKS221	212.532	212.909	213.307	206.307	213.885	213.785	206.307	213.867	212.532
ST 24:1;O4;T	514.284	C26H45NO7S	26_Mouse_Spleen	MTBKS221	212.532	212.909	213.307	206.307	213.885	213.785	206.307	213.867	212.532
ST 24:1;O4;T	514.284	C26H45NO7S	6_Mouse_Liver	MTBKS221	212.532	212.909	213.307	206.307	213.885	213.785	206.307	213.867	212.532
ST 24:1;O4;T	514.284	C26H45NO7S	7_Mouse_Skeletal muscle	MTBKS221	212.532	212.909	213.307	206.307	213.885	213.785	206.307	213.867	212.532
ST 24:1;O4;T	514.284	C26H45NO7S	8_Mouse_Skin	MTBKS221	212.532	212.909	213.307	206.307	213.885	213.785	206.307	213.867	212.532
ST 24:1;O4;T	514.284	C26H45NO7S	9_Mouse_Small intestine	MTBKS221	212.532	212.909	213.307	206.307	213.885	213.785	206.307	213.867	212.532
ST 24:1;O4;T	514.284	C26H45NO7S	10_Mouse_Testis	MTBKS221	212.532	212.909	213.307	206.307	213.885	213.785	206.307	213.867	212.532
ST 24:1;O4;T	514.284	C26H45NO7S	12_Mouse_Feces	MTBKS221	212.532	212.909	213.307	206.307	213.885	213.785	206.307	213.867	212.532
ST 24:1;O4;T	514.284	C26H45NO7S	12_Mouse_Feces	MTBKS221	212.532	212.909	213.307	206.307	213.885	213.785	206.307	213.867	212.532
ST 24:1;O4;T	514.284	C26H45NO7S	1_Mouse_Adrenal gland	MTBKS221	212.532	212.909	213.307	206.307	213.885	213.785	206.307	213.867	212.532
ST 24:1;O4;T	514.284	C26H45NO7S	20_Mouse_Liver	MTBKS221	212.532	212.909	213.307	206.307	213.885	213.785	206.307	213.867	212.532
ST 24:1;O4;T	514.284	C26H45NO7S	20_Mouse_Liver	MTBKS221	212.532	212.909	213.307	206.307	213.885	213.785	206.307	213.867	212.532
ST 24:1;O4;T	514.284	C26H45NO7S	24_Mouse_Skeletal muscle	MTBKS221	212.532	212.909	213.307	206.307	213.885	213.785	206.307	213.867	212.532
ST 24:1;O4;T	514.284	C26H45NO7S	25_Mouse_Small intestine	MTBKS221	212.532	212.909	213.307	206.307	213.885	213.785	206.307	213.867	212.532
ST 24:1;O4;T	514.284	C26H45NO7S	25_Mouse_Small intestine	MTBKS221	212.532	212.909	213.307	206.307	213.885	213.785	206.307	213.867	212.532
ST 24:1;O4;T	514.284	C26H45NO7S	25_Mouse_Small intestine	MTBKS221	212.532	212.909	213.307	206.307	213.885	213.785	206.307	213.867	212.532
ST 24:1;O4;T	514.284	C26H45NO7S	26_Mouse_Spleen	MTBKS221	212.532	212.909	213.307	206.307	213.885	213.785	206.307	213.867	212.532
ST 24:1;O4;T	514.284	C26H45NO7S	26_Mouse_Spleen	MTBKS221	212.532	212.909	213.307	206.307	213.885	213.785	206.307	213.867	212.532
ST 24:1;O4;T	514.284	C26H45NO7S	3_Mouse_Brown adipose tissue	MTBKS221	212.532	212.909	213.307	206.307	213.885	213.785	206.307	213.867	212.532
ST 24:1;O4;T	514.284	C26H45NO7S	5_Mouse_Kidney	MTBKS221	212.532	212.909	213.307	206.307	213.885	213.785	206.307	213.867	212.532
ST 24:1;O4;T	514.284	C26H45NO7S	5_Mouse_Kidney	MTBKS221	212.532	212.909	213.307	206.307	213.885	213.785	206.307	213.867	212.532
ST 24:1;O4;T	514.284	C26H45NO7S	6_Mouse_Liver	MTBKS221	212.532	212.909	213.307	206.307	213.885	213.785	206.307	213.867	212.532
ST 24:1;O4;T	514.284	C26H45NO7S	6_Mouse_Liver	MTBKS221	212.532	212.909	213.307	206.307	213.885	213.785	206.307	213.867	212.532
ST 24:1;O4;T	514.284	C26H45NO7S	7_Mouse_Skeletal muscle	MTBKS221	212.532	212.909	213.307	206.307	213.885	213.785	206.307	213.867	212.532
ST 24:1;O4;T	514.284	C26H45NO7S	7_Mouse_Skeletal muscle	MTBKS221	212.532	212.909	213.307	206.307	213.885	213.785	206.307	213.867	212.532
ST 24:1;O4;T	514.284	C26H45NO7S	7_Mouse_Skeletal muscle	MTBKS221	212.532	212.909	213.307	206.307	213.885	213.785	206.307	213.867	212.532
ST 24:1;O4;T	514.284	C26H45NO7S	8_Mouse_Skin	MTBKS221	212.532	212.909	213.307	206.307	213.885	213.785	206.307	213.867	212.532
ST 24:1;O4;T	514.284	C26H45NO7S	9_Mouse_Small intestine	MTBKS221	212.532	212.909	213.307	206.307	213.885	213.785	206.307	213.867	212.532
ST 24:1;O4;T	514.284	C26H45NO7S	9_Mouse_Small intestine	MTBKS221	212.532	212.909	213.307	206.307	213.885	213.785	206.307	213.867	212.532
ST 24:1;O5	407.28	C24H40O5	10_Mouse_Testis	MTBKS221	200.378	200.792	200.742	196.753	202.264	201.803	196.753	201.981	200.378
ST 24:1;O5	407.28	C24H40O5	10_Mouse_Testis	MTBKS221	200.378	200.792	200.742	196.753	202.264	201.803	196.753	201.981	200.378
ST 24:1;O5	407.28	C24H40O5	12_Mouse_Feces	MTBKS221	200.378	200.792	200.742	196.753	202.264	201.803	196.753	201.981	200.378
ST 24:1;O5	407.28	C24H40O5	1_Mouse_Adrenal gland	MTBKS221	200.378	200.792	200.742	196.753	202.264	201.803	196.753	201.981	200.378
ST 24:1;O5	407.28	C24H40O5	25_Mouse_Small intestine	MTBKS221	200.378	200.792	200.742	196.753	202.264	201.803	196.753	201.981	200.378
ST 24:1;O5	407.28	C24H40O5	25_Mouse_Small intestine	MTBKS221	200.378	200.792	200.742	196.753	202.264	201.803	196.753	201.981	200.378
ST 24:1;O5	407.28	C24H40O5	30_Mouse_Adrenal gland	MTBKS219	200.378	200.792	200.742	196.753	202.264	201.803	196.753	201.981	200.378
ST 24:1;O5	407.28	C24H40O5	33_Mouse_Feces	MTBKS219	200.378	200.792	200.742	196.753	202.264	201.803	196.753	201.981	200.378
ST 24:1;O5	407.28	C24H40O5	35_Mouse_Kidney	MTBKS219	200.378	200.792	200.742	196.753	202.264	201.803	196.753	201.981	200.378
ST 24:1;O5	407.28	C24H40O5	36_Mouse_Large intestine	MTBKS219	200.378	200.792	200.742	196.753	202.264	201.803	196.753	201.981	200.378
ST 24:1;O5	407.28	C24H40O5	37_Mouse_Liver	MTBKS219	200.378	200.792	200.742	196.753	202.264	201.803	196.753	201.981	200.378
ST 24:1;O5	407.28	C24H40O5	40_Mouse_Plasma	MTBKS219	200.378	200.792	200.742	196.753	202.264	201.803	196.753	201.981	200.378
ST 24:1;O5	407.28	C24H40O5	42_Mouse_Skin	MTBKS219	200.378	200.792	200.742	196.753	202.264	201.803	196.753	201.981	200.378
ST 24:1;O5	407.28	C24H40O5	43_Mouse_Small intestine	MTBKS219	200.378	200.792	200.742	196.753	202.264	201.803	196.753	201.981	200.378
ST 24:1;O5	407.28	C24H40O5	45_Mouse_Testis	MTBKS219	200.378	200.792	200.742	196.753	202.264	201.803	196.753	201.981	200.378
ST 24:1;O5	407.28	C24H40O5	5_Mouse_Kidney	MTBKS221	200.378	200.792	200.742	196.753	202.264	201.803	196.753	201.981	200.378
ST 24:1;O5	407.28	C24H40O5	5_Mouse_Kidney	MTBKS221	200.378	200.792	200.742	196.753	202.264	201.803	196.753	201.981	200.378
ST 24:1;O5	407.28	C24H40O5	6_Mouse_Liver	MTBKS221	200.378	200.792	200.742	196.753	202.264	201.803	196.753	201.981	200.378
ST 24:1;O5	407.28	C24H40O5	7_Mouse_Skeletal muscle	MTBKS221	200.378	200.792	200.742	196.753	202.264	201.803	196.753	201.981	200.378
ST 24:1;O5	407.28	C24H40O5	7_Mouse_Skeletal muscle	MTBKS221	200.378	200.792	200.742	196.753	202.264	201.803	196.753	201.981	200.378
ST 24:1;O5	407.28	C24H40O5	8_Mouse_Skin	MTBKS221	200.378	200.792	200.742	196.753	202.264	201.803	196.753	201.981	200.378
ST 24:1;O5	407.28	C24H40O5	9_Mouse_Small intestine	MTBKS221	200.378	200.792	200.742	196.753	202.264	201.803	196.753	201.981	200.378
ST 24:1;O5	407.28	C24H40O5	9_Mouse_Small intestine	MTBKS221	200.378	200.792	200.742	196.753	202.264	201.803	196.753	201.981	200.378
ST 24:1;O5	407.28	C24H40O5	9_Mouse_Small intestine	MTBKS221	200.378	200.792	200.742	196.753	202.264	201.803	196.753	201.981	200.378
ST 24:1;O5	407.28	C24H40O5	12_Mouse_Feces	MTBKS221	200.378	200.792	200.742	196.753	202.264	201.803	196.753	201.981	200.378
ST 24:1;O5	407.28	C24H40O5	12_Mouse_Feces	MTBKS221	200.378	200.792	200.742	196.753	202.264	201.803	196.753	201.981	200.378
ST 24:1;O5	407.28	C24H40O5	12_Mouse_Feces	MTBKS221	200.378	200.792	200.742	196.753	202.264	201.803	196.753	201.981	200.378
ST 24:1;O5	407.28	C24H40O5	20_Mouse_Liver	MTBKS221	200.378	200.792	200.742	196.753	202.264	201.803	196.753	201.981	200.378
ST 24:1;O5	407.28	C24H40O5	23_Mouse_Plasma	MTBKS221	200.378	200.792	200.742	196.753	202.264	201.803	196.753	201.981	200.378
ST 24:1;O5	407.28	C24H40O5	24_Mouse_Skeletal muscle	MTBKS221	200.378	200.792	200.742	196.753	202.264	201.803	196.753	201.981	200.378
ST 24:1;O5	407.28	C24H40O5	25_Mouse_Small intestine	MTBKS221	200.378	200.792	200.742	196.753	202.264	201.803	196.753	201.981	200.378
ST 24:1;O5	407.28	C24H40O5	30_Mouse_Adrenal gland	MTBKS219	200.378	200.792	200.742	196.753	202.264	201.803	196.753	201.981	200.378
ST 24:1;O5	407.28	C24H40O5	33_Mouse_Feces	MTBKS219	200.378	200.792	200.742	196.753	202.264	201.803	196.753	201.981	200.378
ST 24:1;O5	407.28	C24H40O5	33_Mouse_Feces	MTBKS219	200.378	200.792	200.742	196.753	202.264	201.803	196.753	201.981	200.378
ST 24:1;O5	407.28	C24H40O5	33_Mouse_Feces	MTBKS219	200.378	200.792	200.742	196.753	202.264	201.803	196.753	201.981	200.378
ST 24:1;O5	407.28	C24H40O5	33_Mouse_Feces	MTBKS219	200.378	200.792	200.742	196.753	202.264	201.803	196.753	201.981	200.378
ST 24:1;O5	407.28	C24H40O5	35_Mouse_Kidney	MTBKS219	200.378	200.792	200.742	196.753	202.264	201.803	196.753	201.981	200.378
ST 24:1;O5	407.28	C24H40O5	36_Mouse_Large intestine	MTBKS219	200.378	200.792	200.742	196.753	202.264	201.803	196.753	201.981	200.378
ST 24:1;O5	407.28	C24H40O5	36_Mouse_Large intestine	MTBKS219	200.378	200.792	200.742	196.753	202.264	201.803	196.753	201.981	200.378
ST 24:1;O5	407.28	C24H40O5	36_Mouse_Large intestine	MTBKS219	200.378	200.792	200.742	196.753	202.264	201.803	196.753	201.981	200.378
ST 24:1;O5	407.28	C24H40O5	37_Mouse_Liver	MTBKS219	200.378	200.792	200.742	196.753	202.264	201.803	196.753	201.981	200.378
ST 24:1;O5	407.28	C24H40O5	40_Mouse_Plasma	MTBKS219	200.378	200.792	200.742	196.753	202.264	201.803	196.753	201.981	200.378
ST 24:1;O5	407.28	C24H40O5	40_Mouse_Plasma	MTBKS219	200.378	200.792	200.742	196.753	202.264	201.803	196.753	201.981	200.378
ST 24:1;O5	407.28	C24H40O5	40_Mouse_Plasma	MTBKS219	200.378	200.792	200.742	196.753	202.264	201.803	196.753	201.981	200.378
ST 24:1;O5	407.28	C24H40O5	41_Mouse_Skeletal muscle	MTBKS219	200.378	200.792	200.742	196.753	202.264	201.803	196.753	201.981	200.378
ST 24:1;O5	407.28	C24H40O5	42_Mouse_Skin	MTBKS219	200.378	200.792	200.742	196.753	202.264	201.803	196.753	201.981	200.378
ST 24:1;O5	407.28	C24H40O5	43_Mouse_Small intestine	MTBKS219	200.378	200.792	200.742	196.753	202.264	201.803	196.753	201.981	200.378
ST 24:1;O5	407.28	C24H40O5	43_Mouse_Small intestine	MTBKS219	200.378	200.792	200.742	196.753	202.264	201.803	196.753	201.981	200.378
ST 24:1;O5	407.28	C24H40O5	43_Mouse_Small intestine	MTBKS219	200.378	200.792	200.742	196.753	202.264	201.803	196.753	201.981	200.378
ST 24:1;O5	407.28	C24H40O5	43_Mouse_Small intestine	MTBKS219	200.378	200.792	200.742	196.753	202.264	201.803	196.753	201.981	200.378
ST 24:1;O5	407.28	C24H40O5	45_Mouse_Testis	MTBKS219	200.378	200.792	200.742	196.753	202.264	201.803	196.753	201.981	200.378
ST 24:1;O5	407.28	C24H40O5	5_Mouse_Kidney	MTBKS221	200.378	200.792	200.742	196.753	202.264	201.803	196.753	201.981	200.378
ST 24:1;O5	407.28	C24H40O5	6_Mouse_Liver	MTBKS221	200.378	200.792	200.742	196.753	202.264	201.803	196.753	201.981	200.378
ST 24:1;O5	407.28	C24H40O5	81_Human_Plasma (SRM1950)	MTBKS222	200.378	200.792	200.742	196.753	202.264	201.803	196.753	201.981	200.378
ST 24:1;O5	407.28	C24H40O5	9_Mouse_Small intestine	MTBKS221	200.378	200.792	200.742	196.753	202.264	201.803	196.753	201.981	200.378
ST 24:1;O5	407.28	C24H40O5	9_Mouse_Small intestine	MTBKS221	200.378	200.792	200.742	196.753	202.264	201.803	196.753	201.981	200.378
ST 24:1;O5;S	487.237	C24H40O8S	12_Mouse_Feces	MTBKS221	208.647	208.544	208.663	202.257	210.432	209.778	202.257	210.175	208.647
ST 24:1;O5;S	487.237	C24H40O8S	12_Mouse_Feces	MTBKS221	208.647	208.544	208.663	202.257	210.432	209.778	202.257	210.175	208.647
ST 24:1;O5;S	487.237	C24H40O8S	6_Mouse_Liver	MTBKS221	208.647	208.544	208.663	202.257	210.432	209.778	202.257	210.175	208.647
ST 24:2;O4	389.27	C24H38O4	12_Mouse_Feces	MTBKS221	203.592	203.46	203.426	202.47	204.545	204.547	202.47	204.452	203.592
ST 24:2;O4	389.27	C24H38O4	12_Mouse_Feces	MTBKS221	203.592	203.46	203.426	202.47	204.545	204.547	202.47	204.452	203.592
ST 24:2;O4	389.27	C24H38O4	12_Mouse_Feces	MTBKS221	203.592	203.46	203.426	202.47	204.545	204.547	202.47	204.452	203.592
ST 27:1;O;Hex;FA 16:0	804.671	C49H86O7	12_Mouse_Feces	MTBKS221	310.039	309.426	308.911	303.46	309.409	309.715	303.46	309.409	310.039
ST 27:1;O;Hex;FA 16:0	804.671	C49H86O7	62_Plant_Arabidopsis thaliana	MTBKS217	310.039	309.426	308.911	303.46	309.409	309.715	303.46	309.409	310.039
ST 27:1;O;Hex;FA 16:0	804.671	C49H86O7	63_Plant_Oryza sativa	MTBKS217	310.039	309.426	308.911	303.46	309.409	309.715	303.46	309.409	310.039
ST 27:1;O;Hex;FA 16:0	804.671	C49H86O7	64_Plant_Solanum melongena	MTBKS217	310.039	309.426	308.911	303.46	309.409	309.715	303.46	309.409	310.039
ST 27:1;O;Hex;FA 18:2	828.671	C51H86O7	63_Plant_Oryza sativa	MTBKS217	313.389	312.756	312.797	308.867	313.281	313.601	308.867	313.281	313.389
ST 27:1;O;Hex;FA 18:2	828.671	C51H86O7	64_Plant_Solanum melongena	MTBKS217	313.389	312.756	312.797	308.867	313.281	313.601	308.867	313.281	313.389
ST 27:1;O;Hex;FA 20:4	852.671	C53H86O7	12_Mouse_Feces	MTBKS221	315.743	315.092	315.226	312.793	315.862	316.231	312.793	315.862	315.743
ST 27:1;O;S	465.304	C27H46O4S	10_Mouse_Testis	MTBKS221	218.952	219.4	219.595	206.752	220.968	220.228	206.752	220.848	218.952
ST 27:1;O;S	465.304	C27H46O4S	11_Mouse_White adipose tissue	MTBKS221	218.952	219.4	219.595	206.752	220.968	220.228	206.752	220.848	218.952
ST 27:1;O;S	465.304	C27H46O4S	12_Mouse_Feces	MTBKS221	218.952	219.4	219.595	206.752	220.968	220.228	206.752	220.848	218.952
ST 27:1;O;S	465.304	C27H46O4S	13_Mouse cultured cell_3T3-L1	MTBKS218	218.952	219.4	219.595	206.752	220.968	220.228	206.752	220.848	218.952
ST 27:1;O;S	465.304	C27H46O4S	14_Mouse cultured cell_C2C12	MTBKS218	218.952	219.4	219.595	206.752	220.968	220.228	206.752	220.848	218.952
ST 27:1;O;S	465.304	C27H46O4S	15_Human cultured cell_HEK293	MTBKS218	218.952	219.4	219.595	206.752	220.968	220.228	206.752	220.848	218.952
ST 27:1;O;S	465.304	C27H46O4S	16_Human cultured cell_HeLa	MTBKS218	218.952	219.4	219.595	206.752	220.968	220.228	206.752	220.848	218.952
ST 27:1;O;S	465.304	C27H46O4S	17_Mouse_Brain	MTBKS221	218.952	219.4	219.595	206.752	220.968	220.228	206.752	220.848	218.952
ST 27:1;O;S	465.304	C27H46O4S	18_Mouse_Heart	MTBKS221	218.952	219.4	219.595	206.752	220.968	220.228	206.752	220.848	218.952
ST 27:1;O;S	465.304	C27H46O4S	19_Mouse_Kidney	MTBKS221	218.952	219.4	219.595	206.752	220.968	220.228	206.752	220.848	218.952
ST 27:1;O;S	465.304	C27H46O4S	1_Mouse_Adrenal gland	MTBKS221	218.952	219.4	219.595	206.752	220.968	220.228	206.752	220.848	218.952
ST 27:1;O;S	465.304	C27H46O4S	20_Mouse_Liver	MTBKS221	218.952	219.4	219.595	206.752	220.968	220.228	206.752	220.848	218.952
ST 27:1;O;S	465.304	C27H46O4S	21_Mouse_Lung	MTBKS221	218.952	219.4	219.595	206.752	220.968	220.228	206.752	220.848	218.952
ST 27:1;O;S	465.304	C27H46O4S	22_Mouse_Macrophage	MTBKS221	218.952	219.4	219.595	206.752	220.968	220.228	206.752	220.848	218.952
ST 27:1;O;S	465.304	C27H46O4S	23_Mouse_Plasma	MTBKS221	218.952	219.4	219.595	206.752	220.968	220.228	206.752	220.848	218.952
ST 27:1;O;S	465.304	C27H46O4S	24_Mouse_Skeletal muscle	MTBKS221	218.952	219.4	219.595	206.752	220.968	220.228	206.752	220.848	218.952
ST 27:1;O;S	465.304	C27H46O4S	25_Mouse_Small intestine	MTBKS221	218.952	219.4	219.595	206.752	220.968	220.228	206.752	220.848	218.952
ST 27:1;O;S	465.304	C27H46O4S	26_Mouse_Spleen	MTBKS221	218.952	219.4	219.595	206.752	220.968	220.228	206.752	220.848	218.952
ST 27:1;O;S	465.304	C27H46O4S	2_Mouse_Brain	MTBKS221	218.952	219.4	219.595	206.752	220.968	220.228	206.752	220.848	218.952
ST 27:1;O;S	465.304	C27H46O4S	3_Mouse_Brown adipose tissue	MTBKS221	218.952	219.4	219.595	206.752	220.968	220.228	206.752	220.848	218.952
ST 27:1;O;S	465.304	C27H46O4S	4_Mouse_Eye	MTBKS221	218.952	219.4	219.595	206.752	220.968	220.228	206.752	220.848	218.952
ST 27:1;O;S	465.304	C27H46O4S	5_Mouse_Kidney	MTBKS221	218.952	219.4	219.595	206.752	220.968	220.228	206.752	220.848	218.952
ST 27:1;O;S	465.304	C27H46O4S	6_Mouse_Liver	MTBKS221	218.952	219.4	219.595	206.752	220.968	220.228	206.752	220.848	218.952
ST 27:1;O;S	465.304	C27H46O4S	74_Human_Plasma (SRM1950)	MTBKS222	218.952	219.4	219.595	206.752	220.968	220.228	206.752	220.848	218.952
ST 27:1;O;S	465.304	C27H46O4S	75_Human_Plasma (SRM1950)	MTBKS222	218.952	219.4	219.595	206.752	220.968	220.228	206.752	220.848	218.952
ST 27:1;O;S	465.304	C27H46O4S	79_Human_Plasma (SRM1950)	MTBKS222	218.952	219.4	219.595	206.752	220.968	220.228	206.752	220.848	218.952
ST 27:1;O;S	465.304	C27H46O4S	7_Mouse_Skeletal muscle	MTBKS221	218.952	219.4	219.595	206.752	220.968	220.228	206.752	220.848	218.952
ST 27:1;O;S	465.304	C27H46O4S	80_Human_Plasma (SRM1950)	MTBKS222	218.952	219.4	219.595	206.752	220.968	220.228	206.752	220.848	218.952
ST 27:1;O;S	465.304	C27H46O4S	81_Human_Plasma (SRM1950)	MTBKS222	218.952	219.4	219.595	206.752	220.968	220.228	206.752	220.848	218.952
ST 27:1;O;S	465.304	C27H46O4S	8_Mouse_Skin	MTBKS221	218.952	219.4	219.595	206.752	220.968	220.228	206.752	220.848	218.952
ST 27:1;O;S	465.304	C27H46O4S	9_Mouse_Small intestine	MTBKS221	218.952	219.4	219.595	206.752	220.968	220.228	206.752	220.848	218.952
ST 28:1;O;Hex	580.457	C34H58O6	25_Mouse_Small intestine	MTBKS221	274.059	274.014	274.348	260.32	275.145	275.626	260.32	275.089	274.059
ST 28:1;O;Hex;FA 16:0	818.687	C50H88O7	12_Mouse_Feces	MTBKS221	315.843	315.923	316.769	309.115	317.54	317.253	309.115	317.435	315.843
ST 28:1;O;Hex;FA 16:0	818.687	C50H88O7	28_Plant_Arabidopsis thaliana	MTBKS220	315.843	315.923	316.769	309.115	317.54	317.253	309.115	317.435	315.843
ST 28:1;O;Hex;FA 16:0	818.687	C50H88O7	62_Plant_Arabidopsis thaliana	MTBKS217	315.843	315.923	316.769	309.115	317.54	317.253	309.115	317.435	315.843
ST 28:1;O;Hex;FA 16:0	818.687	C50H88O7	63_Plant_Oryza sativa	MTBKS217	315.843	315.923	316.769	309.115	317.54	317.253	309.115	317.435	315.843
ST 28:1;O;Hex;FA 16:0	818.687	C50H88O7	64_Plant_Solanum melongena	MTBKS217	315.843	315.923	316.769	309.115	317.54	317.253	309.115	317.435	315.843
ST 28:1;O;Hex;FA 18:0	846.718	C52H92O7	12_Mouse_Feces	MTBKS221	318.681	318.705	320.361	315.597	320.712	320.528	315.597	321.067	318.681
ST 28:1;O;Hex;FA 18:1	844.702	C52H90O7	12_Mouse_Feces	MTBKS221	318.779	318.84	319.933	315.722	320.639	320.348	315.722	320.639	318.779
ST 28:1;O;Hex;FA 18:2	842.687	C52H88O7	12_Mouse_Feces	MTBKS221	317.135	317.185	316.998	314.072	317.557	317.281	314.072	317.557	317.135
ST 28:1;O;Hex;FA 18:2	842.687	C52H88O7	62_Plant_Arabidopsis thaliana	MTBKS217	317.135	317.185	316.998	314.072	317.557	317.281	314.072	317.557	317.135
ST 28:1;O;Hex;FA 18:2	842.687	C52H88O7	63_Plant_Oryza sativa	MTBKS217	317.135	317.185	316.998	314.072	317.557	317.281	314.072	317.557	317.135
ST 28:1;O;Hex;FA 18:2	842.687	C52H88O7	64_Plant_Solanum melongena	MTBKS217	317.135	317.185	316.998	314.072	317.557	317.281	314.072	317.557	317.135
ST 28:1;O;Hex;FA 18:3	840.671	C52H86O7	62_Plant_Arabidopsis thaliana	MTBKS217	314.021	314.107	314.031	310.809	314.697	314.421	310.809	314.697	314.021
ST 28:1;O;Hex;FA 18:3	840.671	C52H86O7	63_Plant_Oryza sativa	MTBKS217	314.021	314.107	314.031	310.809	314.697	314.421	310.809	314.697	314.021
ST 28:1;O;Hex;FA 18:3	840.671	C52H86O7	63_Plant_Oryza sativa	MTBKS217	314.021	314.107	314.031	310.809	314.697	314.421	310.809	314.697	314.021
ST 28:1;O;Hex;FA 18:3	840.671	C52H86O7	64_Plant_Solanum melongena	MTBKS217	314.021	314.107	314.031	310.809	314.697	314.421	310.809	314.697	314.021
ST 28:1;O;Hex;FA 18:3	840.671	C52H86O7	64_Plant_Solanum melongena	MTBKS217	314.021	314.107	314.031	310.809	314.697	314.421	310.809	314.697	314.021
ST 28:1;O;S	479.32	C28H48O4S	12_Mouse_Feces	MTBKS221	225.133	225.976	226.302	212.291	226.863	226.024	212.291	226.878	225.133
ST 28:1;O;S	479.32	C28H48O4S	1_Mouse_Adrenal gland	MTBKS221	225.133	225.976	226.302	212.291	226.863	226.024	212.291	226.878	225.133
ST 28:1;O;S	479.32	C28H48O4S	25_Mouse_Small intestine	MTBKS221	225.133	225.976	226.302	212.291	226.863	226.024	212.291	226.878	225.133
ST 28:1;O;S	479.32	C28H48O4S	6_Mouse_Liver	MTBKS221	225.133	225.976	226.302	212.291	226.863	226.024	212.291	226.878	225.133
ST 28:1;O;S	479.32	C28H48O4S	74_Human_Plasma (SRM1950)	MTBKS222	225.133	225.976	226.302	212.291	226.863	226.024	212.291	226.878	225.133
ST 28:1;O;S	479.32	C28H48O4S	75_Human_Plasma (SRM1950)	MTBKS222	225.133	225.976	226.302	212.291	226.863	226.024	212.291	226.878	225.133
ST 28:1;O;S	479.32	C28H48O4S	81_Human_Plasma (SRM1950)	MTBKS222	225.133	225.976	226.302	212.291	226.863	226.024	212.291	226.878	225.133
ST 28:1;O;S	479.32	C28H48O4S	8_Mouse_Skin	MTBKS221	225.133	225.976	226.302	212.291	226.863	226.024	212.291	226.878	225.133
ST 28:1;O;S	479.32	C28H48O4S	9_Mouse_Small intestine	MTBKS221	225.133	225.976	226.302	212.291	226.863	226.024	212.291	226.878	225.133
ST 28:2;O;Hex	578.442	C34H56O6	12_Mouse_Feces	MTBKS221	264.479	264.429	264.592	248.676	265.053	265.537	248.676	265.015	264.479
ST 28:2;O;S	477.304	C28H46O4S	12_Mouse_Feces	MTBKS221	219.106	219.935	220.229	207.843	220.974	220.201	207.843	220.804	219.106
ST 28:2;O;S	477.304	C28H46O4S	25_Mouse_Small intestine	MTBKS221	219.106	219.935	220.229	207.843	220.974	220.201	207.843	220.804	219.106
ST 28:2;O;S	477.304	C28H46O4S	9_Mouse_Small intestine	MTBKS221	219.106	219.935	220.229	207.843	220.974	220.201	207.843	220.804	219.106
ST 29:1;O;Hex	594.473	C35H60O6	25_Mouse_Small intestine	MTBKS221	276.851	276.741	277.073	267.354	277.816	278.277	267.354	277.76	276.851
ST 29:1;O;Hex	594.473	C35H60O6	28_Plant_Arabidopsis thaliana	MTBKS220	276.851	276.741	277.073	267.354	277.816	278.277	267.354	277.76	276.851
ST 29:1;O;Hex;FA 16:0	832.702	C51H90O7	12_Mouse_Feces	MTBKS221	318.2	318.281	319.116	314.267	320.012	319.721	314.267	320.012	318.2
ST 29:1;O;Hex;FA 16:0	832.702	C51H90O7	28_Plant_Arabidopsis thaliana	MTBKS220	318.2	318.281	319.116	314.267	320.012	319.721	314.267	320.012	318.2
ST 29:1;O;Hex;FA 16:0	832.702	C51H90O7	62_Plant_Arabidopsis thaliana	MTBKS217	318.2	318.281	319.116	314.267	320.012	319.721	314.267	320.012	318.2
ST 29:1;O;Hex;FA 16:0	832.702	C51H90O7	63_Plant_Oryza sativa	MTBKS217	318.2	318.281	319.116	314.267	320.012	319.721	314.267	320.012	318.2
ST 29:1;O;Hex;FA 16:0	832.702	C51H90O7	64_Plant_Solanum melongena	MTBKS217	318.2	318.281	319.116	314.267	320.012	319.721	314.267	320.012	318.2
ST 29:1;O;Hex;FA 17:0	846.718	C52H92O7	62_Plant_Arabidopsis thaliana	MTBKS217	320.444	320.468	321.56	317.373	322.095	321.91	317.373	322.449	320.444
ST 29:1;O;Hex;FA 17:0	846.718	C52H92O7	63_Plant_Oryza sativa	MTBKS217	320.444	320.468	321.56	317.373	322.095	321.91	317.373	322.449	320.444
ST 29:1;O;Hex;FA 17:0	846.718	C52H92O7	64_Plant_Solanum melongena	MTBKS217	320.444	320.468	321.56	317.373	322.095	321.91	317.373	322.449	320.444
ST 29:1;O;Hex;FA 18:0	860.734	C53H94O7	12_Mouse_Feces	MTBKS221	324.877	324.862	325.263	324.612	326.403	326.238	324.612	326.57	324.877
ST 29:1;O;Hex;FA 18:0	860.734	C53H94O7	62_Plant_Arabidopsis thaliana	MTBKS217	324.877	324.862	325.263	324.612	326.403	326.238	324.612	326.57	324.877
ST 29:1;O;Hex;FA 18:0	860.734	C53H94O7	63_Plant_Oryza sativa	MTBKS217	324.877	324.862	325.263	324.612	326.403	326.238	324.612	326.57	324.877
ST 29:1;O;Hex;FA 18:0	860.734	C53H94O7	64_Plant_Solanum melongena	MTBKS217	324.877	324.862	325.263	324.612	326.403	326.238	324.612	326.57	324.877
ST 29:1;O;Hex;FA 18:1	858.718	C53H92O7	12_Mouse_Feces	MTBKS221	322.383	322.37	322.897	320.876	324.018	323.833	320.876	324.205	322.383
ST 29:1;O;Hex;FA 18:1	858.718	C53H92O7	62_Plant_Arabidopsis thaliana	MTBKS217	322.383	322.37	322.897	320.876	324.018	323.833	320.876	324.205	322.383
ST 29:1;O;Hex;FA 18:1	858.718	C53H92O7	63_Plant_Oryza sativa	MTBKS217	322.383	322.37	322.897	320.876	324.018	323.833	320.876	324.205	322.383
ST 29:1;O;Hex;FA 18:1	858.718	C53H92O7	64_Plant_Solanum melongena	MTBKS217	322.383	322.37	322.897	320.876	324.018	323.833	320.876	324.205	322.383
ST 29:1;O;Hex;FA 18:2	856.702	C53H90O7	12_Mouse_Feces	MTBKS221	323.113	323.174	323.298	320.05	324.586	324.416	320.05	324.586	323.113
ST 29:1;O;Hex;FA 18:2	856.702	C53H90O7	28_Plant_Arabidopsis thaliana	MTBKS220	323.113	323.174	323.298	320.05	324.586	324.416	320.05	324.586	323.113
ST 29:1;O;Hex;FA 18:2	856.702	C53H90O7	62_Plant_Arabidopsis thaliana	MTBKS217	323.113	323.174	323.298	320.05	324.586	324.416	320.05	324.586	323.113
ST 29:1;O;Hex;FA 18:2	856.702	C53H90O7	63_Plant_Oryza sativa	MTBKS217	323.113	323.174	323.298	320.05	324.586	324.416	320.05	324.586	323.113
ST 29:1;O;Hex;FA 18:2	856.702	C53H90O7	64_Plant_Solanum melongena	MTBKS217	323.113	323.174	323.298	320.05	324.586	324.416	320.05	324.586	323.113
ST 29:1;O;Hex;FA 18:3	854.687	C53H88O7	12_Mouse_Feces	MTBKS221	321.324	321.357	321.221	318.351	321.981	321.705	318.351	321.981	321.324
ST 29:1;O;Hex;FA 18:3	854.687	C53H88O7	62_Plant_Arabidopsis thaliana	MTBKS217	321.324	321.357	321.221	318.351	321.981	321.705	318.351	321.981	321.324
ST 29:1;O;Hex;FA 18:3	854.687	C53H88O7	63_Plant_Oryza sativa	MTBKS217	321.324	321.357	321.221	318.351	321.981	321.705	318.351	321.981	321.324
ST 29:1;O;Hex;FA 18:3	854.687	C53H88O7	64_Plant_Solanum melongena	MTBKS217	321.324	321.357	321.221	318.351	321.981	321.705	318.351	321.981	321.324
ST 29:1;O;Hex;FA 20:0	888.765	C55H98O7	62_Plant_Arabidopsis thaliana	MTBKS217	324.884	324.902	324.838	325.267	325.81	325.687	325.267	325.978	324.884
ST 29:1;O;Hex;FA 20:0	888.765	C55H98O7	63_Plant_Oryza sativa	MTBKS217	324.884	324.902	324.838	325.267	325.81	325.687	325.267	325.978	324.884
ST 29:1;O;Hex;FA 20:0	888.765	C55H98O7	64_Plant_Solanum melongena	MTBKS217	324.884	324.902	324.838	325.267	325.81	325.687	325.267	325.978	324.884
ST 29:1;O;Hex;FA 22:0	916.796	C57H102O7	62_Plant_Arabidopsis thaliana	MTBKS217	329.017	329.035	329.372	329.985	330.512	330.389	329.985	330.512	329.017
ST 29:1;O;Hex;FA 22:0	916.796	C57H102O7	63_Plant_Oryza sativa	MTBKS217	329.017	329.035	329.372	329.985	330.512	330.389	329.985	330.512	329.017
ST 29:1;O;Hex;FA 22:0	916.796	C57H102O7	64_Plant_Solanum melongena	MTBKS217	329.017	329.035	329.372	329.985	330.512	330.389	329.985	330.512	329.017
ST 29:1;O;Hex;FA 24:0	944.828	C59H106O7	62_Plant_Arabidopsis thaliana	MTBKS217	331.977	331.995	332.309	332.945	333.449	333.325	332.945	333.449	331.977
ST 29:1;O;Hex;FA 24:0	944.828	C59H106O7	63_Plant_Oryza sativa	MTBKS217	331.977	331.995	332.309	332.945	333.449	333.325	332.945	333.449	331.977
ST 29:1;O;Hex;FA 24:0	944.828	C59H106O7	64_Plant_Solanum melongena	MTBKS217	331.977	331.995	332.309	332.945	333.449	333.325	332.945	333.449	331.977
ST 29:1;O;S	493.336	C29H50O4S	12_Mouse_Feces	MTBKS221	231.982	232.825	233.149	219.061	233.517	232.573	219.061	233.613	231.982
ST 29:1;O;S	493.336	C29H50O4S	25_Mouse_Small intestine	MTBKS221	231.982	232.825	233.149	219.061	233.517	232.573	219.061	233.613	231.982
ST 29:2;O;Hex	592.457	C35H58O6	25_Mouse_Small intestine	MTBKS221	276.055	275.933	276.079	266.732	276.559	277.043	266.732	276.521	276.055
ST 29:2;O;Hex	592.457	C35H58O6	62_Plant_Arabidopsis thaliana	MTBKS217	276.055	275.933	276.079	266.732	276.559	277.043	266.732	276.521	276.055
ST 29:2;O;Hex	592.457	C35H58O6	63_Plant_Oryza sativa	MTBKS217	276.055	275.933	276.079	266.732	276.559	277.043	266.732	276.521	276.055
ST 29:2;O;Hex	592.457	C35H58O6	64_Plant_Solanum melongena	MTBKS217	276.055	275.933	276.079	266.732	276.559	277.043	266.732	276.521	276.055
ST 29:2;O;Hex;FA 14:0	802.656	C49H84O7	72_Algae_Pavlova lutheri	MTBKS31	309.194	308.549	308.016	302.741	308.599	308.905	302.741	308.599	309.194
ST 29:2;O;Hex;FA 16:0	830.687	C51H88O7	12_Mouse_Feces	MTBKS221	318.397	318.44	318.261	314.491	318.845	318.554	314.491	318.845	318.397
ST 29:2;O;Hex;FA 16:0	830.687	C51H88O7	62_Plant_Arabidopsis thaliana	MTBKS217	318.397	318.44	318.261	314.491	318.845	318.554	314.491	318.845	318.397
ST 29:2;O;Hex;FA 16:0	830.687	C51H88O7	62_Plant_Arabidopsis thaliana	MTBKS217	318.397	318.44	318.261	314.491	318.845	318.554	314.491	318.845	318.397
ST 29:2;O;Hex;FA 16:0	830.687	C51H88O7	63_Plant_Oryza sativa	MTBKS217	318.397	318.44	318.261	314.491	318.845	318.554	314.491	318.845	318.397
ST 29:2;O;Hex;FA 16:0	830.687	C51H88O7	63_Plant_Oryza sativa	MTBKS217	318.397	318.44	318.261	314.491	318.845	318.554	314.491	318.845	318.397
ST 29:2;O;Hex;FA 16:0	830.687	C51H88O7	64_Plant_Solanum melongena	MTBKS217	318.397	318.44	318.261	314.491	318.845	318.554	314.491	318.845	318.397
ST 29:2;O;Hex;FA 16:0	830.687	C51H88O7	64_Plant_Solanum melongena	MTBKS217	318.397	318.44	318.261	314.491	318.845	318.554	314.491	318.845	318.397
ST 29:2;O;Hex;FA 16:0	830.687	C51H88O7	72_Algae_Pavlova lutheri	MTBKS31	318.397	318.44	318.261	314.491	318.845	318.554	314.491	318.845	318.397
ST 29:2;O;Hex;FA 18:0	858.718	C53H92O7	62_Plant_Arabidopsis thaliana	MTBKS217	322.922	322.909	323.436	321.415	324.395	324.211	321.415	324.582	322.922
ST 29:2;O;Hex;FA 18:0	858.718	C53H92O7	63_Plant_Oryza sativa	MTBKS217	322.922	322.909	323.436	321.415	324.395	324.211	321.415	324.582	322.922
ST 29:2;O;Hex;FA 18:0	858.718	C53H92O7	64_Plant_Solanum melongena	MTBKS217	322.922	322.909	323.436	321.415	324.395	324.211	321.415	324.582	322.922
ST 29:2;O;Hex;FA 18:2	854.687	C53H88O7	12_Mouse_Feces	MTBKS221	320.999	321.032	320.896	318.026	321.656	321.38	318.026	321.656	320.999
ST 29:2;O;Hex;FA 18:2	854.687	C53H88O7	62_Plant_Arabidopsis thaliana	MTBKS217	320.999	321.032	320.896	318.026	321.656	321.38	318.026	321.656	320.999
ST 29:2;O;Hex;FA 18:2	854.687	C53H88O7	63_Plant_Oryza sativa	MTBKS217	320.999	321.032	320.896	318.026	321.656	321.38	318.026	321.656	320.999
ST 29:2;O;Hex;FA 18:2	854.687	C53H88O7	64_Plant_Solanum melongena	MTBKS217	320.999	321.032	320.896	318.026	321.656	321.38	318.026	321.656	320.999
ST 29:2;O;Hex;FA 18:3	852.671	C53H86O7	62_Plant_Arabidopsis thaliana	MTBKS217	316.595	315.958	315.98	313.645	316.71	317.079	313.645	316.71	316.595
ST 29:2;O;Hex;FA 18:3	852.671	C53H86O7	63_Plant_Oryza sativa	MTBKS217	316.595	315.958	315.98	313.645	316.71	317.079	313.645	316.71	316.595
ST 29:2;O;Hex;FA 18:3	852.671	C53H86O7	64_Plant_Solanum melongena	MTBKS217	316.595	315.958	315.98	313.645	316.71	317.079	313.645	316.71	316.595
ST 29:2;O;Hex;FA 20:0	886.749	C55H96O7	63_Plant_Oryza sativa	MTBKS217	324.169	324.15	324.46	323.913	325.783	325.659	323.913	325.783	324.169
ST 29:2;O;Hex;FA 20:0	886.749	C55H96O7	64_Plant_Solanum melongena	MTBKS217	324.169	324.15	324.46	323.913	325.783	325.659	323.913	325.783	324.169
ST 29:2;O;Hex;FA 22:0	914.781	C57H100O7	62_Plant_Arabidopsis thaliana	MTBKS217	326.927	326.908	327.156	327.93	328.296	328.172	327.93	328.296	326.927
ST 29:2;O;Hex;FA 22:0	914.781	C57H100O7	63_Plant_Oryza sativa	MTBKS217	326.927	326.908	327.156	327.93	328.296	328.172	327.93	328.296	326.927
ST 29:2;O;Hex;FA 22:0	914.781	C57H100O7	64_Plant_Solanum melongena	MTBKS217	326.927	326.908	327.156	327.93	328.296	328.172	327.93	328.296	326.927
ST 29:2;O;Hex;FA 24:0	942.812	C59H104O7	62_Plant_Arabidopsis thaliana	MTBKS217	332.323	332.304	332.456	333.325	333.596	333.472	333.325	333.596	332.323
ST 29:2;O;Hex;FA 24:0	942.812	C59H104O7	63_Plant_Oryza sativa	MTBKS217	332.323	332.304	332.456	333.325	333.596	333.472	333.325	333.596	332.323
ST 29:2;O;Hex;FA 24:0	942.812	C59H104O7	64_Plant_Solanum melongena	MTBKS217	332.323	332.304	332.456	333.325	333.596	333.472	333.325	333.596	332.323
ST 29:2;O;S	491.32	C29H48O4S	12_Mouse_Feces	MTBKS221	227.105	228.136	228.33	214.385	228.903	228.078	214.385	228.862	227.105
ST 29:2;O;S	491.32	C29H48O4S	12_Mouse_Feces	MTBKS221	227.105	228.136	228.33	214.385	228.903	228.078	214.385	228.862	227.105
ST 29:2;O;S	491.32	C29H48O4S	81_Human_Plasma (SRM1950)	MTBKS222	227.105	228.136	228.33	214.385	228.903	228.078	214.385	228.862	227.105
TG 10:0_10:0_12:0	600.52	C35H66O6	11_Mouse_White adipose tissue	MTBKS221	260.091	260.435	258.951	245.518	259.156	258.776	245.518	259.156	260.091
TG 10:0_12:0_12:0	628.551	C37H70O6	11_Mouse_White adipose tissue	MTBKS221	263.879	264.822	262.967	250.21	263.172	262.904	250.21	263.172	263.879
TG 10:0_12:0_12:0	628.551	C37H70O6	79_Human_Plasma (SRM1950)	MTBKS222	263.879	264.822	262.967	250.21	263.172	262.904	250.21	263.172	263.879
TG 10:0_12:0_12:0	628.551	C37H70O6	8_Mouse_Skin	MTBKS221	263.879	264.822	262.967	250.21	263.172	262.904	250.21	263.172	263.879
TG 10:0_12:0_14:0	656.582	C39H74O6	11_Mouse_White adipose tissue	MTBKS221	269.227	270.431	268.222	256.144	268.523	267.918	256.144	268.427	269.227
TG 10:0_12:0_14:0	656.582	C39H74O6	22_Mouse_Macrophage	MTBKS221	269.227	270.431	268.222	256.144	268.523	267.918	256.144	268.427	269.227
TG 10:0_12:0_14:0	656.582	C39H74O6	71_Algae_N. oculata	MTBKS31	269.227	270.431	268.222	256.144	268.523	267.918	256.144	268.427	269.227
TG 10:0_12:0_14:0	656.582	C39H74O6	74_Human_Plasma (SRM1950)	MTBKS222	269.227	270.431	268.222	256.144	268.523	267.918	256.144	268.427	269.227
TG 10:0_12:0_14:0	656.582	C39H74O6	75_Human_Plasma (SRM1950)	MTBKS222	269.227	270.431	268.222	256.144	268.523	267.918	256.144	268.427	269.227
TG 10:0_12:0_14:0	656.582	C39H74O6	8_Mouse_Skin	MTBKS221	269.227	270.431	268.222	256.144	268.523	267.918	256.144	268.427	269.227
TG 10:0_12:0_16:0	684.614	C41H78O6	10_Mouse_Testis	MTBKS221	277.397	279.562	276.44	263.099	276.674	276.248	263.099	276.645	277.397
TG 10:0_12:0_16:0	684.614	C41H78O6	11_Mouse_White adipose tissue	MTBKS221	277.397	279.562	276.44	263.099	276.674	276.248	263.099	276.645	277.397
TG 10:0_12:0_16:0	684.614	C41H78O6	27_Mouse_White adipose tissue	MTBKS221	277.397	279.562	276.44	263.099	276.674	276.248	263.099	276.645	277.397
TG 10:0_12:0_16:0	684.614	C41H78O6	30_Mouse_Adrenal gland	MTBKS219	277.397	279.562	276.44	263.099	276.674	276.248	263.099	276.645	277.397
TG 10:0_12:0_16:0	684.614	C41H78O6	31_Mouse_Brain	MTBKS219	277.397	279.562	276.44	263.099	276.674	276.248	263.099	276.645	277.397
TG 10:0_12:0_16:0	684.614	C41H78O6	32_Mouse_Eye	MTBKS219	277.397	279.562	276.44	263.099	276.674	276.248	263.099	276.645	277.397
TG 10:0_12:0_16:0	684.614	C41H78O6	33_Mouse_Feces	MTBKS219	277.397	279.562	276.44	263.099	276.674	276.248	263.099	276.645	277.397
TG 10:0_12:0_16:0	684.614	C41H78O6	34_Mouse_Heart	MTBKS219	277.397	279.562	276.44	263.099	276.674	276.248	263.099	276.645	277.397
TG 10:0_12:0_16:0	684.614	C41H78O6	35_Mouse_Kidney	MTBKS219	277.397	279.562	276.44	263.099	276.674	276.248	263.099	276.645	277.397
TG 10:0_12:0_16:0	684.614	C41H78O6	36_Mouse_Large intestine	MTBKS219	277.397	279.562	276.44	263.099	276.674	276.248	263.099	276.645	277.397
TG 10:0_12:0_16:0	684.614	C41H78O6	37_Mouse_Liver	MTBKS219	277.397	279.562	276.44	263.099	276.674	276.248	263.099	276.645	277.397
TG 10:0_12:0_16:0	684.614	C41H78O6	38_Mouse_Lung	MTBKS219	277.397	279.562	276.44	263.099	276.674	276.248	263.099	276.645	277.397
TG 10:0_12:0_16:0	684.614	C41H78O6	39_Mouse_Pancreas	MTBKS219	277.397	279.562	276.44	263.099	276.674	276.248	263.099	276.645	277.397
TG 10:0_12:0_16:0	684.614	C41H78O6	40_Mouse_Plasma	MTBKS219	277.397	279.562	276.44	263.099	276.674	276.248	263.099	276.645	277.397
TG 10:0_12:0_16:0	684.614	C41H78O6	41_Mouse_Skeletal muscle	MTBKS219	277.397	279.562	276.44	263.099	276.674	276.248	263.099	276.645	277.397
TG 10:0_12:0_16:0	684.614	C41H78O6	42_Mouse_Skin	MTBKS219	277.397	279.562	276.44	263.099	276.674	276.248	263.099	276.645	277.397
TG 10:0_12:0_16:0	684.614	C41H78O6	43_Mouse_Small intestine	MTBKS219	277.397	279.562	276.44	263.099	276.674	276.248	263.099	276.645	277.397
TG 10:0_12:0_16:0	684.614	C41H78O6	44_Mouse_Spleen	MTBKS219	277.397	279.562	276.44	263.099	276.674	276.248	263.099	276.645	277.397
TG 10:0_12:0_16:0	684.614	C41H78O6	45_Mouse_Testis	MTBKS219	277.397	279.562	276.44	263.099	276.674	276.248	263.099	276.645	277.397
TG 10:0_12:0_16:0	684.614	C41H78O6	76_Human_Plasma (SRM1950)	MTBKS222	277.397	279.562	276.44	263.099	276.674	276.248	263.099	276.645	277.397
TG 10:0_12:0_16:0	684.614	C41H78O6	7_Mouse_Skeletal muscle	MTBKS221	277.397	279.562	276.44	263.099	276.674	276.248	263.099	276.645	277.397
TG 10:0_12:0_16:0	684.614	C41H78O6	80_Human_Plasma (SRM1950)	MTBKS222	277.397	279.562	276.44	263.099	276.674	276.248	263.099	276.645	277.397
TG 10:0_12:0_16:0	684.614	C41H78O6	8_Mouse_Skin	MTBKS221	277.397	279.562	276.44	263.099	276.674	276.248	263.099	276.645	277.397
TG 10:0_12:0_18:1	710.629	C43H80O6	27_Mouse_White adipose tissue	MTBKS221	280.07	281.911	280.526	266.64	281.084	280.234	266.64	281.151	280.07
TG 10:0_12:0_18:1	710.629	C43H80O6	30_Mouse_Adrenal gland	MTBKS219	280.07	281.911	280.526	266.64	281.084	280.234	266.64	281.151	280.07
TG 10:0_12:0_18:1	710.629	C43H80O6	31_Mouse_Brain	MTBKS219	280.07	281.911	280.526	266.64	281.084	280.234	266.64	281.151	280.07
TG 10:0_12:0_18:1	710.629	C43H80O6	32_Mouse_Eye	MTBKS219	280.07	281.911	280.526	266.64	281.084	280.234	266.64	281.151	280.07
TG 10:0_12:0_18:1	710.629	C43H80O6	34_Mouse_Heart	MTBKS219	280.07	281.911	280.526	266.64	281.084	280.234	266.64	281.151	280.07
TG 10:0_12:0_18:1	710.629	C43H80O6	35_Mouse_Kidney	MTBKS219	280.07	281.911	280.526	266.64	281.084	280.234	266.64	281.151	280.07
TG 10:0_12:0_18:1	710.629	C43H80O6	36_Mouse_Large intestine	MTBKS219	280.07	281.911	280.526	266.64	281.084	280.234	266.64	281.151	280.07
TG 10:0_12:0_18:1	710.629	C43H80O6	37_Mouse_Liver	MTBKS219	280.07	281.911	280.526	266.64	281.084	280.234	266.64	281.151	280.07
TG 10:0_12:0_18:1	710.629	C43H80O6	38_Mouse_Lung	MTBKS219	280.07	281.911	280.526	266.64	281.084	280.234	266.64	281.151	280.07
TG 10:0_12:0_18:1	710.629	C43H80O6	39_Mouse_Pancreas	MTBKS219	280.07	281.911	280.526	266.64	281.084	280.234	266.64	281.151	280.07
TG 10:0_12:0_18:1	710.629	C43H80O6	40_Mouse_Plasma	MTBKS219	280.07	281.911	280.526	266.64	281.084	280.234	266.64	281.151	280.07
TG 10:0_12:0_18:1	710.629	C43H80O6	41_Mouse_Skeletal muscle	MTBKS219	280.07	281.911	280.526	266.64	281.084	280.234	266.64	281.151	280.07
TG 10:0_12:0_18:1	710.629	C43H80O6	42_Mouse_Skin	MTBKS219	280.07	281.911	280.526	266.64	281.084	280.234	266.64	281.151	280.07
TG 10:0_12:0_18:1	710.629	C43H80O6	43_Mouse_Small intestine	MTBKS219	280.07	281.911	280.526	266.64	281.084	280.234	266.64	281.151	280.07
TG 10:0_12:0_18:1	710.629	C43H80O6	44_Mouse_Spleen	MTBKS219	280.07	281.911	280.526	266.64	281.084	280.234	266.64	281.151	280.07
TG 10:0_12:0_18:1	710.629	C43H80O6	45_Mouse_Testis	MTBKS219	280.07	281.911	280.526	266.64	281.084	280.234	266.64	281.151	280.07
TG 10:0_12:0_18:1	710.629	C43H80O6	7_Mouse_Skeletal muscle	MTBKS221	280.07	281.911	280.526	266.64	281.084	280.234	266.64	281.151	280.07
TG 10:0_12:0_18:2	708.614	C43H78O6	30_Mouse_Adrenal gland	MTBKS219	274.256	275.781	275.535	263.399	276.29	275.565	263.399	276.357	274.256
TG 10:0_12:0_18:2	708.614	C43H78O6	32_Mouse_Eye	MTBKS219	274.256	275.781	275.535	263.399	276.29	275.565	263.399	276.357	274.256
TG 10:0_12:0_18:2	708.614	C43H78O6	33_Mouse_Feces	MTBKS219	274.256	275.781	275.535	263.399	276.29	275.565	263.399	276.357	274.256
TG 10:0_12:0_18:2	708.614	C43H78O6	34_Mouse_Heart	MTBKS219	274.256	275.781	275.535	263.399	276.29	275.565	263.399	276.357	274.256
TG 10:0_12:0_18:2	708.614	C43H78O6	35_Mouse_Kidney	MTBKS219	274.256	275.781	275.535	263.399	276.29	275.565	263.399	276.357	274.256
TG 10:0_12:0_18:2	708.614	C43H78O6	36_Mouse_Large intestine	MTBKS219	274.256	275.781	275.535	263.399	276.29	275.565	263.399	276.357	274.256
TG 10:0_12:0_18:2	708.614	C43H78O6	37_Mouse_Liver	MTBKS219	274.256	275.781	275.535	263.399	276.29	275.565	263.399	276.357	274.256
TG 10:0_12:0_18:2	708.614	C43H78O6	38_Mouse_Lung	MTBKS219	274.256	275.781	275.535	263.399	276.29	275.565	263.399	276.357	274.256
TG 10:0_12:0_18:2	708.614	C43H78O6	39_Mouse_Pancreas	MTBKS219	274.256	275.781	275.535	263.399	276.29	275.565	263.399	276.357	274.256
TG 10:0_12:0_18:2	708.614	C43H78O6	40_Mouse_Plasma	MTBKS219	274.256	275.781	275.535	263.399	276.29	275.565	263.399	276.357	274.256
TG 10:0_12:0_18:2	708.614	C43H78O6	41_Mouse_Skeletal muscle	MTBKS219	274.256	275.781	275.535	263.399	276.29	275.565	263.399	276.357	274.256
TG 10:0_12:0_18:2	708.614	C43H78O6	42_Mouse_Skin	MTBKS219	274.256	275.781	275.535	263.399	276.29	275.565	263.399	276.357	274.256
TG 10:0_12:0_18:2	708.614	C43H78O6	43_Mouse_Small intestine	MTBKS219	274.256	275.781	275.535	263.399	276.29	275.565	263.399	276.357	274.256
TG 10:0_12:0_18:2	708.614	C43H78O6	44_Mouse_Spleen	MTBKS219	274.256	275.781	275.535	263.399	276.29	275.565	263.399	276.357	274.256
TG 10:0_12:0_18:2	708.614	C43H78O6	45_Mouse_Testis	MTBKS219	274.256	275.781	275.535	263.399	276.29	275.565	263.399	276.357	274.256
TG 10:0_12:0_18:2	708.614	C43H78O6	76_Human_Plasma (SRM1950)	MTBKS222	274.256	275.781	275.535	263.399	276.29	275.565	263.399	276.357	274.256
TG 10:0_12:0_18:2	708.614	C43H78O6	7_Mouse_Skeletal muscle	MTBKS221	274.256	275.781	275.535	263.399	276.29	275.565	263.399	276.357	274.256
TG 10:0_12:0_18:2	708.614	C43H78O6	8_Mouse_Skin	MTBKS221	274.256	275.781	275.535	263.399	276.29	275.565	263.399	276.357	274.256
TG 10:0_12:0_18:3	706.598	C43H76O6	8_Mouse_Skin	MTBKS221	271.047	272.288	272.175	261.494	273.018	272.293	261.494	273.018	271.047
TG 10:0_12:0_22:5	758.629	C47H80O6	27_Mouse_White adipose tissue	MTBKS221	283.634	284.474	284.327	275.465	285.196	284.35	275.465	285.196	283.634
TG 10:0_14:0_14:1	682.598	C41H76O6	76_Human_Plasma (SRM1950)	MTBKS222	272.122	273.735	273.042	258.971	273.18	272.751	258.971	273.247	272.122
TG 10:0_14:0_15:0	698.629	C42H80O6	11_Mouse_White adipose tissue	MTBKS221	278.777	280.011	278.605	264.431	278.899	278.714	264.431	278.81	278.777
TG 10:0_14:0_16:0	712.645	C43H82O6	10_Mouse_Testis	MTBKS221	282.699	284.433	283.819	269.194	284.359	283.513	269.194	284.443	282.699
TG 10:0_14:0_16:0	712.645	C43H82O6	11_Mouse_White adipose tissue	MTBKS221	282.699	284.433	283.819	269.194	284.359	283.513	269.194	284.443	282.699
TG 10:0_14:0_16:0	712.645	C43H82O6	71_Algae_N. oculata	MTBKS31	282.699	284.433	283.819	269.194	284.359	283.513	269.194	284.443	282.699
TG 10:0_14:0_16:0	712.645	C43H82O6	74_Human_Plasma (SRM1950)	MTBKS222	282.699	284.433	283.819	269.194	284.359	283.513	269.194	284.443	282.699
TG 10:0_14:0_16:0	712.645	C43H82O6	75_Human_Plasma (SRM1950)	MTBKS222	282.699	284.433	283.819	269.194	284.359	283.513	269.194	284.443	282.699
TG 10:0_14:0_16:0	712.645	C43H82O6	76_Human_Plasma (SRM1950)	MTBKS222	282.699	284.433	283.819	269.194	284.359	283.513	269.194	284.443	282.699
TG 10:0_14:0_16:0	712.645	C43H82O6	7_Mouse_Skeletal muscle	MTBKS221	282.699	284.433	283.819	269.194	284.359	283.513	269.194	284.443	282.699
TG 10:0_14:0_16:0	712.645	C43H82O6	80_Human_Plasma (SRM1950)	MTBKS222	282.699	284.433	283.819	269.194	284.359	283.513	269.194	284.443	282.699
TG 10:0_14:0_16:0	712.645	C43H82O6	81_Human_Plasma (SRM1950)	MTBKS222	282.699	284.433	283.819	269.194	284.359	283.513	269.194	284.443	282.699
TG 10:0_14:0_16:0	712.645	C43H82O6	8_Mouse_Skin	MTBKS221	282.699	284.433	283.819	269.194	284.359	283.513	269.194	284.443	282.699
TG 10:0_14:0_16:1	710.629	C43H80O6	74_Human_Plasma (SRM1950)	MTBKS222	277.801	279.366	278.54	264.766	279.097	278.248	264.766	279.164	277.801
TG 10:0_14:0_16:1	710.629	C43H80O6	76_Human_Plasma (SRM1950)	MTBKS222	277.801	279.366	278.54	264.766	279.097	278.248	264.766	279.164	277.801
TG 10:0_14:0_18:1	738.661	C45H84O6	10_Mouse_Testis	MTBKS221	284.528	286.633	285.462	272.692	286.094	284.814	272.692	286.161	284.528
TG 10:0_14:0_18:2	736.645	C45H82O6	8_Mouse_Skin	MTBKS221	282.04	283.868	283.284	270.332	283.999	283.205	270.332	283.983	282.04
TG 10:0_14:0_18:3	734.629	C45H80O6	74_Human_Plasma (SRM1950)	MTBKS222	277.612	279.304	278.897	268.062	279.815	279.038	268.062	279.815	277.612
TG 10:0_15:0_16:0	726.661	C44H84O6	13_Mouse cultured cell_3T3-L1	MTBKS218	284.619	286.046	284.312	270.441	284.87	284.209	270.441	284.937	284.619
TG 10:0_15:0_16:0	726.661	C44H84O6	74_Human_Plasma (SRM1950)	MTBKS222	284.619	286.046	284.312	270.441	284.87	284.209	270.441	284.937	284.619
TG 10:0_15:0_18:1	752.676	C46H86O6	74_Human_Plasma (SRM1950)	MTBKS222	287.941	290.853	287.625	276.055	288.256	287.197	276.055	288.323	287.941
TG 10:0_16:0_16:1	738.661	C45H84O6	13_Mouse cultured cell_3T3-L1	MTBKS218	284.011	286.115	285.043	272.014	285.675	284.395	272.014	285.742	284.011
TG 10:0_16:0_16:1	738.661	C45H84O6	76_Human_Plasma (SRM1950)	MTBKS222	284.011	286.115	285.043	272.014	285.675	284.395	272.014	285.742	284.011
TG 10:0_16:0_16:1	738.661	C45H84O6	81_Human_Plasma (SRM1950)	MTBKS222	284.011	286.115	285.043	272.014	285.675	284.395	272.014	285.742	284.011
TG 10:0_16:0_17:0	754.692	C46H88O6	81_Human_Plasma (SRM1950)	MTBKS222	290.607	293.555	290.24	277.308	290.751	289.255	277.308	290.818	290.607
TG 10:0_16:0_18:0	768.708	C47H90O6	9_Mouse_Small intestine	MTBKS221	294.569	297.608	294.093	281.785	294.69	293.221	281.785	294.757	294.569
TG 10:0_16:0_18:1	766.692	C47H88O6	11_Mouse_White adipose tissue	MTBKS221	290.747	293.68	290.414	277.742	291.019	289.987	277.742	291.086	290.747
TG 10:0_16:0_18:1	766.692	C47H88O6	1_Mouse_Adrenal gland	MTBKS221	290.747	293.68	290.414	277.742	291.019	289.987	277.742	291.086	290.747
TG 10:0_16:0_18:1	766.692	C47H88O6	25_Mouse_Small intestine	MTBKS221	290.747	293.68	290.414	277.742	291.019	289.987	277.742	291.086	290.747
TG 10:0_16:0_18:1	766.692	C47H88O6	26_Mouse_Spleen	MTBKS221	290.747	293.68	290.414	277.742	291.019	289.987	277.742	291.086	290.747
TG 10:0_16:0_18:1	766.692	C47H88O6	3_Mouse_Brown adipose tissue	MTBKS221	290.747	293.68	290.414	277.742	291.019	289.987	277.742	291.086	290.747
TG 10:0_16:0_18:1	766.692	C47H88O6	5_Mouse_Kidney	MTBKS221	290.747	293.68	290.414	277.742	291.019	289.987	277.742	291.086	290.747
TG 10:0_16:0_18:1	766.692	C47H88O6	6_Mouse_Liver	MTBKS221	290.747	293.68	290.414	277.742	291.019	289.987	277.742	291.086	290.747
TG 10:0_16:0_18:1	766.692	C47H88O6	74_Human_Plasma (SRM1950)	MTBKS222	290.747	293.68	290.414	277.742	291.019	289.987	277.742	291.086	290.747
TG 10:0_16:0_18:1	766.692	C47H88O6	75_Human_Plasma (SRM1950)	MTBKS222	290.747	293.68	290.414	277.742	291.019	289.987	277.742	291.086	290.747
TG 10:0_16:0_18:1	766.692	C47H88O6	76_Human_Plasma (SRM1950)	MTBKS222	290.747	293.68	290.414	277.742	291.019	289.987	277.742	291.086	290.747
TG 10:0_16:0_18:1	766.692	C47H88O6	79_Human_Plasma (SRM1950)	MTBKS222	290.747	293.68	290.414	277.742	291.019	289.987	277.742	291.086	290.747
TG 10:0_16:0_18:1	766.692	C47H88O6	81_Human_Plasma (SRM1950)	MTBKS222	290.747	293.68	290.414	277.742	291.019	289.987	277.742	291.086	290.747
TG 10:0_16:0_18:1	766.692	C47H88O6	9_Mouse_Small intestine	MTBKS221	290.747	293.68	290.414	277.742	291.019	289.987	277.742	291.086	290.747
TG 10:0_16:0_18:2	764.676	C47H86O6	10_Mouse_Testis	MTBKS221	287.449	290.315	288.335	275.314	288.939	287.892	275.314	289.006	287.449
TG 10:0_16:0_18:2	764.676	C47H86O6	11_Mouse_White adipose tissue	MTBKS221	287.449	290.315	288.335	275.314	288.939	287.892	275.314	289.006	287.449
TG 10:0_16:0_18:2	764.676	C47H86O6	18_Mouse_Heart	MTBKS221	287.449	290.315	288.335	275.314	288.939	287.892	275.314	289.006	287.449
TG 10:0_16:0_18:2	764.676	C47H86O6	1_Mouse_Adrenal gland	MTBKS221	287.449	290.315	288.335	275.314	288.939	287.892	275.314	289.006	287.449
TG 10:0_16:0_18:2	764.676	C47H86O6	21_Mouse_Lung	MTBKS221	287.449	290.315	288.335	275.314	288.939	287.892	275.314	289.006	287.449
TG 10:0_16:0_18:2	764.676	C47H86O6	24_Mouse_Skeletal muscle	MTBKS221	287.449	290.315	288.335	275.314	288.939	287.892	275.314	289.006	287.449
TG 10:0_16:0_18:2	764.676	C47H86O6	25_Mouse_Small intestine	MTBKS221	287.449	290.315	288.335	275.314	288.939	287.892	275.314	289.006	287.449
TG 10:0_16:0_18:2	764.676	C47H86O6	26_Mouse_Spleen	MTBKS221	287.449	290.315	288.335	275.314	288.939	287.892	275.314	289.006	287.449
TG 10:0_16:0_18:2	764.676	C47H86O6	27_Mouse_White adipose tissue	MTBKS221	287.449	290.315	288.335	275.314	288.939	287.892	275.314	289.006	287.449
TG 10:0_16:0_18:2	764.676	C47H86O6	30_Mouse_Adrenal gland	MTBKS219	287.449	290.315	288.335	275.314	288.939	287.892	275.314	289.006	287.449
TG 10:0_16:0_18:2	764.676	C47H86O6	31_Mouse_Brain	MTBKS219	287.449	290.315	288.335	275.314	288.939	287.892	275.314	289.006	287.449
TG 10:0_16:0_18:2	764.676	C47H86O6	32_Mouse_Eye	MTBKS219	287.449	290.315	288.335	275.314	288.939	287.892	275.314	289.006	287.449
TG 10:0_16:0_18:2	764.676	C47H86O6	33_Mouse_Feces	MTBKS219	287.449	290.315	288.335	275.314	288.939	287.892	275.314	289.006	287.449
TG 10:0_16:0_18:2	764.676	C47H86O6	34_Mouse_Heart	MTBKS219	287.449	290.315	288.335	275.314	288.939	287.892	275.314	289.006	287.449
TG 10:0_16:0_18:2	764.676	C47H86O6	35_Mouse_Kidney	MTBKS219	287.449	290.315	288.335	275.314	288.939	287.892	275.314	289.006	287.449
TG 10:0_16:0_18:2	764.676	C47H86O6	36_Mouse_Large intestine	MTBKS219	287.449	290.315	288.335	275.314	288.939	287.892	275.314	289.006	287.449
TG 10:0_16:0_18:2	764.676	C47H86O6	37_Mouse_Liver	MTBKS219	287.449	290.315	288.335	275.314	288.939	287.892	275.314	289.006	287.449
TG 10:0_16:0_18:2	764.676	C47H86O6	38_Mouse_Lung	MTBKS219	287.449	290.315	288.335	275.314	288.939	287.892	275.314	289.006	287.449
TG 10:0_16:0_18:2	764.676	C47H86O6	39_Mouse_Pancreas	MTBKS219	287.449	290.315	288.335	275.314	288.939	287.892	275.314	289.006	287.449
TG 10:0_16:0_18:2	764.676	C47H86O6	3_Mouse_Brown adipose tissue	MTBKS221	287.449	290.315	288.335	275.314	288.939	287.892	275.314	289.006	287.449
TG 10:0_16:0_18:2	764.676	C47H86O6	40_Mouse_Plasma	MTBKS219	287.449	290.315	288.335	275.314	288.939	287.892	275.314	289.006	287.449
TG 10:0_16:0_18:2	764.676	C47H86O6	41_Mouse_Skeletal muscle	MTBKS219	287.449	290.315	288.335	275.314	288.939	287.892	275.314	289.006	287.449
TG 10:0_16:0_18:2	764.676	C47H86O6	42_Mouse_Skin	MTBKS219	287.449	290.315	288.335	275.314	288.939	287.892	275.314	289.006	287.449
TG 10:0_16:0_18:2	764.676	C47H86O6	43_Mouse_Small intestine	MTBKS219	287.449	290.315	288.335	275.314	288.939	287.892	275.314	289.006	287.449
TG 10:0_16:0_18:2	764.676	C47H86O6	44_Mouse_Spleen	MTBKS219	287.449	290.315	288.335	275.314	288.939	287.892	275.314	289.006	287.449
TG 10:0_16:0_18:2	764.676	C47H86O6	45_Mouse_Testis	MTBKS219	287.449	290.315	288.335	275.314	288.939	287.892	275.314	289.006	287.449
TG 10:0_16:0_18:2	764.676	C47H86O6	5_Mouse_Kidney	MTBKS221	287.449	290.315	288.335	275.314	288.939	287.892	275.314	289.006	287.449
TG 10:0_16:0_18:2	764.676	C47H86O6	6_Mouse_Liver	MTBKS221	287.449	290.315	288.335	275.314	288.939	287.892	275.314	289.006	287.449
TG 10:0_16:0_18:2	764.676	C47H86O6	74_Human_Plasma (SRM1950)	MTBKS222	287.449	290.315	288.335	275.314	288.939	287.892	275.314	289.006	287.449
TG 10:0_16:0_18:2	764.676	C47H86O6	75_Human_Plasma (SRM1950)	MTBKS222	287.449	290.315	288.335	275.314	288.939	287.892	275.314	289.006	287.449
TG 10:0_16:0_18:2	764.676	C47H86O6	76_Human_Plasma (SRM1950)	MTBKS222	287.449	290.315	288.335	275.314	288.939	287.892	275.314	289.006	287.449
TG 10:0_16:0_18:2	764.676	C47H86O6	78_Human_Plasma (SRM1950)	MTBKS222	287.449	290.315	288.335	275.314	288.939	287.892	275.314	289.006	287.449
TG 10:0_16:0_18:2	764.676	C47H86O6	80_Human_Plasma (SRM1950)	MTBKS222	287.449	290.315	288.335	275.314	288.939	287.892	275.314	289.006	287.449
TG 10:0_16:0_18:2	764.676	C47H86O6	81_Human_Plasma (SRM1950)	MTBKS222	287.449	290.315	288.335	275.314	288.939	287.892	275.314	289.006	287.449
TG 10:0_16:0_18:2	764.676	C47H86O6	9_Mouse_Small intestine	MTBKS221	287.449	290.315	288.335	275.314	288.939	287.892	275.314	289.006	287.449
TG 10:0_16:0_18:3	762.661	C47H84O6	1_Mouse_Adrenal gland	MTBKS221	285.069	286.981	285.99	274.76	286.683	285.635	274.76	286.683	285.069
TG 10:0_16:0_18:3	762.661	C47H84O6	76_Human_Plasma (SRM1950)	MTBKS222	285.069	286.981	285.99	274.76	286.683	285.635	274.76	286.683	285.069
TG 10:0_16:1_18:2	762.661	C47H84O6	74_Human_Plasma (SRM1950)	MTBKS222	285.223	287.135	285.959	275.082	286.652	285.617	275.082	286.652	285.223
TG 10:0_16:1_18:2	762.661	C47H84O6	7_Mouse_Skeletal muscle	MTBKS221	285.223	287.135	285.959	275.082	286.652	285.617	275.082	286.652	285.223
TG 10:0_16:1_18:3	760.645	C47H82O6	11_Mouse_White adipose tissue	MTBKS221	281.96	284.022	282.81	272.932	283.701	282.996	272.932	283.701	281.96
TG 10:0_16:2_18:2	760.645	C47H82O6	13_Mouse cultured cell_3T3-L1	MTBKS218	283.342	285.124	284.072	274.197	284.963	283.976	274.197	284.963	283.342
TG 10:0_16:2_18:2	760.645	C47H82O6	8_Mouse_Skin	MTBKS221	283.342	285.124	284.072	274.197	284.963	283.976	274.197	284.963	283.342
TG 10:0_17:1_18:2	776.676	C48H86O6	74_Human_Plasma (SRM1950)	MTBKS222	290.581	292.04	290.705	279.467	291.398	290.268	279.467	291.398	290.581
TG 10:0_18:1_18:2	790.692	C49H88O6	10_Mouse_Testis	MTBKS221	291.97	292.741	292.437	281.943	293.129	292.042	281.943	293.129	291.97
TG 10:0_18:1_18:2	790.692	C49H88O6	11_Mouse_White adipose tissue	MTBKS221	291.97	292.741	292.437	281.943	293.129	292.042	281.943	293.129	291.97
TG 10:0_18:1_18:2	790.692	C49H88O6	18_Mouse_Heart	MTBKS221	291.97	292.741	292.437	281.943	293.129	292.042	281.943	293.129	291.97
TG 10:0_18:1_18:2	790.692	C49H88O6	1_Mouse_Adrenal gland	MTBKS221	291.97	292.741	292.437	281.943	293.129	292.042	281.943	293.129	291.97
TG 10:0_18:1_18:2	790.692	C49H88O6	21_Mouse_Lung	MTBKS221	291.97	292.741	292.437	281.943	293.129	292.042	281.943	293.129	291.97
TG 10:0_18:1_18:2	790.692	C49H88O6	27_Mouse_White adipose tissue	MTBKS221	291.97	292.741	292.437	281.943	293.129	292.042	281.943	293.129	291.97
TG 10:0_18:1_18:2	790.692	C49H88O6	3_Mouse_Brown adipose tissue	MTBKS221	291.97	292.741	292.437	281.943	293.129	292.042	281.943	293.129	291.97
TG 10:0_18:1_18:2	790.692	C49H88O6	6_Mouse_Liver	MTBKS221	291.97	292.741	292.437	281.943	293.129	292.042	281.943	293.129	291.97
TG 10:0_18:1_18:2	790.692	C49H88O6	74_Human_Plasma (SRM1950)	MTBKS222	291.97	292.741	292.437	281.943	293.129	292.042	281.943	293.129	291.97
TG 10:0_18:1_18:2	790.692	C49H88O6	75_Human_Plasma (SRM1950)	MTBKS222	291.97	292.741	292.437	281.943	293.129	292.042	281.943	293.129	291.97
TG 10:0_18:1_18:2	790.692	C49H88O6	76_Human_Plasma (SRM1950)	MTBKS222	291.97	292.741	292.437	281.943	293.129	292.042	281.943	293.129	291.97
TG 10:0_18:1_18:2	790.692	C49H88O6	7_Mouse_Skeletal muscle	MTBKS221	291.97	292.741	292.437	281.943	293.129	292.042	281.943	293.129	291.97
TG 10:0_18:1_18:2	790.692	C49H88O6	81_Human_Plasma (SRM1950)	MTBKS222	291.97	292.741	292.437	281.943	293.129	292.042	281.943	293.129	291.97
TG 10:0_18:1_18:2	790.692	C49H88O6	9_Mouse_Small intestine	MTBKS221	291.97	292.741	292.437	281.943	293.129	292.042	281.943	293.129	291.97
TG 10:0_18:1_18:3	788.676	C49H86O6	11_Mouse_White adipose tissue	MTBKS221	291.112	292.257	291.492	281.628	292.185	291.097	281.628	292.185	291.112
TG 10:0_18:1_18:3	788.676	C49H86O6	18_Mouse_Heart	MTBKS221	291.112	292.257	291.492	281.628	292.185	291.097	281.628	292.185	291.112
TG 10:0_18:1_18:3	788.676	C49H86O6	18_Mouse_Heart	MTBKS221	291.112	292.257	291.492	281.628	292.185	291.097	281.628	292.185	291.112
TG 10:0_18:1_18:3	788.676	C49H86O6	25_Mouse_Small intestine	MTBKS221	291.112	292.257	291.492	281.628	292.185	291.097	281.628	292.185	291.112
TG 10:0_18:1_18:3	788.676	C49H86O6	26_Mouse_Spleen	MTBKS221	291.112	292.257	291.492	281.628	292.185	291.097	281.628	292.185	291.112
TG 10:0_18:1_18:3	788.676	C49H86O6	5_Mouse_Kidney	MTBKS221	291.112	292.257	291.492	281.628	292.185	291.097	281.628	292.185	291.112
TG 10:0_18:1_18:3	788.676	C49H86O6	74_Human_Plasma (SRM1950)	MTBKS222	291.112	292.257	291.492	281.628	292.185	291.097	281.628	292.185	291.112
TG 10:0_18:1_18:3	788.676	C49H86O6	75_Human_Plasma (SRM1950)	MTBKS222	291.112	292.257	291.492	281.628	292.185	291.097	281.628	292.185	291.112
TG 10:0_18:1_18:3	788.676	C49H86O6	79_Human_Plasma (SRM1950)	MTBKS222	291.112	292.257	291.492	281.628	292.185	291.097	281.628	292.185	291.112
TG 10:0_18:1_18:3	788.676	C49H86O6	7_Mouse_Skeletal muscle	MTBKS221	291.112	292.257	291.492	281.628	292.185	291.097	281.628	292.185	291.112
TG 10:0_18:2_18:2	788.676	C49H86O6	10_Mouse_Testis	MTBKS221	290.366	291.258	290.525	281.162	291.218	290.142	281.162	291.218	290.366
TG 10:0_18:2_18:2	788.676	C49H86O6	1_Mouse_Adrenal gland	MTBKS221	290.366	291.258	290.525	281.162	291.218	290.142	281.162	291.218	290.366
TG 10:0_18:2_18:2	788.676	C49H86O6	21_Mouse_Lung	MTBKS221	290.366	291.258	290.525	281.162	291.218	290.142	281.162	291.218	290.366
TG 10:0_18:2_18:2	788.676	C49H86O6	24_Mouse_Skeletal muscle	MTBKS221	290.366	291.258	290.525	281.162	291.218	290.142	281.162	291.218	290.366
TG 10:0_18:2_18:2	788.676	C49H86O6	27_Mouse_White adipose tissue	MTBKS221	290.366	291.258	290.525	281.162	291.218	290.142	281.162	291.218	290.366
TG 10:0_18:2_18:2	788.676	C49H86O6	6_Mouse_Liver	MTBKS221	290.366	291.258	290.525	281.162	291.218	290.142	281.162	291.218	290.366
TG 10:0_18:2_18:2	788.676	C49H86O6	9_Mouse_Small intestine	MTBKS221	290.366	291.258	290.525	281.162	291.218	290.142	281.162	291.218	290.366
TG 10:0_18:2_18:3	786.661	C49H84O6	10_Mouse_Testis	MTBKS221	289.044	289.639	289.131	279.804	290	289.284	279.804	290	289.044
TG 10:0_18:2_18:3	786.661	C49H84O6	11_Mouse_White adipose tissue	MTBKS221	289.044	289.639	289.131	279.804	290	289.284	279.804	290	289.044
TG 10:0_18:2_18:3	786.661	C49H84O6	1_Mouse_Adrenal gland	MTBKS221	289.044	289.639	289.131	279.804	290	289.284	279.804	290	289.044
TG 10:0_18:2_18:3	786.661	C49H84O6	27_Mouse_White adipose tissue	MTBKS221	289.044	289.639	289.131	279.804	290	289.284	279.804	290	289.044
TG 10:0_18:2_18:3	786.661	C49H84O6	3_Mouse_Brown adipose tissue	MTBKS221	289.044	289.639	289.131	279.804	290	289.284	279.804	290	289.044
TG 10:0_18:2_18:3	786.661	C49H84O6	74_Human_Plasma (SRM1950)	MTBKS222	289.044	289.639	289.131	279.804	290	289.284	279.804	290	289.044
TG 10:0_18:2_20:5	810.661	C51H84O6	27_Mouse_White adipose tissue	MTBKS221	293.072	293.607	293.055	284.393	294.179	292.123	284.393	294.385	293.072
TG 11:0_13:0_14:0	684.614	C41H78O6	70_Algae_Euglena gracilis	MTBKS31	274.938	275.73	272.288	261.293	272.589	272.39	261.293	272.493	274.938
TG 11:0_14:0_16:0	726.661	C44H84O6	3_Mouse_Brown adipose tissue	MTBKS221	284.331	286.057	283.549	270.505	284.106	283.232	270.505	284.173	284.331
TG 11:0_14:0_16:0	726.661	C44H84O6	79_Human_Plasma (SRM1950)	MTBKS222	284.331	286.057	283.549	270.505	284.106	283.232	270.505	284.173	284.331
TG 11:0_16:0_18:1	780.708	C48H90O6	1_Mouse_Adrenal gland	MTBKS221	294.987	297.376	294.332	283.492	294.936	293.87	283.492	295.003	294.987
TG 11:0_16:0_18:1	780.708	C48H90O6	81_Human_Plasma (SRM1950)	MTBKS222	294.987	297.376	294.332	283.492	294.936	293.87	283.492	295.003	294.987
TG 11:0_16:0_18:2	778.692	C48H88O6	10_Mouse_Testis	MTBKS221	291.551	293.088	291.688	279.85	292.292	291.169	279.85	292.359	291.551
TG 11:0_16:0_18:2	778.692	C48H88O6	1_Mouse_Adrenal gland	MTBKS221	291.551	293.088	291.688	279.85	292.292	291.169	279.85	292.359	291.551
TG 11:0_16:0_18:2	778.692	C48H88O6	25_Mouse_Small intestine	MTBKS221	291.551	293.088	291.688	279.85	292.292	291.169	279.85	292.359	291.551
TG 11:0_16:0_18:2	778.692	C48H88O6	3_Mouse_Brown adipose tissue	MTBKS221	291.551	293.088	291.688	279.85	292.292	291.169	279.85	292.359	291.551
TG 11:0_16:0_18:2	778.692	C48H88O6	5_Mouse_Kidney	MTBKS221	291.551	293.088	291.688	279.85	292.292	291.169	279.85	292.359	291.551
TG 11:0_16:0_18:2	778.692	C48H88O6	6_Mouse_Liver	MTBKS221	291.551	293.088	291.688	279.85	292.292	291.169	279.85	292.359	291.551
TG 11:0_16:0_18:2	778.692	C48H88O6	7_Mouse_Skeletal muscle	MTBKS221	291.551	293.088	291.688	279.85	292.292	291.169	279.85	292.359	291.551
TG 11:0_16:0_22:6	826.692	C52H88O6	3_Mouse_Brown adipose tissue	MTBKS221	299.456	300.35	299.865	290.814	300.662	298.09	290.814	300.869	299.456
TG 11:0_16:0_22:6	826.692	C52H88O6	6_Mouse_Liver	MTBKS221	299.456	300.35	299.865	290.814	300.662	298.09	290.814	300.869	299.456
TG 11:0_16:1_18:1	778.692	C48H88O6	27_Mouse_White adipose tissue	MTBKS221	292.305	293.842	292.495	280.604	293.1	291.977	280.604	293.167	292.305
TG 11:0_18:1_18:2	804.708	C50H90O6	11_Mouse_White adipose tissue	MTBKS221	295.688	296.449	296.316	288	297.048	295.749	288	297.009	295.688
TG 11:0_18:1_18:2	804.708	C50H90O6	3_Mouse_Brown adipose tissue	MTBKS221	295.688	296.449	296.316	288	297.048	295.749	288	297.009	295.688
TG 11:0_18:1_18:2	804.708	C50H90O6	5_Mouse_Kidney	MTBKS221	295.688	296.449	296.316	288	297.048	295.749	288	297.009	295.688
TG 11:0_18:1_18:2	804.708	C50H90O6	74_Human_Plasma (SRM1950)	MTBKS222	295.688	296.449	296.316	288	297.048	295.749	288	297.009	295.688
TG 11:0_18:1_18:3	802.692	C50H88O6	10_Mouse_Testis	MTBKS221	294.368	295.152	294.944	286.679	295.637	294.338	286.679	295.637	294.368
TG 11:0_18:1_18:3	802.692	C50H88O6	11_Mouse_White adipose tissue	MTBKS221	294.368	295.152	294.944	286.679	295.637	294.338	286.679	295.637	294.368
TG 11:0_18:1_18:3	802.692	C50H88O6	3_Mouse_Brown adipose tissue	MTBKS221	294.368	295.152	294.944	286.679	295.637	294.338	286.679	295.637	294.368
TG 11:0_18:1_18:3	802.692	C50H88O6	5_Mouse_Kidney	MTBKS221	294.368	295.152	294.944	286.679	295.637	294.338	286.679	295.637	294.368
TG 11:0_18:2_18:2	802.692	C50H88O6	1_Mouse_Adrenal gland	MTBKS221	293.536	294.321	293.946	285.848	294.638	293.34	285.848	294.638	293.536
TG 11:0_18:2_18:2	802.692	C50H88O6	27_Mouse_White adipose tissue	MTBKS221	293.536	294.321	293.946	285.848	294.638	293.34	285.848	294.638	293.536
TG 11:0_18:2_18:2	802.692	C50H88O6	5_Mouse_Kidney	MTBKS221	293.536	294.321	293.946	285.848	294.638	293.34	285.848	294.638	293.536
TG 12:0_12:0_12:0	656.582	C39H74O6	18_Mouse_Heart	MTBKS221	266.945	267.505	265.105	255.411	265.363	264.986	255.411	265.31	266.945
TG 12:0_12:0_12:0	656.582	C39H74O6	79_Human_Plasma (SRM1950)	MTBKS222	266.945	267.505	265.105	255.411	265.363	264.986	255.411	265.31	266.945
TG 12:0_12:0_12:0	656.582	C39H74O6	79_Human_Plasma (SRM1950)	MTBKS222	266.945	267.505	265.105	255.411	265.363	264.986	255.411	265.31	266.945
TG 12:0_12:0_14:0	684.614	C41H78O6	71_Algae_N. oculata	MTBKS31	274.572	275.365	271.919	261.292	272.22	272.022	261.292	272.124	274.572
TG 12:0_12:0_14:0	684.614	C41H78O6	79_Human_Plasma (SRM1950)	MTBKS222	274.572	275.365	271.919	261.292	272.22	272.022	261.292	272.124	274.572
TG 12:0_12:0_14:0	684.614	C41H78O6	81_Human_Plasma (SRM1950)	MTBKS222	274.572	275.365	271.919	261.292	272.22	272.022	261.292	272.124	274.572
TG 12:0_12:0_20:4	760.645	C47H82O6	70_Algae_Euglena gracilis	MTBKS31	283.435	284.841	282.995	274.087	284.502	283.804	274.087	284.389	283.435
TG 12:0_13:0_14:0	698.629	C42H80O6	70_Algae_Euglena gracilis	MTBKS31	278.505	279.447	276.744	264.664	277.038	276.86	264.664	276.949	278.505
TG 12:0_13:0_16:0	726.661	C44H84O6	70_Algae_Euglena gracilis	MTBKS31	284.57	285.951	283.545	270.704	284.102	283.449	270.704	284.169	284.57
TG 12:0_13:0_16:1	724.645	C44H82O6	70_Algae_Euglena gracilis	MTBKS31	280.578	281.768	279.833	267.888	280.503	279.865	267.888	280.457	280.578
TG 12:0_13:0_18:1	752.676	C46H86O6	70_Algae_Euglena gracilis	MTBKS31	287.462	290.349	286.957	275.413	287.588	286.536	275.413	287.656	287.462
TG 12:0_13:0_18:2	750.661	C46H84O6	70_Algae_Euglena gracilis	MTBKS31	285.036	287.941	285.393	273.574	286.024	284.972	273.574	286.092	285.036
TG 12:0_13:0_20:4	774.661	C48H84O6	70_Algae_Euglena gracilis	MTBKS31	288.267	289.853	288.322	278.209	289.014	287.891	278.209	289.014	288.267
TG 12:0_14:0_14:0	712.645	C43H82O6	70_Algae_Euglena gracilis	MTBKS31	280.662	282.391	279.831	267.544	280.486	279.561	267.544	280.455	280.662
TG 12:0_14:0_14:0	712.645	C43H82O6	79_Human_Plasma (SRM1950)	MTBKS222	280.662	282.391	279.831	267.544	280.486	279.561	267.544	280.455	280.662
TG 12:0_14:0_14:0	712.645	C43H82O6	9_Mouse_Small intestine	MTBKS221	280.662	282.391	279.831	267.544	280.486	279.561	267.544	280.455	280.662
TG 12:0_14:0_15:0	726.661	C44H84O6	75_Human_Plasma (SRM1950)	MTBKS222	284.57	285.951	283.545	270.704	284.102	283.449	270.704	284.169	284.57
TG 12:0_14:0_16:0	740.676	C45H86O6	11_Mouse_White adipose tissue	MTBKS221	286.276	288.802	285.629	274.786	286.261	285.03	274.786	286.328	286.276
TG 12:0_14:0_16:0	740.676	C45H86O6	13_Mouse cultured cell_3T3-L1	MTBKS218	286.276	288.802	285.629	274.786	286.261	285.03	274.786	286.328	286.276
TG 12:0_14:0_16:0	740.676	C45H86O6	18_Mouse_Heart	MTBKS221	286.276	288.802	285.629	274.786	286.261	285.03	274.786	286.328	286.276
TG 12:0_14:0_16:0	740.676	C45H86O6	1_Mouse_Adrenal gland	MTBKS221	286.276	288.802	285.629	274.786	286.261	285.03	274.786	286.328	286.276
TG 12:0_14:0_16:0	740.676	C45H86O6	21_Mouse_Lung	MTBKS221	286.276	288.802	285.629	274.786	286.261	285.03	274.786	286.328	286.276
TG 12:0_14:0_16:0	740.676	C45H86O6	22_Mouse_Macrophage	MTBKS221	286.276	288.802	285.629	274.786	286.261	285.03	274.786	286.328	286.276
TG 12:0_14:0_16:0	740.676	C45H86O6	24_Mouse_Skeletal muscle	MTBKS221	286.276	288.802	285.629	274.786	286.261	285.03	274.786	286.328	286.276
TG 12:0_14:0_16:0	740.676	C45H86O6	25_Mouse_Small intestine	MTBKS221	286.276	288.802	285.629	274.786	286.261	285.03	274.786	286.328	286.276
TG 12:0_14:0_16:0	740.676	C45H86O6	26_Mouse_Spleen	MTBKS221	286.276	288.802	285.629	274.786	286.261	285.03	274.786	286.328	286.276
TG 12:0_14:0_16:0	740.676	C45H86O6	27_Mouse_White adipose tissue	MTBKS221	286.276	288.802	285.629	274.786	286.261	285.03	274.786	286.328	286.276
TG 12:0_14:0_16:0	740.676	C45H86O6	30_Mouse_Adrenal gland	MTBKS219	286.276	288.802	285.629	274.786	286.261	285.03	274.786	286.328	286.276
TG 12:0_14:0_16:0	740.676	C45H86O6	31_Mouse_Brain	MTBKS219	286.276	288.802	285.629	274.786	286.261	285.03	274.786	286.328	286.276
TG 12:0_14:0_16:0	740.676	C45H86O6	32_Mouse_Eye	MTBKS219	286.276	288.802	285.629	274.786	286.261	285.03	274.786	286.328	286.276
TG 12:0_14:0_16:0	740.676	C45H86O6	33_Mouse_Feces	MTBKS219	286.276	288.802	285.629	274.786	286.261	285.03	274.786	286.328	286.276
TG 12:0_14:0_16:0	740.676	C45H86O6	34_Mouse_Heart	MTBKS219	286.276	288.802	285.629	274.786	286.261	285.03	274.786	286.328	286.276
TG 12:0_14:0_16:0	740.676	C45H86O6	35_Mouse_Kidney	MTBKS219	286.276	288.802	285.629	274.786	286.261	285.03	274.786	286.328	286.276
TG 12:0_14:0_16:0	740.676	C45H86O6	36_Mouse_Large intestine	MTBKS219	286.276	288.802	285.629	274.786	286.261	285.03	274.786	286.328	286.276
TG 12:0_14:0_16:0	740.676	C45H86O6	37_Mouse_Liver	MTBKS219	286.276	288.802	285.629	274.786	286.261	285.03	274.786	286.328	286.276
TG 12:0_14:0_16:0	740.676	C45H86O6	38_Mouse_Lung	MTBKS219	286.276	288.802	285.629	274.786	286.261	285.03	274.786	286.328	286.276
TG 12:0_14:0_16:0	740.676	C45H86O6	39_Mouse_Pancreas	MTBKS219	286.276	288.802	285.629	274.786	286.261	285.03	274.786	286.328	286.276
TG 12:0_14:0_16:0	740.676	C45H86O6	3_Mouse_Brown adipose tissue	MTBKS221	286.276	288.802	285.629	274.786	286.261	285.03	274.786	286.328	286.276
TG 12:0_14:0_16:0	740.676	C45H86O6	40_Mouse_Plasma	MTBKS219	286.276	288.802	285.629	274.786	286.261	285.03	274.786	286.328	286.276
TG 12:0_14:0_16:0	740.676	C45H86O6	41_Mouse_Skeletal muscle	MTBKS219	286.276	288.802	285.629	274.786	286.261	285.03	274.786	286.328	286.276
TG 12:0_14:0_16:0	740.676	C45H86O6	42_Mouse_Skin	MTBKS219	286.276	288.802	285.629	274.786	286.261	285.03	274.786	286.328	286.276
TG 12:0_14:0_16:0	740.676	C45H86O6	43_Mouse_Small intestine	MTBKS219	286.276	288.802	285.629	274.786	286.261	285.03	274.786	286.328	286.276
TG 12:0_14:0_16:0	740.676	C45H86O6	44_Mouse_Spleen	MTBKS219	286.276	288.802	285.629	274.786	286.261	285.03	274.786	286.328	286.276
TG 12:0_14:0_16:0	740.676	C45H86O6	45_Mouse_Testis	MTBKS219	286.276	288.802	285.629	274.786	286.261	285.03	274.786	286.328	286.276
TG 12:0_14:0_16:0	740.676	C45H86O6	5_Mouse_Kidney	MTBKS221	286.276	288.802	285.629	274.786	286.261	285.03	274.786	286.328	286.276
TG 12:0_14:0_16:0	740.676	C45H86O6	70_Algae_Euglena gracilis	MTBKS31	286.276	288.802	285.629	274.786	286.261	285.03	274.786	286.328	286.276
TG 12:0_14:0_16:0	740.676	C45H86O6	71_Algae_N. oculata	MTBKS31	286.276	288.802	285.629	274.786	286.261	285.03	274.786	286.328	286.276
TG 12:0_14:0_16:0	740.676	C45H86O6	74_Human_Plasma (SRM1950)	MTBKS222	286.276	288.802	285.629	274.786	286.261	285.03	274.786	286.328	286.276
TG 12:0_14:0_16:0	740.676	C45H86O6	75_Human_Plasma (SRM1950)	MTBKS222	286.276	288.802	285.629	274.786	286.261	285.03	274.786	286.328	286.276
TG 12:0_14:0_16:0	740.676	C45H86O6	76_Human_Plasma (SRM1950)	MTBKS222	286.276	288.802	285.629	274.786	286.261	285.03	274.786	286.328	286.276
TG 12:0_14:0_16:0	740.676	C45H86O6	78_Human_Plasma (SRM1950)	MTBKS222	286.276	288.802	285.629	274.786	286.261	285.03	274.786	286.328	286.276
TG 12:0_14:0_16:0	740.676	C45H86O6	79_Human_Plasma (SRM1950)	MTBKS222	286.276	288.802	285.629	274.786	286.261	285.03	274.786	286.328	286.276
TG 12:0_14:0_16:0	740.676	C45H86O6	7_Mouse_Skeletal muscle	MTBKS221	286.276	288.802	285.629	274.786	286.261	285.03	274.786	286.328	286.276
TG 12:0_14:0_16:0	740.676	C45H86O6	80_Human_Plasma (SRM1950)	MTBKS222	286.276	288.802	285.629	274.786	286.261	285.03	274.786	286.328	286.276
TG 12:0_14:0_16:0	740.676	C45H86O6	81_Human_Plasma (SRM1950)	MTBKS222	286.276	288.802	285.629	274.786	286.261	285.03	274.786	286.328	286.276
TG 12:0_14:0_16:0	740.676	C45H86O6	8_Mouse_Skin	MTBKS221	286.276	288.802	285.629	274.786	286.261	285.03	274.786	286.328	286.276
TG 12:0_14:0_16:0	740.676	C45H86O6	9_Mouse_Small intestine	MTBKS221	286.276	288.802	285.629	274.786	286.261	285.03	274.786	286.328	286.276
TG 12:0_14:0_16:1	738.661	C45H84O6	30_Mouse_Adrenal gland	MTBKS219	283.893	285.891	284.001	271.88	284.632	283.359	271.88	284.7	283.893
TG 12:0_14:0_16:1	738.661	C45H84O6	31_Mouse_Brain	MTBKS219	283.893	285.891	284.001	271.88	284.632	283.359	271.88	284.7	283.893
TG 12:0_14:0_16:1	738.661	C45H84O6	32_Mouse_Eye	MTBKS219	283.893	285.891	284.001	271.88	284.632	283.359	271.88	284.7	283.893
TG 12:0_14:0_16:1	738.661	C45H84O6	33_Mouse_Feces	MTBKS219	283.893	285.891	284.001	271.88	284.632	283.359	271.88	284.7	283.893
TG 12:0_14:0_16:1	738.661	C45H84O6	34_Mouse_Heart	MTBKS219	283.893	285.891	284.001	271.88	284.632	283.359	271.88	284.7	283.893
TG 12:0_14:0_16:1	738.661	C45H84O6	35_Mouse_Kidney	MTBKS219	283.893	285.891	284.001	271.88	284.632	283.359	271.88	284.7	283.893
TG 12:0_14:0_16:1	738.661	C45H84O6	36_Mouse_Large intestine	MTBKS219	283.893	285.891	284.001	271.88	284.632	283.359	271.88	284.7	283.893
TG 12:0_14:0_16:1	738.661	C45H84O6	37_Mouse_Liver	MTBKS219	283.893	285.891	284.001	271.88	284.632	283.359	271.88	284.7	283.893
TG 12:0_14:0_16:1	738.661	C45H84O6	38_Mouse_Lung	MTBKS219	283.893	285.891	284.001	271.88	284.632	283.359	271.88	284.7	283.893
TG 12:0_14:0_16:1	738.661	C45H84O6	39_Mouse_Pancreas	MTBKS219	283.893	285.891	284.001	271.88	284.632	283.359	271.88	284.7	283.893
TG 12:0_14:0_16:1	738.661	C45H84O6	40_Mouse_Plasma	MTBKS219	283.893	285.891	284.001	271.88	284.632	283.359	271.88	284.7	283.893
TG 12:0_14:0_16:1	738.661	C45H84O6	41_Mouse_Skeletal muscle	MTBKS219	283.893	285.891	284.001	271.88	284.632	283.359	271.88	284.7	283.893
TG 12:0_14:0_16:1	738.661	C45H84O6	42_Mouse_Skin	MTBKS219	283.893	285.891	284.001	271.88	284.632	283.359	271.88	284.7	283.893
TG 12:0_14:0_16:1	738.661	C45H84O6	43_Mouse_Small intestine	MTBKS219	283.893	285.891	284.001	271.88	284.632	283.359	271.88	284.7	283.893
TG 12:0_14:0_16:1	738.661	C45H84O6	44_Mouse_Spleen	MTBKS219	283.893	285.891	284.001	271.88	284.632	283.359	271.88	284.7	283.893
TG 12:0_14:0_16:1	738.661	C45H84O6	45_Mouse_Testis	MTBKS219	283.893	285.891	284.001	271.88	284.632	283.359	271.88	284.7	283.893
TG 12:0_14:0_16:1	738.661	C45H84O6	70_Algae_Euglena gracilis	MTBKS31	283.893	285.891	284.001	271.88	284.632	283.359	271.88	284.7	283.893
TG 12:0_14:0_16:1	738.661	C45H84O6	7_Mouse_Skeletal muscle	MTBKS221	283.893	285.891	284.001	271.88	284.632	283.359	271.88	284.7	283.893
TG 12:0_14:0_16:1	738.661	C45H84O6	8_Mouse_Skin	MTBKS221	283.893	285.891	284.001	271.88	284.632	283.359	271.88	284.7	283.893
TG 12:0_14:0_16:3	734.629	C45H80O6	70_Algae_Euglena gracilis	MTBKS31	277.209	278.132	277.398	267.155	278.819	278.049	267.155	278.819	277.209
TG 12:0_14:0_18:0	768.708	C47H90O6	10_Mouse_Testis	MTBKS221	295.341	298.356	294.552	282.557	295.15	293.467	282.557	295.217	295.341
TG 12:0_14:0_18:0	768.708	C47H90O6	11_Mouse_White adipose tissue	MTBKS221	295.341	298.356	294.552	282.557	295.15	293.467	282.557	295.217	295.341
TG 12:0_14:0_18:0	768.708	C47H90O6	1_Mouse_Adrenal gland	MTBKS221	295.341	298.356	294.552	282.557	295.15	293.467	282.557	295.217	295.341
TG 12:0_14:0_18:0	768.708	C47H90O6	22_Mouse_Macrophage	MTBKS221	295.341	298.356	294.552	282.557	295.15	293.467	282.557	295.217	295.341
TG 12:0_14:0_18:0	768.708	C47H90O6	3_Mouse_Brown adipose tissue	MTBKS221	295.341	298.356	294.552	282.557	295.15	293.467	282.557	295.217	295.341
TG 12:0_14:0_18:0	768.708	C47H90O6	74_Human_Plasma (SRM1950)	MTBKS222	295.341	298.356	294.552	282.557	295.15	293.467	282.557	295.217	295.341
TG 12:0_14:0_18:0	768.708	C47H90O6	75_Human_Plasma (SRM1950)	MTBKS222	295.341	298.356	294.552	282.557	295.15	293.467	282.557	295.217	295.341
TG 12:0_14:0_18:0	768.708	C47H90O6	76_Human_Plasma (SRM1950)	MTBKS222	295.341	298.356	294.552	282.557	295.15	293.467	282.557	295.217	295.341
TG 12:0_14:0_18:0	768.708	C47H90O6	78_Human_Plasma (SRM1950)	MTBKS222	295.341	298.356	294.552	282.557	295.15	293.467	282.557	295.217	295.341
TG 12:0_14:0_18:0	768.708	C47H90O6	7_Mouse_Skeletal muscle	MTBKS221	295.341	298.356	294.552	282.557	295.15	293.467	282.557	295.217	295.341
TG 12:0_14:0_18:0	768.708	C47H90O6	80_Human_Plasma (SRM1950)	MTBKS222	295.341	298.356	294.552	282.557	295.15	293.467	282.557	295.217	295.341
TG 12:0_14:0_18:1	766.692	C47H88O6	27_Mouse_White adipose tissue	MTBKS221	291.428	294.337	291.06	278.423	291.664	290.418	278.423	291.731	291.428
TG 12:0_14:0_18:1	766.692	C47H88O6	30_Mouse_Adrenal gland	MTBKS219	291.428	294.337	291.06	278.423	291.664	290.418	278.423	291.731	291.428
TG 12:0_14:0_18:1	766.692	C47H88O6	31_Mouse_Brain	MTBKS219	291.428	294.337	291.06	278.423	291.664	290.418	278.423	291.731	291.428
TG 12:0_14:0_18:1	766.692	C47H88O6	32_Mouse_Eye	MTBKS219	291.428	294.337	291.06	278.423	291.664	290.418	278.423	291.731	291.428
TG 12:0_14:0_18:1	766.692	C47H88O6	33_Mouse_Feces	MTBKS219	291.428	294.337	291.06	278.423	291.664	290.418	278.423	291.731	291.428
TG 12:0_14:0_18:1	766.692	C47H88O6	34_Mouse_Heart	MTBKS219	291.428	294.337	291.06	278.423	291.664	290.418	278.423	291.731	291.428
TG 12:0_14:0_18:1	766.692	C47H88O6	35_Mouse_Kidney	MTBKS219	291.428	294.337	291.06	278.423	291.664	290.418	278.423	291.731	291.428
TG 12:0_14:0_18:1	766.692	C47H88O6	36_Mouse_Large intestine	MTBKS219	291.428	294.337	291.06	278.423	291.664	290.418	278.423	291.731	291.428
TG 12:0_14:0_18:1	766.692	C47H88O6	37_Mouse_Liver	MTBKS219	291.428	294.337	291.06	278.423	291.664	290.418	278.423	291.731	291.428
TG 12:0_14:0_18:1	766.692	C47H88O6	38_Mouse_Lung	MTBKS219	291.428	294.337	291.06	278.423	291.664	290.418	278.423	291.731	291.428
TG 12:0_14:0_18:1	766.692	C47H88O6	39_Mouse_Pancreas	MTBKS219	291.428	294.337	291.06	278.423	291.664	290.418	278.423	291.731	291.428
TG 12:0_14:0_18:1	766.692	C47H88O6	40_Mouse_Plasma	MTBKS219	291.428	294.337	291.06	278.423	291.664	290.418	278.423	291.731	291.428
TG 12:0_14:0_18:1	766.692	C47H88O6	41_Mouse_Skeletal muscle	MTBKS219	291.428	294.337	291.06	278.423	291.664	290.418	278.423	291.731	291.428
TG 12:0_14:0_18:1	766.692	C47H88O6	42_Mouse_Skin	MTBKS219	291.428	294.337	291.06	278.423	291.664	290.418	278.423	291.731	291.428
TG 12:0_14:0_18:1	766.692	C47H88O6	43_Mouse_Small intestine	MTBKS219	291.428	294.337	291.06	278.423	291.664	290.418	278.423	291.731	291.428
TG 12:0_14:0_18:1	766.692	C47H88O6	44_Mouse_Spleen	MTBKS219	291.428	294.337	291.06	278.423	291.664	290.418	278.423	291.731	291.428
TG 12:0_14:0_18:1	766.692	C47H88O6	45_Mouse_Testis	MTBKS219	291.428	294.337	291.06	278.423	291.664	290.418	278.423	291.731	291.428
TG 12:0_14:0_18:1	766.692	C47H88O6	69_Algae_Dunaliella salina	MTBKS31	291.428	294.337	291.06	278.423	291.664	290.418	278.423	291.731	291.428
TG 12:0_14:0_18:1	766.692	C47H88O6	70_Algae_Euglena gracilis	MTBKS31	291.428	294.337	291.06	278.423	291.664	290.418	278.423	291.731	291.428
TG 12:0_14:0_18:1	766.692	C47H88O6	71_Algae_N. oculata	MTBKS31	291.428	294.337	291.06	278.423	291.664	290.418	278.423	291.731	291.428
TG 12:0_14:0_18:1	766.692	C47H88O6	78_Human_Plasma (SRM1950)	MTBKS222	291.428	294.337	291.06	278.423	291.664	290.418	278.423	291.731	291.428
TG 12:0_14:0_18:1	766.692	C47H88O6	7_Mouse_Skeletal muscle	MTBKS221	291.428	294.337	291.06	278.423	291.664	290.418	278.423	291.731	291.428
TG 12:0_14:0_18:1	766.692	C47H88O6	80_Human_Plasma (SRM1950)	MTBKS222	291.428	294.337	291.06	278.423	291.664	290.418	278.423	291.731	291.428
TG 12:0_14:0_18:2	764.676	C47H86O6	4_Mouse_Eye	MTBKS221	288.263	291.105	289.19	275.901	289.795	288.628	275.901	289.862	288.263
TG 12:0_14:0_18:2	764.676	C47H86O6	79_Human_Plasma (SRM1950)	MTBKS222	288.263	291.105	289.19	275.901	289.795	288.628	275.901	289.862	288.263
TG 12:0_14:0_18:2	764.676	C47H86O6	7_Mouse_Skeletal muscle	MTBKS221	288.263	291.105	289.19	275.901	289.795	288.628	275.901	289.862	288.263
TG 12:0_14:0_18:3	762.661	C47H84O6	70_Algae_Euglena gracilis	MTBKS31	285.478	287.366	286.577	274.941	287.269	286.103	274.941	287.269	285.478
TG 12:0_14:0_18:3	762.661	C47H84O6	70_Algae_Euglena gracilis	MTBKS31	285.478	287.366	286.577	274.941	287.269	286.103	274.941	287.269	285.478
TG 12:0_14:0_18:3	762.661	C47H84O6	79_Human_Plasma (SRM1950)	MTBKS222	285.478	287.366	286.577	274.941	287.269	286.103	274.941	287.269	285.478
TG 12:0_14:0_20:4	788.676	C49H86O6	70_Algae_Euglena gracilis	MTBKS31	291.846	292.808	291.581	281.759	292.274	291.151	281.759	292.274	291.846
TG 12:0_14:0_20:5	786.661	C49H84O6	70_Algae_Euglena gracilis	MTBKS31	290.172	291.143	289.778	280.584	290.407	288.98	280.584	290.614	290.172
TG 12:0_14:0_22:5	814.692	C51H88O6	70_Algae_Euglena gracilis	MTBKS31	295.61	296.381	295.807	287.594	296.782	295.038	287.594	296.782	295.61
TG 12:0_14:0_22:6	812.676	C51H86O6	70_Algae_Euglena gracilis	MTBKS31	294.793	295.812	294.792	285.463	295.725	293.431	285.463	295.932	294.793
TG 12:0_15:0_16:0	754.692	C46H88O6	11_Mouse_White adipose tissue	MTBKS221	289.876	292.081	289.199	276.248	289.897	288.407	276.248	289.898	289.876
TG 12:0_15:0_16:0	754.692	C46H88O6	13_Mouse cultured cell_3T3-L1	MTBKS218	289.876	292.081	289.199	276.248	289.897	288.407	276.248	289.898	289.876
TG 12:0_15:0_16:0	754.692	C46H88O6	1_Mouse_Adrenal gland	MTBKS221	289.876	292.081	289.199	276.248	289.897	288.407	276.248	289.898	289.876
TG 12:0_15:0_16:0	754.692	C46H88O6	74_Human_Plasma (SRM1950)	MTBKS222	289.876	292.081	289.199	276.248	289.897	288.407	276.248	289.898	289.876
TG 12:0_15:0_16:0	754.692	C46H88O6	75_Human_Plasma (SRM1950)	MTBKS222	289.876	292.081	289.199	276.248	289.897	288.407	276.248	289.898	289.876
TG 12:0_15:0_16:0	754.692	C46H88O6	7_Mouse_Skeletal muscle	MTBKS221	289.876	292.081	289.199	276.248	289.897	288.407	276.248	289.898	289.876
TG 12:0_15:0_16:1	752.676	C46H86O6	13_Mouse cultured cell_3T3-L1	MTBKS218	287.02	289.195	286.819	274.618	287.451	286.399	274.618	287.518	287.02
TG 12:0_15:0_18:1	780.708	C48H90O6	74_Human_Plasma (SRM1950)	MTBKS222	294.199	297.496	294.589	282.903	295.193	294.128	282.903	295.26	294.199
TG 12:0_15:0_18:1	780.708	C48H90O6	75_Human_Plasma (SRM1950)	MTBKS222	294.199	297.496	294.589	282.903	295.193	294.128	282.903	295.26	294.199
TG 12:0_15:0_18:2	778.692	C48H88O6	11_Mouse_White adipose tissue	MTBKS221	290.561	293.006	291.958	279.115	292.563	291.44	279.115	292.63	290.561
TG 12:0_15:0_18:2	778.692	C48H88O6	74_Human_Plasma (SRM1950)	MTBKS222	290.561	293.006	291.958	279.115	292.563	291.44	279.115	292.63	290.561
TG 12:0_15:0_18:2	778.692	C48H88O6	75_Human_Plasma (SRM1950)	MTBKS222	290.561	293.006	291.958	279.115	292.563	291.44	279.115	292.63	290.561
TG 12:0_15:1_18:1	778.692	C48H88O6	21_Mouse_Lung	MTBKS221	291.808	294.253	293.259	280.362	293.864	292.741	280.362	293.931	291.808
TG 12:0_16:0_16:0	768.708	C47H90O6	4_Mouse_Eye	MTBKS221	295.745	298.76	294.8	282.8	295.398	293.715	282.8	295.465	295.745
TG 12:0_16:0_16:0	768.708	C47H90O6	81_Human_Plasma (SRM1950)	MTBKS222	295.745	298.76	294.8	282.8	295.398	293.715	282.8	295.465	295.745
TG 12:0_16:0_16:1	766.692	C47H88O6	10_Mouse_Testis	MTBKS221	290.949	293.858	290.998	277.943	291.602	290.356	277.943	291.669	290.949
TG 12:0_16:0_16:1	766.692	C47H88O6	13_Mouse cultured cell_3T3-L1	MTBKS218	290.949	293.858	290.998	277.943	291.602	290.356	277.943	291.669	290.949
TG 12:0_16:0_16:1	766.692	C47H88O6	15_Human cultured cell_HEK293	MTBKS218	290.949	293.858	290.998	277.943	291.602	290.356	277.943	291.669	290.949
TG 12:0_16:0_16:1	766.692	C47H88O6	18_Mouse_Heart	MTBKS221	290.949	293.858	290.998	277.943	291.602	290.356	277.943	291.669	290.949
TG 12:0_16:0_16:1	766.692	C47H88O6	21_Mouse_Lung	MTBKS221	290.949	293.858	290.998	277.943	291.602	290.356	277.943	291.669	290.949
TG 12:0_16:0_16:1	766.692	C47H88O6	24_Mouse_Skeletal muscle	MTBKS221	290.949	293.858	290.998	277.943	291.602	290.356	277.943	291.669	290.949
TG 12:0_16:0_16:1	766.692	C47H88O6	73_Algae_P. carterae	MTBKS31	290.949	293.858	290.998	277.943	291.602	290.356	277.943	291.669	290.949
TG 12:0_16:0_18:1	794.723	C49H92O6	7_Mouse_Skeletal muscle	MTBKS221	296.328	297.975	296.642	286.09	297.246	296.181	286.09	297.313	296.328
TG 12:0_16:0_18:1	794.723	C49H92O6	81_Human_Plasma (SRM1950)	MTBKS222	296.328	297.975	296.642	286.09	297.246	296.181	286.09	297.313	296.328
TG 12:0_16:0_18:2	792.708	C49H90O6	10_Mouse_Testis	MTBKS221	295.109	296.033	294.731	285.119	295.336	294.27	285.119	295.402	295.109
TG 12:0_16:0_18:2	792.708	C49H90O6	11_Mouse_White adipose tissue	MTBKS221	295.109	296.033	294.731	285.119	295.336	294.27	285.119	295.402	295.109
TG 12:0_16:0_18:2	792.708	C49H90O6	18_Mouse_Heart	MTBKS221	295.109	296.033	294.731	285.119	295.336	294.27	285.119	295.402	295.109
TG 12:0_16:0_18:2	792.708	C49H90O6	19_Mouse_Kidney	MTBKS221	295.109	296.033	294.731	285.119	295.336	294.27	285.119	295.402	295.109
TG 12:0_16:0_18:2	792.708	C49H90O6	1_Mouse_Adrenal gland	MTBKS221	295.109	296.033	294.731	285.119	295.336	294.27	285.119	295.402	295.109
TG 12:0_16:0_18:2	792.708	C49H90O6	20_Mouse_Liver	MTBKS221	295.109	296.033	294.731	285.119	295.336	294.27	285.119	295.402	295.109
TG 12:0_16:0_18:2	792.708	C49H90O6	21_Mouse_Lung	MTBKS221	295.109	296.033	294.731	285.119	295.336	294.27	285.119	295.402	295.109
TG 12:0_16:0_18:2	792.708	C49H90O6	23_Mouse_Plasma	MTBKS221	295.109	296.033	294.731	285.119	295.336	294.27	285.119	295.402	295.109
TG 12:0_16:0_18:2	792.708	C49H90O6	24_Mouse_Skeletal muscle	MTBKS221	295.109	296.033	294.731	285.119	295.336	294.27	285.119	295.402	295.109
TG 12:0_16:0_18:2	792.708	C49H90O6	25_Mouse_Small intestine	MTBKS221	295.109	296.033	294.731	285.119	295.336	294.27	285.119	295.402	295.109
TG 12:0_16:0_18:2	792.708	C49H90O6	26_Mouse_Spleen	MTBKS221	295.109	296.033	294.731	285.119	295.336	294.27	285.119	295.402	295.109
TG 12:0_16:0_18:2	792.708	C49H90O6	27_Mouse_White adipose tissue	MTBKS221	295.109	296.033	294.731	285.119	295.336	294.27	285.119	295.402	295.109
TG 12:0_16:0_18:2	792.708	C49H90O6	30_Mouse_Adrenal gland	MTBKS219	295.109	296.033	294.731	285.119	295.336	294.27	285.119	295.402	295.109
TG 12:0_16:0_18:2	792.708	C49H90O6	31_Mouse_Brain	MTBKS219	295.109	296.033	294.731	285.119	295.336	294.27	285.119	295.402	295.109
TG 12:0_16:0_18:2	792.708	C49H90O6	32_Mouse_Eye	MTBKS219	295.109	296.033	294.731	285.119	295.336	294.27	285.119	295.402	295.109
TG 12:0_16:0_18:2	792.708	C49H90O6	33_Mouse_Feces	MTBKS219	295.109	296.033	294.731	285.119	295.336	294.27	285.119	295.402	295.109
TG 12:0_16:0_18:2	792.708	C49H90O6	34_Mouse_Heart	MTBKS219	295.109	296.033	294.731	285.119	295.336	294.27	285.119	295.402	295.109
TG 12:0_16:0_18:2	792.708	C49H90O6	35_Mouse_Kidney	MTBKS219	295.109	296.033	294.731	285.119	295.336	294.27	285.119	295.402	295.109
TG 12:0_16:0_18:2	792.708	C49H90O6	36_Mouse_Large intestine	MTBKS219	295.109	296.033	294.731	285.119	295.336	294.27	285.119	295.402	295.109
TG 12:0_16:0_18:2	792.708	C49H90O6	37_Mouse_Liver	MTBKS219	295.109	296.033	294.731	285.119	295.336	294.27	285.119	295.402	295.109
TG 12:0_16:0_18:2	792.708	C49H90O6	38_Mouse_Lung	MTBKS219	295.109	296.033	294.731	285.119	295.336	294.27	285.119	295.402	295.109
TG 12:0_16:0_18:2	792.708	C49H90O6	39_Mouse_Pancreas	MTBKS219	295.109	296.033	294.731	285.119	295.336	294.27	285.119	295.402	295.109
TG 12:0_16:0_18:2	792.708	C49H90O6	3_Mouse_Brown adipose tissue	MTBKS221	295.109	296.033	294.731	285.119	295.336	294.27	285.119	295.402	295.109
TG 12:0_16:0_18:2	792.708	C49H90O6	40_Mouse_Plasma	MTBKS219	295.109	296.033	294.731	285.119	295.336	294.27	285.119	295.402	295.109
TG 12:0_16:0_18:2	792.708	C49H90O6	41_Mouse_Skeletal muscle	MTBKS219	295.109	296.033	294.731	285.119	295.336	294.27	285.119	295.402	295.109
TG 12:0_16:0_18:2	792.708	C49H90O6	42_Mouse_Skin	MTBKS219	295.109	296.033	294.731	285.119	295.336	294.27	285.119	295.402	295.109
TG 12:0_16:0_18:2	792.708	C49H90O6	43_Mouse_Small intestine	MTBKS219	295.109	296.033	294.731	285.119	295.336	294.27	285.119	295.402	295.109
TG 12:0_16:0_18:2	792.708	C49H90O6	44_Mouse_Spleen	MTBKS219	295.109	296.033	294.731	285.119	295.336	294.27	285.119	295.402	295.109
TG 12:0_16:0_18:2	792.708	C49H90O6	45_Mouse_Testis	MTBKS219	295.109	296.033	294.731	285.119	295.336	294.27	285.119	295.402	295.109
TG 12:0_16:0_18:2	792.708	C49H90O6	5_Mouse_Kidney	MTBKS221	295.109	296.033	294.731	285.119	295.336	294.27	285.119	295.402	295.109
TG 12:0_16:0_18:2	792.708	C49H90O6	6_Mouse_Liver	MTBKS221	295.109	296.033	294.731	285.119	295.336	294.27	285.119	295.402	295.109
TG 12:0_16:0_18:2	792.708	C49H90O6	74_Human_Plasma (SRM1950)	MTBKS222	295.109	296.033	294.731	285.119	295.336	294.27	285.119	295.402	295.109
TG 12:0_16:0_18:2	792.708	C49H90O6	75_Human_Plasma (SRM1950)	MTBKS222	295.109	296.033	294.731	285.119	295.336	294.27	285.119	295.402	295.109
TG 12:0_16:0_18:2	792.708	C49H90O6	76_Human_Plasma (SRM1950)	MTBKS222	295.109	296.033	294.731	285.119	295.336	294.27	285.119	295.402	295.109
TG 12:0_16:0_18:2	792.708	C49H90O6	78_Human_Plasma (SRM1950)	MTBKS222	295.109	296.033	294.731	285.119	295.336	294.27	285.119	295.402	295.109
TG 12:0_16:0_18:2	792.708	C49H90O6	79_Human_Plasma (SRM1950)	MTBKS222	295.109	296.033	294.731	285.119	295.336	294.27	285.119	295.402	295.109
TG 12:0_16:0_18:2	792.708	C49H90O6	7_Mouse_Skeletal muscle	MTBKS221	295.109	296.033	294.731	285.119	295.336	294.27	285.119	295.402	295.109
TG 12:0_16:0_18:2	792.708	C49H90O6	80_Human_Plasma (SRM1950)	MTBKS222	295.109	296.033	294.731	285.119	295.336	294.27	285.119	295.402	295.109
TG 12:0_16:0_18:2	792.708	C49H90O6	81_Human_Plasma (SRM1950)	MTBKS222	295.109	296.033	294.731	285.119	295.336	294.27	285.119	295.402	295.109
TG 12:0_16:0_18:2	792.708	C49H90O6	9_Mouse_Small intestine	MTBKS221	295.109	296.033	294.731	285.119	295.336	294.27	285.119	295.402	295.109
TG 12:0_16:0_18:3	790.692	C49H88O6	70_Algae_Euglena gracilis	MTBKS31	293.876	294.882	293.826	283.117	294.518	293.395	283.117	294.518	293.876
TG 12:0_16:0_22:6	840.708	C53H90O6	18_Mouse_Heart	MTBKS221	301.419	302.549	301.623	293.707	302.401	299.828	293.707	302.607	301.419
TG 12:0_16:0_22:6	840.708	C53H90O6	21_Mouse_Lung	MTBKS221	301.419	302.549	301.623	293.707	302.401	299.828	293.707	302.607	301.419
TG 12:0_16:0_22:6	840.708	C53H90O6	24_Mouse_Skeletal muscle	MTBKS221	301.419	302.549	301.623	293.707	302.401	299.828	293.707	302.607	301.419
TG 12:0_16:0_22:6	840.708	C53H90O6	30_Mouse_Adrenal gland	MTBKS219	301.419	302.549	301.623	293.707	302.401	299.828	293.707	302.607	301.419
TG 12:0_16:0_22:6	840.708	C53H90O6	33_Mouse_Feces	MTBKS219	301.419	302.549	301.623	293.707	302.401	299.828	293.707	302.607	301.419
TG 12:0_16:0_22:6	840.708	C53H90O6	34_Mouse_Heart	MTBKS219	301.419	302.549	301.623	293.707	302.401	299.828	293.707	302.607	301.419
TG 12:0_16:0_22:6	840.708	C53H90O6	35_Mouse_Kidney	MTBKS219	301.419	302.549	301.623	293.707	302.401	299.828	293.707	302.607	301.419
TG 12:0_16:0_22:6	840.708	C53H90O6	36_Mouse_Large intestine	MTBKS219	301.419	302.549	301.623	293.707	302.401	299.828	293.707	302.607	301.419
TG 12:0_16:0_22:6	840.708	C53H90O6	37_Mouse_Liver	MTBKS219	301.419	302.549	301.623	293.707	302.401	299.828	293.707	302.607	301.419
TG 12:0_16:0_22:6	840.708	C53H90O6	38_Mouse_Lung	MTBKS219	301.419	302.549	301.623	293.707	302.401	299.828	293.707	302.607	301.419
TG 12:0_16:0_22:6	840.708	C53H90O6	40_Mouse_Plasma	MTBKS219	301.419	302.549	301.623	293.707	302.401	299.828	293.707	302.607	301.419
TG 12:0_16:0_22:6	840.708	C53H90O6	41_Mouse_Skeletal muscle	MTBKS219	301.419	302.549	301.623	293.707	302.401	299.828	293.707	302.607	301.419
TG 12:0_16:0_22:6	840.708	C53H90O6	42_Mouse_Skin	MTBKS219	301.419	302.549	301.623	293.707	302.401	299.828	293.707	302.607	301.419
TG 12:0_16:0_22:6	840.708	C53H90O6	43_Mouse_Small intestine	MTBKS219	301.419	302.549	301.623	293.707	302.401	299.828	293.707	302.607	301.419
TG 12:0_16:0_22:6	840.708	C53H90O6	44_Mouse_Spleen	MTBKS219	301.419	302.549	301.623	293.707	302.401	299.828	293.707	302.607	301.419
TG 12:0_16:0_22:6	840.708	C53H90O6	45_Mouse_Testis	MTBKS219	301.419	302.549	301.623	293.707	302.401	299.828	293.707	302.607	301.419
TG 12:0_16:0_22:6	840.708	C53H90O6	70_Algae_Euglena gracilis	MTBKS31	301.419	302.549	301.623	293.707	302.401	299.828	293.707	302.607	301.419
TG 12:0_16:1_17:1	778.692	C48H88O6	26_Mouse_Spleen	MTBKS221	291.981	294.512	293.433	280.536	294.037	292.914	280.536	294.104	291.981
TG 12:0_16:1_18:1	792.708	C49H90O6	70_Algae_Euglena gracilis	MTBKS31	294.949	295.892	294.562	284.959	295.167	294.101	284.959	295.234	294.949
TG 12:0_16:1_18:1	792.708	C49H90O6	70_Algae_Euglena gracilis	MTBKS31	294.949	295.892	294.562	284.959	295.167	294.101	284.959	295.234	294.949
TG 12:0_16:1_18:2	790.692	C49H88O6	24_Mouse_Skeletal muscle	MTBKS221	293.956	294.875	294.176	283.196	294.869	293.746	283.196	294.869	293.956
TG 12:0_16:1_18:2	790.692	C49H88O6	25_Mouse_Small intestine	MTBKS221	293.956	294.875	294.176	283.196	294.869	293.746	283.196	294.869	293.956
TG 12:0_16:1_18:2	790.692	C49H88O6	26_Mouse_Spleen	MTBKS221	293.956	294.875	294.176	283.196	294.869	293.746	283.196	294.869	293.956
TG 12:0_16:1_18:2	790.692	C49H88O6	30_Mouse_Adrenal gland	MTBKS219	293.956	294.875	294.176	283.196	294.869	293.746	283.196	294.869	293.956
TG 12:0_16:1_18:2	790.692	C49H88O6	32_Mouse_Eye	MTBKS219	293.956	294.875	294.176	283.196	294.869	293.746	283.196	294.869	293.956
TG 12:0_16:1_18:2	790.692	C49H88O6	33_Mouse_Feces	MTBKS219	293.956	294.875	294.176	283.196	294.869	293.746	283.196	294.869	293.956
TG 12:0_16:1_18:2	790.692	C49H88O6	34_Mouse_Heart	MTBKS219	293.956	294.875	294.176	283.196	294.869	293.746	283.196	294.869	293.956
TG 12:0_16:1_18:2	790.692	C49H88O6	35_Mouse_Kidney	MTBKS219	293.956	294.875	294.176	283.196	294.869	293.746	283.196	294.869	293.956
TG 12:0_16:1_18:2	790.692	C49H88O6	36_Mouse_Large intestine	MTBKS219	293.956	294.875	294.176	283.196	294.869	293.746	283.196	294.869	293.956
TG 12:0_16:1_18:2	790.692	C49H88O6	37_Mouse_Liver	MTBKS219	293.956	294.875	294.176	283.196	294.869	293.746	283.196	294.869	293.956
TG 12:0_16:1_18:2	790.692	C49H88O6	38_Mouse_Lung	MTBKS219	293.956	294.875	294.176	283.196	294.869	293.746	283.196	294.869	293.956
TG 12:0_16:1_18:2	790.692	C49H88O6	39_Mouse_Pancreas	MTBKS219	293.956	294.875	294.176	283.196	294.869	293.746	283.196	294.869	293.956
TG 12:0_16:1_18:2	790.692	C49H88O6	40_Mouse_Plasma	MTBKS219	293.956	294.875	294.176	283.196	294.869	293.746	283.196	294.869	293.956
TG 12:0_16:1_18:2	790.692	C49H88O6	41_Mouse_Skeletal muscle	MTBKS219	293.956	294.875	294.176	283.196	294.869	293.746	283.196	294.869	293.956
TG 12:0_16:1_18:2	790.692	C49H88O6	42_Mouse_Skin	MTBKS219	293.956	294.875	294.176	283.196	294.869	293.746	283.196	294.869	293.956
TG 12:0_16:1_18:2	790.692	C49H88O6	43_Mouse_Small intestine	MTBKS219	293.956	294.875	294.176	283.196	294.869	293.746	283.196	294.869	293.956
TG 12:0_16:1_18:2	790.692	C49H88O6	44_Mouse_Spleen	MTBKS219	293.956	294.875	294.176	283.196	294.869	293.746	283.196	294.869	293.956
TG 12:0_16:1_18:2	790.692	C49H88O6	45_Mouse_Testis	MTBKS219	293.956	294.875	294.176	283.196	294.869	293.746	283.196	294.869	293.956
TG 12:0_16:1_18:2	790.692	C49H88O6	4_Mouse_Eye	MTBKS221	293.956	294.875	294.176	283.196	294.869	293.746	283.196	294.869	293.956
TG 12:0_16:1_18:2	790.692	C49H88O6	5_Mouse_Kidney	MTBKS221	293.956	294.875	294.176	283.196	294.869	293.746	283.196	294.869	293.956
TG 12:0_16:1_18:2	790.692	C49H88O6	79_Human_Plasma (SRM1950)	MTBKS222	293.956	294.875	294.176	283.196	294.869	293.746	283.196	294.869	293.956
TG 12:0_16:1_18:2	790.692	C49H88O6	80_Human_Plasma (SRM1950)	MTBKS222	293.956	294.875	294.176	283.196	294.869	293.746	283.196	294.869	293.956
TG 12:0_16:1_20:5	812.676	C51H86O6	70_Algae_Euglena gracilis	MTBKS31	294.569	295.341	294.598	285.367	295.532	293.435	285.367	295.738	294.569
TG 12:0_16:1_20:5	812.676	C51H86O6	71_Algae_N. oculata	MTBKS31	294.569	295.341	294.598	285.367	295.532	293.435	285.367	295.738	294.569
TG 12:0_16:1_22:6	838.692	C53H88O6	5_Mouse_Kidney	MTBKS221	300.074	301.127	300.993	291.744	301.77	299.21	291.744	301.976	300.074
TG 12:0_16:1_22:6	838.692	C53H88O6	8_Mouse_Skin	MTBKS221	300.074	301.127	300.993	291.744	301.77	299.21	291.744	301.976	300.074
TG 12:0_16:2_18:2	788.676	C49H86O6	3_Mouse_Brown adipose tissue	MTBKS221	292.375	293.3	292.416	282.287	293.109	291.986	282.287	293.109	292.375
TG 12:0_16:2_18:2	788.676	C49H86O6	81_Human_Plasma (SRM1950)	MTBKS222	292.375	293.3	292.416	282.287	293.109	291.986	282.287	293.109	292.375
TG 12:0_16:2_20:5	810.661	C51H84O6	70_Algae_Euglena gracilis	MTBKS31	293.204	293.222	292.671	284.585	294.305	292.256	284.585	294.512	293.204
TG 12:0_16:3_20:5	808.645	C51H82O6	70_Algae_Euglena gracilis	MTBKS31	289.141	289.341	288.569	281.301	290.41	288.47	281.301	290.41	289.141
TG 12:0_17:1_18:2	804.708	C50H90O6	10_Mouse_Testis	MTBKS221	296.704	297.464	297.253	288.328	297.985	296.686	288.328	297.946	296.704
TG 12:0_17:1_18:2	804.708	C50H90O6	7_Mouse_Skeletal muscle	MTBKS221	296.704	297.464	297.253	288.328	297.985	296.686	288.328	297.946	296.704
TG 12:0_18:1_18:2	818.723	C51H92O6	11_Mouse_White adipose tissue	MTBKS221	299.173	299.967	299.598	291.604	300.571	299.66	291.604	300.571	299.173
TG 12:0_18:1_18:2	818.723	C51H92O6	19_Mouse_Kidney	MTBKS221	299.173	299.967	299.598	291.604	300.571	299.66	291.604	300.571	299.173
TG 12:0_18:1_18:2	818.723	C51H92O6	80_Human_Plasma (SRM1950)	MTBKS222	299.173	299.967	299.598	291.604	300.571	299.66	291.604	300.571	299.173
TG 12:0_18:1_18:2	818.723	C51H92O6	81_Human_Plasma (SRM1950)	MTBKS222	299.173	299.967	299.598	291.604	300.571	299.66	291.604	300.571	299.173
TG 12:0_18:1_18:3	816.708	C51H90O6	10_Mouse_Testis	MTBKS221	296.449	297.268	296.998	288.638	297.971	296.178	288.638	297.971	296.449
TG 12:0_18:1_18:3	816.708	C51H90O6	5_Mouse_Kidney	MTBKS221	296.449	297.268	296.998	288.638	297.971	296.178	288.638	297.971	296.449
TG 12:0_18:1_18:3	816.708	C51H90O6	74_Human_Plasma (SRM1950)	MTBKS222	296.449	297.268	296.998	288.638	297.971	296.178	288.638	297.971	296.449
TG 12:0_18:1_18:3	816.708	C51H90O6	75_Human_Plasma (SRM1950)	MTBKS222	296.449	297.268	296.998	288.638	297.971	296.178	288.638	297.971	296.449
TG 12:0_18:1_18:3	816.708	C51H90O6	76_Human_Plasma (SRM1950)	MTBKS222	296.449	297.268	296.998	288.638	297.971	296.178	288.638	297.971	296.449
TG 12:0_18:1_22:6	866.723	C55H92O6	70_Algae_Euglena gracilis	MTBKS31	305.934	306.986	307.104	298.35	308.004	305.379	298.35	308.222	305.934
TG 12:0_18:2_16:3	786.661	C49H84O6	70_Algae_Euglena gracilis	MTBKS31	291.256	291.289	290.554	281.395	291.884	290.767	281.395	292.091	291.256
TG 12:0_18:2_18:2	816.708	C51H90O6	11_Mouse_White adipose tissue	MTBKS221	296.366	297.098	296.918	288.555	297.915	296.122	288.555	297.915	296.366
TG 12:0_18:2_18:2	816.708	C51H90O6	1_Mouse_Adrenal gland	MTBKS221	296.366	297.098	296.918	288.555	297.915	296.122	288.555	297.915	296.366
TG 12:0_18:2_18:2	816.708	C51H90O6	23_Mouse_Plasma	MTBKS221	296.366	297.098	296.918	288.555	297.915	296.122	288.555	297.915	296.366
TG 12:0_18:2_18:2	816.708	C51H90O6	26_Mouse_Spleen	MTBKS221	296.366	297.098	296.918	288.555	297.915	296.122	288.555	297.915	296.366
TG 12:0_18:2_18:2	816.708	C51H90O6	27_Mouse_White adipose tissue	MTBKS221	296.366	297.098	296.918	288.555	297.915	296.122	288.555	297.915	296.366
TG 12:0_18:2_18:2	816.708	C51H90O6	3_Mouse_Brown adipose tissue	MTBKS221	296.366	297.098	296.918	288.555	297.915	296.122	288.555	297.915	296.366
TG 12:0_18:2_18:2	816.708	C51H90O6	78_Human_Plasma (SRM1950)	MTBKS222	296.366	297.098	296.918	288.555	297.915	296.122	288.555	297.915	296.366
TG 12:0_18:2_18:2	816.708	C51H90O6	7_Mouse_Skeletal muscle	MTBKS221	296.366	297.098	296.918	288.555	297.915	296.122	288.555	297.915	296.366
TG 12:0_18:2_18:2	816.708	C51H90O6	80_Human_Plasma (SRM1950)	MTBKS222	296.366	297.098	296.918	288.555	297.915	296.122	288.555	297.915	296.366
TG 12:0_18:2_18:2	816.708	C51H90O6	81_Human_Plasma (SRM1950)	MTBKS222	296.366	297.098	296.918	288.555	297.915	296.122	288.555	297.915	296.366
TG 12:0_18:2_18:3	814.692	C51H88O6	11_Mouse_White adipose tissue	MTBKS221	295.348	296.078	295.592	287.332	296.568	294.823	287.332	296.568	295.348
TG 12:0_18:2_18:3	814.692	C51H88O6	1_Mouse_Adrenal gland	MTBKS221	295.348	296.078	295.592	287.332	296.568	294.823	287.332	296.568	295.348
TG 12:0_18:2_18:3	814.692	C51H88O6	27_Mouse_White adipose tissue	MTBKS221	295.348	296.078	295.592	287.332	296.568	294.823	287.332	296.568	295.348
TG 12:0_18:2_18:3	814.692	C51H88O6	74_Human_Plasma (SRM1950)	MTBKS222	295.348	296.078	295.592	287.332	296.568	294.823	287.332	296.568	295.348
TG 12:0_18:2_18:3	814.692	C51H88O6	75_Human_Plasma (SRM1950)	MTBKS222	295.348	296.078	295.592	287.332	296.568	294.823	287.332	296.568	295.348
TG 12:0_18:2_18:3	814.692	C51H88O6	76_Human_Plasma (SRM1950)	MTBKS222	295.348	296.078	295.592	287.332	296.568	294.823	287.332	296.568	295.348
TG 12:0_18:2_18:3	814.692	C51H88O6	81_Human_Plasma (SRM1950)	MTBKS222	295.348	296.078	295.592	287.332	296.568	294.823	287.332	296.568	295.348
TG 12:0_18:2_20:4	840.708	C53H90O6	18_Mouse_Heart	MTBKS221	301.102	301.894	301.428	293.171	302.247	300.224	293.171	302.247	301.102
TG 12:0_18:2_20:4	840.708	C53H90O6	6_Mouse_Liver	MTBKS221	301.102	301.894	301.428	293.171	302.247	300.224	293.171	302.247	301.102
TG 12:0_18:2_20:5	838.692	C53H88O6	1_Mouse_Adrenal gland	MTBKS221	298.98	299.789	299.651	290.887	300.428	298.053	290.887	300.634	298.98
TG 12:0_18:2_20:5	838.692	C53H88O6	24_Mouse_Skeletal muscle	MTBKS221	298.98	299.789	299.651	290.887	300.428	298.053	290.887	300.634	298.98
TG 12:0_18:2_20:5	838.692	C53H88O6	3_Mouse_Brown adipose tissue	MTBKS221	298.98	299.789	299.651	290.887	300.428	298.053	290.887	300.634	298.98
TG 12:0_18:2_20:5	838.692	C53H88O6	75_Human_Plasma (SRM1950)	MTBKS222	298.98	299.789	299.651	290.887	300.428	298.053	290.887	300.634	298.98
TG 12:0_18:2_22:6	864.708	C55H90O6	18_Mouse_Heart	MTBKS221	303.124	304.312	304.515	295.515	305.858	303.519	295.515	305.869	303.124
TG 12:0_18:2_22:6	864.708	C55H90O6	6_Mouse_Liver	MTBKS221	303.124	304.312	304.515	295.515	305.858	303.519	295.515	305.869	303.124
TG 12:0_18:2_22:6	864.708	C55H90O6	74_Human_Plasma (SRM1950)	MTBKS222	303.124	304.312	304.515	295.515	305.858	303.519	295.515	305.869	303.124
TG 12:0_18:3_20:4	838.692	C53H88O6	74_Human_Plasma (SRM1950)	MTBKS222	298.656	299.46	299.235	290.327	300.054	298.031	290.327	300.054	298.656
TG 12:0_20:4_20:5	862.692	C55H88O6	70_Algae_Euglena gracilis	MTBKS31	297.998	298.304	297.833	290.299	299.99	297.398	290.299	299.99	297.998
TG 12:0_20:5_20:5	860.676	C55H86O6	70_Algae_Euglena gracilis	MTBKS31	299.364	299.67	298.962	291.599	301.244	298.623	291.599	301.244	299.364
TG 12:0_20:5_20:5	860.676	C55H86O6	71_Algae_N. oculata	MTBKS31	299.364	299.67	298.962	291.599	301.244	298.623	291.599	301.244	299.364
TG 12:0_20:5_22:6	886.692	C57H88O6	70_Algae_Euglena gracilis	MTBKS31	304.783	306.151	306.109	299.116	307.392	305.363	299.116	307.463	304.783
TG 13:0_13:0_19:2	778.692	C48H88O6	79_Human_Plasma (SRM1950)	MTBKS222	292.454	293.992	292.843	280.854	293.447	292.324	280.854	293.514	292.454
TG 13:0_14:0_16:0	754.692	C46H88O6	22_Mouse_Macrophage	MTBKS221	293.241	295.906	291.043	279.383	291.541	289.831	279.383	291.568	293.241
TG 13:0_14:0_16:0	754.692	C46H88O6	30_Mouse_Adrenal gland	MTBKS219	293.241	295.906	291.043	279.383	291.541	289.831	279.383	291.568	293.241
TG 13:0_14:0_16:0	754.692	C46H88O6	31_Mouse_Brain	MTBKS219	293.241	295.906	291.043	279.383	291.541	289.831	279.383	291.568	293.241
TG 13:0_14:0_16:0	754.692	C46H88O6	32_Mouse_Eye	MTBKS219	293.241	295.906	291.043	279.383	291.541	289.831	279.383	291.568	293.241
TG 13:0_14:0_16:0	754.692	C46H88O6	33_Mouse_Feces	MTBKS219	293.241	295.906	291.043	279.383	291.541	289.831	279.383	291.568	293.241
TG 13:0_14:0_16:0	754.692	C46H88O6	34_Mouse_Heart	MTBKS219	293.241	295.906	291.043	279.383	291.541	289.831	279.383	291.568	293.241
TG 13:0_14:0_16:0	754.692	C46H88O6	35_Mouse_Kidney	MTBKS219	293.241	295.906	291.043	279.383	291.541	289.831	279.383	291.568	293.241
TG 13:0_14:0_16:0	754.692	C46H88O6	36_Mouse_Large intestine	MTBKS219	293.241	295.906	291.043	279.383	291.541	289.831	279.383	291.568	293.241
TG 13:0_14:0_16:0	754.692	C46H88O6	37_Mouse_Liver	MTBKS219	293.241	295.906	291.043	279.383	291.541	289.831	279.383	291.568	293.241
TG 13:0_14:0_16:0	754.692	C46H88O6	38_Mouse_Lung	MTBKS219	293.241	295.906	291.043	279.383	291.541	289.831	279.383	291.568	293.241
TG 13:0_14:0_16:0	754.692	C46H88O6	39_Mouse_Pancreas	MTBKS219	293.241	295.906	291.043	279.383	291.541	289.831	279.383	291.568	293.241
TG 13:0_14:0_16:0	754.692	C46H88O6	3_Mouse_Brown adipose tissue	MTBKS221	293.241	295.906	291.043	279.383	291.541	289.831	279.383	291.568	293.241
TG 13:0_14:0_16:0	754.692	C46H88O6	40_Mouse_Plasma	MTBKS219	293.241	295.906	291.043	279.383	291.541	289.831	279.383	291.568	293.241
TG 13:0_14:0_16:0	754.692	C46H88O6	41_Mouse_Skeletal muscle	MTBKS219	293.241	295.906	291.043	279.383	291.541	289.831	279.383	291.568	293.241
TG 13:0_14:0_16:0	754.692	C46H88O6	42_Mouse_Skin	MTBKS219	293.241	295.906	291.043	279.383	291.541	289.831	279.383	291.568	293.241
TG 13:0_14:0_16:0	754.692	C46H88O6	43_Mouse_Small intestine	MTBKS219	293.241	295.906	291.043	279.383	291.541	289.831	279.383	291.568	293.241
TG 13:0_14:0_16:0	754.692	C46H88O6	44_Mouse_Spleen	MTBKS219	293.241	295.906	291.043	279.383	291.541	289.831	279.383	291.568	293.241
TG 13:0_14:0_16:0	754.692	C46H88O6	45_Mouse_Testis	MTBKS219	293.241	295.906	291.043	279.383	291.541	289.831	279.383	291.568	293.241
TG 13:0_14:0_16:0	754.692	C46H88O6	66_Algae_A. protothecoides	MTBKS31	293.241	295.906	291.043	279.383	291.541	289.831	279.383	291.568	293.241
TG 13:0_14:0_16:0	754.692	C46H88O6	70_Algae_Euglena gracilis	MTBKS31	293.241	295.906	291.043	279.383	291.541	289.831	279.383	291.568	293.241
TG 13:0_14:0_16:0	754.692	C46H88O6	73_Algae_P. carterae	MTBKS31	293.241	295.906	291.043	279.383	291.541	289.831	279.383	291.568	293.241
TG 13:0_14:0_16:3	748.645	C46H82O6	70_Algae_Euglena gracilis	MTBKS31	282.926	285.015	283.83	272.049	284.499	283.513	272.049	284.499	282.926
TG 13:0_14:0_18:1	780.708	C48H90O6	3_Mouse_Brown adipose tissue	MTBKS221	296.302	299.599	296.667	284.962	297.163	295.877	284.962	297.23	296.302
TG 13:0_14:0_18:1	780.708	C48H90O6	70_Algae_Euglena gracilis	MTBKS31	296.302	299.599	296.667	284.962	297.163	295.877	284.962	297.23	296.302
TG 13:0_14:0_18:2	778.692	C48H88O6	70_Algae_Euglena gracilis	MTBKS31	292.518	294.964	293.759	280.973	294.254	293.006	280.973	294.321	292.518
TG 13:0_14:0_18:3	776.676	C48H86O6	70_Algae_Euglena gracilis	MTBKS31	291.274	293.617	292.85	280.184	293.433	292.185	280.184	293.433	291.274
TG 13:0_14:0_20:3	804.708	C50H90O6	70_Algae_Euglena gracilis	MTBKS31	297.23	298.077	297.548	288.81	298.279	296.996	288.81	298.24	297.23
TG 13:0_14:0_20:4	802.692	C50H88O6	70_Algae_Euglena gracilis	MTBKS31	295.441	296.225	295.978	287.021	296.671	295.373	287.021	296.671	295.441
TG 13:0_14:0_20:5	800.676	C50H86O6	70_Algae_Euglena gracilis	MTBKS31	293.925	294.725	293.445	285.388	294.074	292.458	285.388	294.28	293.925
TG 13:0_14:0_22:6	826.692	C52H88O6	70_Algae_Euglena gracilis	MTBKS31	300.156	301.047	300.684	291.458	301.481	298.909	291.458	301.688	300.156
TG 13:0_15:0_16:0	768.708	C47H90O6	65_Algae_C. reinhardtii	MTBKS31	297.138	300.153	295.353	284.236	295.957	294.495	284.236	296.024	297.138
TG 13:0_15:0_16:0	768.708	C47H90O6	66_Algae_A. protothecoides	MTBKS31	297.138	300.153	295.353	284.236	295.957	294.495	284.236	296.024	297.138
TG 13:0_15:0_16:0	768.708	C47H90O6	67_Algae_Chlorella sorokiniana	MTBKS31	297.138	300.153	295.353	284.236	295.957	294.495	284.236	296.024	297.138
TG 13:0_15:0_16:0	768.708	C47H90O6	68_Algae_Chlorella variabilis	MTBKS31	297.138	300.153	295.353	284.236	295.957	294.495	284.236	296.024	297.138
TG 13:0_15:0_16:0	768.708	C47H90O6	69_Algae_Dunaliella salina	MTBKS31	297.138	300.153	295.353	284.236	295.957	294.495	284.236	296.024	297.138
TG 13:0_15:0_16:0	768.708	C47H90O6	72_Algae_Pavlova lutheri	MTBKS31	297.138	300.153	295.353	284.236	295.957	294.495	284.236	296.024	297.138
TG 13:0_15:0_16:0	768.708	C47H90O6	73_Algae_P. carterae	MTBKS31	297.138	300.153	295.353	284.236	295.957	294.495	284.236	296.024	297.138
TG 13:0_16:0_18:1	808.739	C50H94O6	70_Algae_Euglena gracilis	MTBKS31	301.003	302.168	301.008	291.66	301.994	300.531	291.66	301.679	301.003
TG 13:0_16:0_18:2	806.723	C50H92O6	1_Mouse_Adrenal gland	MTBKS221	300.73	301.684	300.641	291.861	301.245	299.962	291.861	301.312	300.73
TG 13:0_16:0_18:2	806.723	C50H92O6	3_Mouse_Brown adipose tissue	MTBKS221	300.73	301.684	300.641	291.861	301.245	299.962	291.861	301.312	300.73
TG 13:0_16:0_18:2	806.723	C50H92O6	6_Mouse_Liver	MTBKS221	300.73	301.684	300.641	291.861	301.245	299.962	291.861	301.312	300.73
TG 13:0_16:0_18:2	806.723	C50H92O6	9_Mouse_Small intestine	MTBKS221	300.73	301.684	300.641	291.861	301.245	299.962	291.861	301.312	300.73
TG 13:0_16:0_20:4	830.723	C52H92O6	70_Algae_Euglena gracilis	MTBKS31	300.977	301.735	301.477	292.492	302.45	300.214	292.492	302.45	300.977
TG 13:0_16:0_20:5	828.708	C52H90O6	70_Algae_Euglena gracilis	MTBKS31	298.578	299.325	298.252	290.804	299.029	296.642	290.804	299.236	298.578
TG 13:0_16:0_22:6	854.723	C54H92O6	5_Mouse_Kidney	MTBKS221	306.317	307.516	307.277	297.95	308.029	305.277	297.95	308.236	306.317
TG 13:0_16:1_18:1	806.723	C50H92O6	70_Algae_Euglena gracilis	MTBKS31	301.161	302.115	300.978	292.293	301.582	300.299	292.293	301.649	301.161
TG 13:0_16:1_18:2	804.708	C50H90O6	1_Mouse_Adrenal gland	MTBKS221	296.945	297.706	297.286	288.526	298.017	296.677	288.526	297.978	296.945
TG 13:0_16:1_18:2	804.708	C50H90O6	21_Mouse_Lung	MTBKS221	296.945	297.706	297.286	288.526	298.017	296.677	288.526	297.978	296.945
TG 13:0_16:1_18:2	804.708	C50H90O6	27_Mouse_White adipose tissue	MTBKS221	296.945	297.706	297.286	288.526	298.017	296.677	288.526	297.978	296.945
TG 13:0_16:1_20:5	826.692	C52H88O6	70_Algae_Euglena gracilis	MTBKS31	298.279	298.647	298.392	289.617	299.169	296.781	289.617	299.375	298.279
TG 13:0_16:2_18:2	802.692	C50H88O6	70_Algae_Euglena gracilis	MTBKS31	295.007	295.792	295.563	286.729	296.255	294.915	286.729	296.255	295.007
TG 13:0_16:2_20:5	824.676	C52H86O6	70_Algae_Euglena gracilis	MTBKS31	297.243	297.262	296.469	289.099	297.948	295.882	289.099	298.154	297.243
TG 13:0_16:3_20:5	822.661	C52H84O6	70_Algae_Euglena gracilis	MTBKS31	293.025	293.232	292.416	284.365	294.101	291.863	284.365	294.101	293.025
TG 13:0_17:1_19:1	834.755	C52H96O6	3_Mouse_Brown adipose tissue	MTBKS221	303.482	304.271	303.848	294.839	305.045	303.088	294.839	304.8	303.482
TG 13:0_18:1_18:2	832.739	C52H94O6	70_Algae_Euglena gracilis	MTBKS31	302.605	303.321	303.91	294.12	304.883	302.647	294.12	304.883	302.605
TG 13:0_18:1_18:3	830.723	C52H92O6	24_Mouse_Skeletal muscle	MTBKS221	300.306	301.064	301.057	291.821	302.03	299.794	291.821	302.03	300.306
TG 13:0_18:1_18:3	830.723	C52H92O6	70_Algae_Euglena gracilis	MTBKS31	300.306	301.064	301.057	291.821	302.03	299.794	291.821	302.03	300.306
TG 13:0_18:1_20:2	860.77	C54H98O6	70_Algae_Euglena gracilis	MTBKS31	307.95	308.722	307.901	300.544	308.808	306.483	300.544	308.808	307.95
TG 13:0_18:1_20:5	854.723	C54H92O6	70_Algae_Euglena gracilis	MTBKS31	304.899	305.506	305.735	297.198	306.591	304.022	297.198	306.797	304.899
TG 13:0_18:1_22:6	880.739	C56H94O6	70_Algae_Euglena gracilis	MTBKS31	308.227	309.28	309.054	299.58	309.724	307.115	299.58	310.172	308.227
TG 13:0_18:2_16:3	800.676	C50H86O6	70_Algae_Euglena gracilis	MTBKS31	293.63	294.412	294.011	285.045	294.64	292.983	285.045	294.846	293.63
TG 13:0_18:2_18:2	830.723	C52H92O6	30_Mouse_Adrenal gland	MTBKS219	300.264	300.918	301.324	292.228	302.297	300.061	292.228	302.297	300.264
TG 13:0_18:2_18:2	830.723	C52H92O6	34_Mouse_Heart	MTBKS219	300.264	300.918	301.324	292.228	302.297	300.061	292.228	302.297	300.264
TG 13:0_18:2_18:2	830.723	C52H92O6	35_Mouse_Kidney	MTBKS219	300.264	300.918	301.324	292.228	302.297	300.061	292.228	302.297	300.264
TG 13:0_18:2_18:2	830.723	C52H92O6	36_Mouse_Large intestine	MTBKS219	300.264	300.918	301.324	292.228	302.297	300.061	292.228	302.297	300.264
TG 13:0_18:2_18:2	830.723	C52H92O6	37_Mouse_Liver	MTBKS219	300.264	300.918	301.324	292.228	302.297	300.061	292.228	302.297	300.264
TG 13:0_18:2_18:2	830.723	C52H92O6	38_Mouse_Lung	MTBKS219	300.264	300.918	301.324	292.228	302.297	300.061	292.228	302.297	300.264
TG 13:0_18:2_18:2	830.723	C52H92O6	39_Mouse_Pancreas	MTBKS219	300.264	300.918	301.324	292.228	302.297	300.061	292.228	302.297	300.264
TG 13:0_18:2_18:2	830.723	C52H92O6	40_Mouse_Plasma	MTBKS219	300.264	300.918	301.324	292.228	302.297	300.061	292.228	302.297	300.264
TG 13:0_18:2_18:2	830.723	C52H92O6	41_Mouse_Skeletal muscle	MTBKS219	300.264	300.918	301.324	292.228	302.297	300.061	292.228	302.297	300.264
TG 13:0_18:2_18:2	830.723	C52H92O6	42_Mouse_Skin	MTBKS219	300.264	300.918	301.324	292.228	302.297	300.061	292.228	302.297	300.264
TG 13:0_18:2_18:2	830.723	C52H92O6	43_Mouse_Small intestine	MTBKS219	300.264	300.918	301.324	292.228	302.297	300.061	292.228	302.297	300.264
TG 13:0_18:2_18:2	830.723	C52H92O6	44_Mouse_Spleen	MTBKS219	300.264	300.918	301.324	292.228	302.297	300.061	292.228	302.297	300.264
TG 13:0_18:2_18:2	830.723	C52H92O6	45_Mouse_Testis	MTBKS219	300.264	300.918	301.324	292.228	302.297	300.061	292.228	302.297	300.264
TG 13:0_18:2_18:3	828.708	C52H90O6	11_Mouse_White adipose tissue	MTBKS221	302.238	303.02	302.397	294.233	303.217	301.194	294.233	303.217	302.238
TG 13:0_18:2_18:3	828.708	C52H90O6	1_Mouse_Adrenal gland	MTBKS221	302.238	303.02	302.397	294.233	303.217	301.194	294.233	303.217	302.238
TG 13:0_18:2_18:3	828.708	C52H90O6	27_Mouse_White adipose tissue	MTBKS221	302.238	303.02	302.397	294.233	303.217	301.194	294.233	303.217	302.238
TG 13:0_18:2_18:3	828.708	C52H90O6	3_Mouse_Brown adipose tissue	MTBKS221	302.238	303.02	302.397	294.233	303.217	301.194	294.233	303.217	302.238
TG 13:0_18:2_20:5	852.708	C54H90O6	1_Mouse_Adrenal gland	MTBKS221	304.282	305.022	304.742	295.984	305.598	303.21	295.984	305.804	304.282
TG 13:0_18:2_22:6	878.723	C56H92O6	1_Mouse_Adrenal gland	MTBKS221	305.806	306.805	306.735	297.01	307.799	305.447	297.01	307.853	305.806
TG 13:0_18:2_22:6	878.723	C56H92O6	3_Mouse_Brown adipose tissue	MTBKS221	305.806	306.805	306.735	297.01	307.799	305.447	297.01	307.853	305.806
TG 13:0_20:2_20:5	880.739	C56H94O6	70_Algae_Euglena gracilis	MTBKS31	308.027	308.767	308.399	299.84	309.413	306.988	299.84	309.62	308.027
TG 13:0_20:2_22:5	908.77	C58H98O6	70_Algae_Euglena gracilis	MTBKS31	314.473	316.131	315.49	311.199	316.272	314.129	311.199	316.343	314.473
TG 13:0_20:2_22:6	906.755	C58H96O6	70_Algae_Euglena gracilis	MTBKS31	312.34	313.718	313.212	309.432	314.275	311.939	309.432	314.33	312.34
TG 13:0_20:3_20:5	878.723	C56H92O6	70_Algae_Euglena gracilis	MTBKS31	304.857	305.596	305.06	296.071	306.281	303.827	296.071	306.281	304.857
TG 13:0_20:4_20:5	876.708	C56H90O6	70_Algae_Euglena gracilis	MTBKS31	303.649	304.504	304.446	295.431	305.902	303.461	295.431	305.902	303.649
TG 13:0_20:5_20:5	874.692	C56H88O6	70_Algae_Euglena gracilis	MTBKS31	302.701	302.855	302.238	294.618	304.52	302.603	294.618	304.52	302.701
TG 13:0_20:5_22:5	902.723	C58H92O6	70_Algae_Euglena gracilis	MTBKS31	309.791	311.162	310.993	305.009	312.705	309.677	305.009	312.705	309.791
TG 13:0_20:5_22:6	900.708	C58H90O6	70_Algae_Euglena gracilis	MTBKS31	307.023	308.456	307.91	302.056	309.193	306.854	302.056	309.263	307.023
TG 13:0_22:5_22:6	928.739	C60H94O6	70_Algae_Euglena gracilis	MTBKS31	311.737	313.346	313.246	308.701	314.456	312.105	308.701	314.364	311.737
TG 13:1_14:1_16:1	748.645	C46H82O6	13_Mouse cultured cell_3T3-L1	MTBKS218	282.751	284.323	283.703	271.58	285.006	284.017	271.58	285.073	282.751
TG 13:1_14:1_18:1	776.676	C48H86O6	7_Mouse_Skeletal muscle	MTBKS221	291.112	293.558	292.946	279.968	293.462	292.214	279.968	293.529	291.112
TG 13:1_16:1_16:2	774.661	C48H84O6	13_Mouse cultured cell_3T3-L1	MTBKS218	290.161	292.784	290.882	279.919	291.575	290.649	279.919	291.575	290.161
TG 13:1_16:1_18:2	802.692	C50H88O6	1_Mouse_Adrenal gland	MTBKS221	296.199	296.984	295.932	287.921	296.625	295.284	287.921	296.625	296.199
TG 14:0_14:0_14:0	740.676	C45H86O6	10_Mouse_Testis	MTBKS221	286.963	289.03	286.243	274.861	286.875	285.864	274.861	286.942	286.963
TG 14:0_14:0_15:0	754.692	C46H88O6	79_Human_Plasma (SRM1950)	MTBKS222	290.714	293.353	288.979	276.88	289.677	287.966	276.88	289.678	290.714
TG 14:0_14:0_16:0	768.708	C47H90O6	13_Mouse cultured cell_3T3-L1	MTBKS218	294.188	296.311	293.374	281.536	293.988	292.525	281.536	294.045	294.188
TG 14:0_14:0_16:0	768.708	C47H90O6	15_Human cultured cell_HEK293	MTBKS218	294.188	296.311	293.374	281.536	293.988	292.525	281.536	294.045	294.188
TG 14:0_14:0_16:0	768.708	C47H90O6	16_Human cultured cell_HeLa	MTBKS218	294.188	296.311	293.374	281.536	293.988	292.525	281.536	294.045	294.188
TG 14:0_14:0_16:0	768.708	C47H90O6	18_Mouse_Heart	MTBKS221	294.188	296.311	293.374	281.536	293.988	292.525	281.536	294.045	294.188
TG 14:0_14:0_16:0	768.708	C47H90O6	19_Mouse_Kidney	MTBKS221	294.188	296.311	293.374	281.536	293.988	292.525	281.536	294.045	294.188
TG 14:0_14:0_16:0	768.708	C47H90O6	21_Mouse_Lung	MTBKS221	294.188	296.311	293.374	281.536	293.988	292.525	281.536	294.045	294.188
TG 14:0_14:0_16:0	768.708	C47H90O6	24_Mouse_Skeletal muscle	MTBKS221	294.188	296.311	293.374	281.536	293.988	292.525	281.536	294.045	294.188
TG 14:0_14:0_16:0	768.708	C47H90O6	25_Mouse_Small intestine	MTBKS221	294.188	296.311	293.374	281.536	293.988	292.525	281.536	294.045	294.188
TG 14:0_14:0_16:0	768.708	C47H90O6	26_Mouse_Spleen	MTBKS221	294.188	296.311	293.374	281.536	293.988	292.525	281.536	294.045	294.188
TG 14:0_14:0_16:0	768.708	C47H90O6	27_Mouse_White adipose tissue	MTBKS221	294.188	296.311	293.374	281.536	293.988	292.525	281.536	294.045	294.188
TG 14:0_14:0_16:0	768.708	C47H90O6	30_Mouse_Adrenal gland	MTBKS219	294.188	296.311	293.374	281.536	293.988	292.525	281.536	294.045	294.188
TG 14:0_14:0_16:0	768.708	C47H90O6	31_Mouse_Brain	MTBKS219	294.188	296.311	293.374	281.536	293.988	292.525	281.536	294.045	294.188
TG 14:0_14:0_16:0	768.708	C47H90O6	32_Mouse_Eye	MTBKS219	294.188	296.311	293.374	281.536	293.988	292.525	281.536	294.045	294.188
TG 14:0_14:0_16:0	768.708	C47H90O6	33_Mouse_Feces	MTBKS219	294.188	296.311	293.374	281.536	293.988	292.525	281.536	294.045	294.188
TG 14:0_14:0_16:0	768.708	C47H90O6	34_Mouse_Heart	MTBKS219	294.188	296.311	293.374	281.536	293.988	292.525	281.536	294.045	294.188
TG 14:0_14:0_16:0	768.708	C47H90O6	35_Mouse_Kidney	MTBKS219	294.188	296.311	293.374	281.536	293.988	292.525	281.536	294.045	294.188
TG 14:0_14:0_16:0	768.708	C47H90O6	36_Mouse_Large intestine	MTBKS219	294.188	296.311	293.374	281.536	293.988	292.525	281.536	294.045	294.188
TG 14:0_14:0_16:0	768.708	C47H90O6	37_Mouse_Liver	MTBKS219	294.188	296.311	293.374	281.536	293.988	292.525	281.536	294.045	294.188
TG 14:0_14:0_16:0	768.708	C47H90O6	38_Mouse_Lung	MTBKS219	294.188	296.311	293.374	281.536	293.988	292.525	281.536	294.045	294.188
TG 14:0_14:0_16:0	768.708	C47H90O6	39_Mouse_Pancreas	MTBKS219	294.188	296.311	293.374	281.536	293.988	292.525	281.536	294.045	294.188
TG 14:0_14:0_16:0	768.708	C47H90O6	40_Mouse_Plasma	MTBKS219	294.188	296.311	293.374	281.536	293.988	292.525	281.536	294.045	294.188
TG 14:0_14:0_16:0	768.708	C47H90O6	41_Mouse_Skeletal muscle	MTBKS219	294.188	296.311	293.374	281.536	293.988	292.525	281.536	294.045	294.188
TG 14:0_14:0_16:0	768.708	C47H90O6	42_Mouse_Skin	MTBKS219	294.188	296.311	293.374	281.536	293.988	292.525	281.536	294.045	294.188
TG 14:0_14:0_16:0	768.708	C47H90O6	43_Mouse_Small intestine	MTBKS219	294.188	296.311	293.374	281.536	293.988	292.525	281.536	294.045	294.188
TG 14:0_14:0_16:0	768.708	C47H90O6	44_Mouse_Spleen	MTBKS219	294.188	296.311	293.374	281.536	293.988	292.525	281.536	294.045	294.188
TG 14:0_14:0_16:0	768.708	C47H90O6	45_Mouse_Testis	MTBKS219	294.188	296.311	293.374	281.536	293.988	292.525	281.536	294.045	294.188
TG 14:0_14:0_16:0	768.708	C47H90O6	5_Mouse_Kidney	MTBKS221	294.188	296.311	293.374	281.536	293.988	292.525	281.536	294.045	294.188
TG 14:0_14:0_16:0	768.708	C47H90O6	70_Algae_Euglena gracilis	MTBKS31	294.188	296.311	293.374	281.536	293.988	292.525	281.536	294.045	294.188
TG 14:0_14:0_16:0	768.708	C47H90O6	71_Algae_N. oculata	MTBKS31	294.188	296.311	293.374	281.536	293.988	292.525	281.536	294.045	294.188
TG 14:0_14:0_16:0	768.708	C47H90O6	79_Human_Plasma (SRM1950)	MTBKS222	294.188	296.311	293.374	281.536	293.988	292.525	281.536	294.045	294.188
TG 14:0_14:0_16:0	768.708	C47H90O6	80_Human_Plasma (SRM1950)	MTBKS222	294.188	296.311	293.374	281.536	293.988	292.525	281.536	294.045	294.188
TG 14:0_14:0_16:0	768.708	C47H90O6	8_Mouse_Skin	MTBKS221	294.188	296.311	293.374	281.536	293.988	292.525	281.536	294.045	294.188
TG 14:0_14:0_17:0	782.723	C48H92O6	3_Mouse_Brown adipose tissue	MTBKS221	293.737	296.236	295.436	280.718	296.079	294.303	280.718	296.107	293.737
TG 14:0_14:0_20:4	816.708	C51H90O6	70_Algae_Euglena gracilis	MTBKS31	297.906	298.724	298.329	289.448	299.302	297.509	289.448	299.302	297.906
TG 14:0_14:1_15:1	750.661	C46H84O6	13_Mouse cultured cell_3T3-L1	MTBKS218	283.324	285.497	284.525	271.719	285.157	283.979	271.719	285.224	283.324
TG 14:0_14:1_16:1	764.676	C47H86O6	13_Mouse cultured cell_3T3-L1	MTBKS218	287.923	289.961	289.793	275.885	290.397	289.319	275.885	290.464	287.923
TG 14:0_14:1_16:1	764.676	C47H86O6	70_Algae_Euglena gracilis	MTBKS31	287.923	289.961	289.793	275.885	290.397	289.319	275.885	290.464	287.923
TG 14:0_14:1_16:1	764.676	C47H86O6	71_Algae_N. oculata	MTBKS31	287.923	289.961	289.793	275.885	290.397	289.319	275.885	290.464	287.923
TG 14:0_14:1_16:1	764.676	C47H86O6	8_Mouse_Skin	MTBKS221	287.923	289.961	289.793	275.885	290.397	289.319	275.885	290.464	287.923
TG 14:0_14:1_18:1	792.708	C49H90O6	15_Human cultured cell_HEK293	MTBKS218	295.091	296.015	295.458	285.367	296.063	294.94	285.367	296.13	295.091
TG 14:0_14:1_18:1	792.708	C49H90O6	16_Human cultured cell_HeLa	MTBKS218	295.091	296.015	295.458	285.367	296.063	294.94	285.367	296.13	295.091
TG 14:0_14:1_18:3	788.676	C49H86O6	13_Mouse cultured cell_3T3-L1	MTBKS218	291.415	292.5	291.479	281.707	292.171	291.048	281.707	292.171	291.415
TG 14:0_15:0_14:1	752.676	C46H86O6	30_Mouse_Adrenal gland	MTBKS219	287.012	289.187	287.399	274.92	288.031	286.979	274.92	288.098	287.012
TG 14:0_15:0_14:1	752.676	C46H86O6	31_Mouse_Brain	MTBKS219	287.012	289.187	287.399	274.92	288.031	286.979	274.92	288.098	287.012
TG 14:0_15:0_14:1	752.676	C46H86O6	32_Mouse_Eye	MTBKS219	287.012	289.187	287.399	274.92	288.031	286.979	274.92	288.098	287.012
TG 14:0_15:0_14:1	752.676	C46H86O6	33_Mouse_Feces	MTBKS219	287.012	289.187	287.399	274.92	288.031	286.979	274.92	288.098	287.012
TG 14:0_15:0_14:1	752.676	C46H86O6	34_Mouse_Heart	MTBKS219	287.012	289.187	287.399	274.92	288.031	286.979	274.92	288.098	287.012
TG 14:0_15:0_14:1	752.676	C46H86O6	35_Mouse_Kidney	MTBKS219	287.012	289.187	287.399	274.92	288.031	286.979	274.92	288.098	287.012
TG 14:0_15:0_14:1	752.676	C46H86O6	36_Mouse_Large intestine	MTBKS219	287.012	289.187	287.399	274.92	288.031	286.979	274.92	288.098	287.012
TG 14:0_15:0_14:1	752.676	C46H86O6	37_Mouse_Liver	MTBKS219	287.012	289.187	287.399	274.92	288.031	286.979	274.92	288.098	287.012
TG 14:0_15:0_14:1	752.676	C46H86O6	38_Mouse_Lung	MTBKS219	287.012	289.187	287.399	274.92	288.031	286.979	274.92	288.098	287.012
TG 14:0_15:0_14:1	752.676	C46H86O6	39_Mouse_Pancreas	MTBKS219	287.012	289.187	287.399	274.92	288.031	286.979	274.92	288.098	287.012
TG 14:0_15:0_14:1	752.676	C46H86O6	40_Mouse_Plasma	MTBKS219	287.012	289.187	287.399	274.92	288.031	286.979	274.92	288.098	287.012
TG 14:0_15:0_14:1	752.676	C46H86O6	41_Mouse_Skeletal muscle	MTBKS219	287.012	289.187	287.399	274.92	288.031	286.979	274.92	288.098	287.012
TG 14:0_15:0_14:1	752.676	C46H86O6	42_Mouse_Skin	MTBKS219	287.012	289.187	287.399	274.92	288.031	286.979	274.92	288.098	287.012
TG 14:0_15:0_14:1	752.676	C46H86O6	43_Mouse_Small intestine	MTBKS219	287.012	289.187	287.399	274.92	288.031	286.979	274.92	288.098	287.012
TG 14:0_15:0_14:1	752.676	C46H86O6	44_Mouse_Spleen	MTBKS219	287.012	289.187	287.399	274.92	288.031	286.979	274.92	288.098	287.012
TG 14:0_15:0_14:1	752.676	C46H86O6	45_Mouse_Testis	MTBKS219	287.012	289.187	287.399	274.92	288.031	286.979	274.92	288.098	287.012
TG 14:0_15:0_14:1	752.676	C46H86O6	8_Mouse_Skin	MTBKS221	287.012	289.187	287.399	274.92	288.031	286.979	274.92	288.098	287.012
TG 14:0_15:0_16:0	782.723	C48H92O6	11_Mouse_White adipose tissue	MTBKS221	293.825	296.329	294.905	280.85	295.549	293.993	280.85	295.577	293.825
TG 14:0_15:0_16:0	782.723	C48H92O6	13_Mouse cultured cell_3T3-L1	MTBKS218	293.825	296.329	294.905	280.85	295.549	293.993	280.85	295.577	293.825
TG 14:0_15:0_16:0	782.723	C48H92O6	16_Human cultured cell_HeLa	MTBKS218	293.825	296.329	294.905	280.85	295.549	293.993	280.85	295.577	293.825
TG 14:0_15:0_16:0	782.723	C48H92O6	1_Mouse_Adrenal gland	MTBKS221	293.825	296.329	294.905	280.85	295.549	293.993	280.85	295.577	293.825
TG 14:0_15:0_16:0	782.723	C48H92O6	21_Mouse_Lung	MTBKS221	293.825	296.329	294.905	280.85	295.549	293.993	280.85	295.577	293.825
TG 14:0_15:0_16:0	782.723	C48H92O6	22_Mouse_Macrophage	MTBKS221	293.825	296.329	294.905	280.85	295.549	293.993	280.85	295.577	293.825
TG 14:0_15:0_16:0	782.723	C48H92O6	25_Mouse_Small intestine	MTBKS221	293.825	296.329	294.905	280.85	295.549	293.993	280.85	295.577	293.825
TG 14:0_15:0_16:0	782.723	C48H92O6	27_Mouse_White adipose tissue	MTBKS221	293.825	296.329	294.905	280.85	295.549	293.993	280.85	295.577	293.825
TG 14:0_15:0_16:0	782.723	C48H92O6	30_Mouse_Adrenal gland	MTBKS219	293.825	296.329	294.905	280.85	295.549	293.993	280.85	295.577	293.825
TG 14:0_15:0_16:0	782.723	C48H92O6	31_Mouse_Brain	MTBKS219	293.825	296.329	294.905	280.85	295.549	293.993	280.85	295.577	293.825
TG 14:0_15:0_16:0	782.723	C48H92O6	32_Mouse_Eye	MTBKS219	293.825	296.329	294.905	280.85	295.549	293.993	280.85	295.577	293.825
TG 14:0_15:0_16:0	782.723	C48H92O6	33_Mouse_Feces	MTBKS219	293.825	296.329	294.905	280.85	295.549	293.993	280.85	295.577	293.825
TG 14:0_15:0_16:0	782.723	C48H92O6	34_Mouse_Heart	MTBKS219	293.825	296.329	294.905	280.85	295.549	293.993	280.85	295.577	293.825
TG 14:0_15:0_16:0	782.723	C48H92O6	35_Mouse_Kidney	MTBKS219	293.825	296.329	294.905	280.85	295.549	293.993	280.85	295.577	293.825
TG 14:0_15:0_16:0	782.723	C48H92O6	36_Mouse_Large intestine	MTBKS219	293.825	296.329	294.905	280.85	295.549	293.993	280.85	295.577	293.825
TG 14:0_15:0_16:0	782.723	C48H92O6	37_Mouse_Liver	MTBKS219	293.825	296.329	294.905	280.85	295.549	293.993	280.85	295.577	293.825
TG 14:0_15:0_16:0	782.723	C48H92O6	38_Mouse_Lung	MTBKS219	293.825	296.329	294.905	280.85	295.549	293.993	280.85	295.577	293.825
TG 14:0_15:0_16:0	782.723	C48H92O6	39_Mouse_Pancreas	MTBKS219	293.825	296.329	294.905	280.85	295.549	293.993	280.85	295.577	293.825
TG 14:0_15:0_16:0	782.723	C48H92O6	3_Mouse_Brown adipose tissue	MTBKS221	293.825	296.329	294.905	280.85	295.549	293.993	280.85	295.577	293.825
TG 14:0_15:0_16:0	782.723	C48H92O6	40_Mouse_Plasma	MTBKS219	293.825	296.329	294.905	280.85	295.549	293.993	280.85	295.577	293.825
TG 14:0_15:0_16:0	782.723	C48H92O6	41_Mouse_Skeletal muscle	MTBKS219	293.825	296.329	294.905	280.85	295.549	293.993	280.85	295.577	293.825
TG 14:0_15:0_16:0	782.723	C48H92O6	42_Mouse_Skin	MTBKS219	293.825	296.329	294.905	280.85	295.549	293.993	280.85	295.577	293.825
TG 14:0_15:0_16:0	782.723	C48H92O6	43_Mouse_Small intestine	MTBKS219	293.825	296.329	294.905	280.85	295.549	293.993	280.85	295.577	293.825
TG 14:0_15:0_16:0	782.723	C48H92O6	44_Mouse_Spleen	MTBKS219	293.825	296.329	294.905	280.85	295.549	293.993	280.85	295.577	293.825
TG 14:0_15:0_16:0	782.723	C48H92O6	45_Mouse_Testis	MTBKS219	293.825	296.329	294.905	280.85	295.549	293.993	280.85	295.577	293.825
TG 14:0_15:0_16:0	782.723	C48H92O6	5_Mouse_Kidney	MTBKS221	293.825	296.329	294.905	280.85	295.549	293.993	280.85	295.577	293.825
TG 14:0_15:0_16:0	782.723	C48H92O6	65_Algae_C. reinhardtii	MTBKS31	293.825	296.329	294.905	280.85	295.549	293.993	280.85	295.577	293.825
TG 14:0_15:0_16:0	782.723	C48H92O6	66_Algae_A. protothecoides	MTBKS31	293.825	296.329	294.905	280.85	295.549	293.993	280.85	295.577	293.825
TG 14:0_15:0_16:0	782.723	C48H92O6	70_Algae_Euglena gracilis	MTBKS31	293.825	296.329	294.905	280.85	295.549	293.993	280.85	295.577	293.825
TG 14:0_15:0_16:0	782.723	C48H92O6	73_Algae_P. carterae	MTBKS31	293.825	296.329	294.905	280.85	295.549	293.993	280.85	295.577	293.825
TG 14:0_15:0_16:0	782.723	C48H92O6	74_Human_Plasma (SRM1950)	MTBKS222	293.825	296.329	294.905	280.85	295.549	293.993	280.85	295.577	293.825
TG 14:0_15:0_16:0	782.723	C48H92O6	75_Human_Plasma (SRM1950)	MTBKS222	293.825	296.329	294.905	280.85	295.549	293.993	280.85	295.577	293.825
TG 14:0_15:0_16:0	782.723	C48H92O6	79_Human_Plasma (SRM1950)	MTBKS222	293.825	296.329	294.905	280.85	295.549	293.993	280.85	295.577	293.825
TG 14:0_15:0_16:0	782.723	C48H92O6	7_Mouse_Skeletal muscle	MTBKS221	293.825	296.329	294.905	280.85	295.549	293.993	280.85	295.577	293.825
TG 14:0_15:0_16:0	782.723	C48H92O6	81_Human_Plasma (SRM1950)	MTBKS222	293.825	296.329	294.905	280.85	295.549	293.993	280.85	295.577	293.825
TG 14:0_15:0_16:0	782.723	C48H92O6	8_Mouse_Skin	MTBKS221	293.825	296.329	294.905	280.85	295.549	293.993	280.85	295.577	293.825
TG 14:0_15:0_16:0	782.723	C48H92O6	9_Mouse_Small intestine	MTBKS221	293.825	296.329	294.905	280.85	295.549	293.993	280.85	295.577	293.825
TG 14:0_15:0_16:1	780.708	C48H90O6	11_Mouse_White adipose tissue	MTBKS221	292.991	295.521	294.146	281.945	294.75	293.685	281.945	294.817	292.991
TG 14:0_15:0_16:1	780.708	C48H90O6	13_Mouse cultured cell_3T3-L1	MTBKS218	292.991	295.521	294.146	281.945	294.75	293.685	281.945	294.817	292.991
TG 14:0_15:0_16:1	780.708	C48H90O6	21_Mouse_Lung	MTBKS221	292.991	295.521	294.146	281.945	294.75	293.685	281.945	294.817	292.991
TG 14:0_15:0_16:1	780.708	C48H90O6	22_Mouse_Macrophage	MTBKS221	292.991	295.521	294.146	281.945	294.75	293.685	281.945	294.817	292.991
TG 14:0_15:0_16:1	780.708	C48H90O6	25_Mouse_Small intestine	MTBKS221	292.991	295.521	294.146	281.945	294.75	293.685	281.945	294.817	292.991
TG 14:0_15:0_16:1	780.708	C48H90O6	27_Mouse_White adipose tissue	MTBKS221	292.991	295.521	294.146	281.945	294.75	293.685	281.945	294.817	292.991
TG 14:0_15:0_16:1	780.708	C48H90O6	30_Mouse_Adrenal gland	MTBKS219	292.991	295.521	294.146	281.945	294.75	293.685	281.945	294.817	292.991
TG 14:0_15:0_16:1	780.708	C48H90O6	31_Mouse_Brain	MTBKS219	292.991	295.521	294.146	281.945	294.75	293.685	281.945	294.817	292.991
TG 14:0_15:0_16:1	780.708	C48H90O6	32_Mouse_Eye	MTBKS219	292.991	295.521	294.146	281.945	294.75	293.685	281.945	294.817	292.991
TG 14:0_15:0_16:1	780.708	C48H90O6	33_Mouse_Feces	MTBKS219	292.991	295.521	294.146	281.945	294.75	293.685	281.945	294.817	292.991
TG 14:0_15:0_16:1	780.708	C48H90O6	34_Mouse_Heart	MTBKS219	292.991	295.521	294.146	281.945	294.75	293.685	281.945	294.817	292.991
TG 14:0_15:0_16:1	780.708	C48H90O6	35_Mouse_Kidney	MTBKS219	292.991	295.521	294.146	281.945	294.75	293.685	281.945	294.817	292.991
TG 14:0_15:0_16:1	780.708	C48H90O6	36_Mouse_Large intestine	MTBKS219	292.991	295.521	294.146	281.945	294.75	293.685	281.945	294.817	292.991
TG 14:0_15:0_16:1	780.708	C48H90O6	37_Mouse_Liver	MTBKS219	292.991	295.521	294.146	281.945	294.75	293.685	281.945	294.817	292.991
TG 14:0_15:0_16:1	780.708	C48H90O6	38_Mouse_Lung	MTBKS219	292.991	295.521	294.146	281.945	294.75	293.685	281.945	294.817	292.991
TG 14:0_15:0_16:1	780.708	C48H90O6	39_Mouse_Pancreas	MTBKS219	292.991	295.521	294.146	281.945	294.75	293.685	281.945	294.817	292.991
TG 14:0_15:0_16:1	780.708	C48H90O6	40_Mouse_Plasma	MTBKS219	292.991	295.521	294.146	281.945	294.75	293.685	281.945	294.817	292.991
TG 14:0_15:0_16:1	780.708	C48H90O6	41_Mouse_Skeletal muscle	MTBKS219	292.991	295.521	294.146	281.945	294.75	293.685	281.945	294.817	292.991
TG 14:0_15:0_16:1	780.708	C48H90O6	42_Mouse_Skin	MTBKS219	292.991	295.521	294.146	281.945	294.75	293.685	281.945	294.817	292.991
TG 14:0_15:0_16:1	780.708	C48H90O6	43_Mouse_Small intestine	MTBKS219	292.991	295.521	294.146	281.945	294.75	293.685	281.945	294.817	292.991
TG 14:0_15:0_16:1	780.708	C48H90O6	44_Mouse_Spleen	MTBKS219	292.991	295.521	294.146	281.945	294.75	293.685	281.945	294.817	292.991
TG 14:0_15:0_16:1	780.708	C48H90O6	45_Mouse_Testis	MTBKS219	292.991	295.521	294.146	281.945	294.75	293.685	281.945	294.817	292.991
TG 14:0_15:0_16:1	780.708	C48H90O6	5_Mouse_Kidney	MTBKS221	292.991	295.521	294.146	281.945	294.75	293.685	281.945	294.817	292.991
TG 14:0_15:0_16:1	780.708	C48H90O6	65_Algae_C. reinhardtii	MTBKS31	292.991	295.521	294.146	281.945	294.75	293.685	281.945	294.817	292.991
TG 14:0_15:0_16:1	780.708	C48H90O6	71_Algae_N. oculata	MTBKS31	292.991	295.521	294.146	281.945	294.75	293.685	281.945	294.817	292.991
TG 14:0_15:0_16:1	780.708	C48H90O6	73_Algae_P. carterae	MTBKS31	292.991	295.521	294.146	281.945	294.75	293.685	281.945	294.817	292.991
TG 14:0_15:0_16:1	780.708	C48H90O6	79_Human_Plasma (SRM1950)	MTBKS222	292.991	295.521	294.146	281.945	294.75	293.685	281.945	294.817	292.991
TG 14:0_15:0_16:1	780.708	C48H90O6	7_Mouse_Skeletal muscle	MTBKS221	292.991	295.521	294.146	281.945	294.75	293.685	281.945	294.817	292.991
TG 14:0_15:0_16:1	780.708	C48H90O6	8_Mouse_Skin	MTBKS221	292.991	295.521	294.146	281.945	294.75	293.685	281.945	294.817	292.991
TG 14:0_15:0_18:1	808.739	C50H94O6	18_Mouse_Heart	MTBKS221	300.478	300.8	302	291.18	302.605	301.142	291.18	302.672	300.478
TG 14:0_15:0_18:1	808.739	C50H94O6	1_Mouse_Adrenal gland	MTBKS221	300.478	300.8	302	291.18	302.605	301.142	291.18	302.672	300.478
TG 14:0_15:0_18:1	808.739	C50H94O6	5_Mouse_Kidney	MTBKS221	300.478	300.8	302	291.18	302.605	301.142	291.18	302.672	300.478
TG 14:0_15:0_18:1	808.739	C50H94O6	74_Human_Plasma (SRM1950)	MTBKS222	300.478	300.8	302	291.18	302.605	301.142	291.18	302.672	300.478
TG 14:0_15:0_18:1	808.739	C50H94O6	75_Human_Plasma (SRM1950)	MTBKS222	300.478	300.8	302	291.18	302.605	301.142	291.18	302.672	300.478
TG 14:0_15:0_18:1	808.739	C50H94O6	79_Human_Plasma (SRM1950)	MTBKS222	300.478	300.8	302	291.18	302.605	301.142	291.18	302.672	300.478
TG 14:0_15:0_18:1	808.739	C50H94O6	81_Human_Plasma (SRM1950)	MTBKS222	300.478	300.8	302	291.18	302.605	301.142	291.18	302.672	300.478
TG 14:0_15:0_18:2	806.723	C50H92O6	10_Mouse_Testis	MTBKS221	301.416	302.327	302.301	292.591	302.906	301.623	292.591	302.973	301.416
TG 14:0_15:0_18:2	806.723	C50H92O6	11_Mouse_White adipose tissue	MTBKS221	301.416	302.327	302.301	292.591	302.906	301.623	292.591	302.973	301.416
TG 14:0_15:0_18:2	806.723	C50H92O6	18_Mouse_Heart	MTBKS221	301.416	302.327	302.301	292.591	302.906	301.623	292.591	302.973	301.416
TG 14:0_15:0_18:2	806.723	C50H92O6	19_Mouse_Kidney	MTBKS221	301.416	302.327	302.301	292.591	302.906	301.623	292.591	302.973	301.416
TG 14:0_15:0_18:2	806.723	C50H92O6	21_Mouse_Lung	MTBKS221	301.416	302.327	302.301	292.591	302.906	301.623	292.591	302.973	301.416
TG 14:0_15:0_18:2	806.723	C50H92O6	24_Mouse_Skeletal muscle	MTBKS221	301.416	302.327	302.301	292.591	302.906	301.623	292.591	302.973	301.416
TG 14:0_15:0_18:2	806.723	C50H92O6	25_Mouse_Small intestine	MTBKS221	301.416	302.327	302.301	292.591	302.906	301.623	292.591	302.973	301.416
TG 14:0_15:0_18:2	806.723	C50H92O6	26_Mouse_Spleen	MTBKS221	301.416	302.327	302.301	292.591	302.906	301.623	292.591	302.973	301.416
TG 14:0_15:0_18:2	806.723	C50H92O6	27_Mouse_White adipose tissue	MTBKS221	301.416	302.327	302.301	292.591	302.906	301.623	292.591	302.973	301.416
TG 14:0_15:0_18:2	806.723	C50H92O6	30_Mouse_Adrenal gland	MTBKS219	301.416	302.327	302.301	292.591	302.906	301.623	292.591	302.973	301.416
TG 14:0_15:0_18:2	806.723	C50H92O6	31_Mouse_Brain	MTBKS219	301.416	302.327	302.301	292.591	302.906	301.623	292.591	302.973	301.416
TG 14:0_15:0_18:2	806.723	C50H92O6	32_Mouse_Eye	MTBKS219	301.416	302.327	302.301	292.591	302.906	301.623	292.591	302.973	301.416
TG 14:0_15:0_18:2	806.723	C50H92O6	33_Mouse_Feces	MTBKS219	301.416	302.327	302.301	292.591	302.906	301.623	292.591	302.973	301.416
TG 14:0_15:0_18:2	806.723	C50H92O6	34_Mouse_Heart	MTBKS219	301.416	302.327	302.301	292.591	302.906	301.623	292.591	302.973	301.416
TG 14:0_15:0_18:2	806.723	C50H92O6	35_Mouse_Kidney	MTBKS219	301.416	302.327	302.301	292.591	302.906	301.623	292.591	302.973	301.416
TG 14:0_15:0_18:2	806.723	C50H92O6	36_Mouse_Large intestine	MTBKS219	301.416	302.327	302.301	292.591	302.906	301.623	292.591	302.973	301.416
TG 14:0_15:0_18:2	806.723	C50H92O6	37_Mouse_Liver	MTBKS219	301.416	302.327	302.301	292.591	302.906	301.623	292.591	302.973	301.416
TG 14:0_15:0_18:2	806.723	C50H92O6	38_Mouse_Lung	MTBKS219	301.416	302.327	302.301	292.591	302.906	301.623	292.591	302.973	301.416
TG 14:0_15:0_18:2	806.723	C50H92O6	39_Mouse_Pancreas	MTBKS219	301.416	302.327	302.301	292.591	302.906	301.623	292.591	302.973	301.416
TG 14:0_15:0_18:2	806.723	C50H92O6	40_Mouse_Plasma	MTBKS219	301.416	302.327	302.301	292.591	302.906	301.623	292.591	302.973	301.416
TG 14:0_15:0_18:2	806.723	C50H92O6	41_Mouse_Skeletal muscle	MTBKS219	301.416	302.327	302.301	292.591	302.906	301.623	292.591	302.973	301.416
TG 14:0_15:0_18:2	806.723	C50H92O6	42_Mouse_Skin	MTBKS219	301.416	302.327	302.301	292.591	302.906	301.623	292.591	302.973	301.416
TG 14:0_15:0_18:2	806.723	C50H92O6	43_Mouse_Small intestine	MTBKS219	301.416	302.327	302.301	292.591	302.906	301.623	292.591	302.973	301.416
TG 14:0_15:0_18:2	806.723	C50H92O6	44_Mouse_Spleen	MTBKS219	301.416	302.327	302.301	292.591	302.906	301.623	292.591	302.973	301.416
TG 14:0_15:0_18:2	806.723	C50H92O6	45_Mouse_Testis	MTBKS219	301.416	302.327	302.301	292.591	302.906	301.623	292.591	302.973	301.416
TG 14:0_15:0_18:2	806.723	C50H92O6	5_Mouse_Kidney	MTBKS221	301.416	302.327	302.301	292.591	302.906	301.623	292.591	302.973	301.416
TG 14:0_15:0_18:2	806.723	C50H92O6	74_Human_Plasma (SRM1950)	MTBKS222	301.416	302.327	302.301	292.591	302.906	301.623	292.591	302.973	301.416
TG 14:0_15:0_18:2	806.723	C50H92O6	7_Mouse_Skeletal muscle	MTBKS221	301.416	302.327	302.301	292.591	302.906	301.623	292.591	302.973	301.416
TG 14:0_15:0_18:2	806.723	C50H92O6	81_Human_Plasma (SRM1950)	MTBKS222	301.416	302.327	302.301	292.591	302.906	301.623	292.591	302.973	301.416
TG 14:0_15:1_18:2	804.708	C50H90O6	24_Mouse_Skeletal muscle	MTBKS221	295.759	296.813	296.472	287.383	297.204	295.863	287.383	297.165	295.759
TG 14:0_16:0_14:1	766.692	C47H88O6	16_Human cultured cell_HeLa	MTBKS218	291.614	293.827	292.07	278.862	292.684	291.479	278.862	292.741	291.614
TG 14:0_16:0_14:1	766.692	C47H88O6	19_Mouse_Kidney	MTBKS221	291.614	293.827	292.07	278.862	292.684	291.479	278.862	292.741	291.614
TG 14:0_16:0_14:1	766.692	C47H88O6	22_Mouse_Macrophage	MTBKS221	291.614	293.827	292.07	278.862	292.684	291.479	278.862	292.741	291.614
TG 14:0_16:0_14:1	766.692	C47H88O6	4_Mouse_Eye	MTBKS221	291.614	293.827	292.07	278.862	292.684	291.479	278.862	292.741	291.614
TG 14:0_16:0_14:1	766.692	C47H88O6	70_Algae_Euglena gracilis	MTBKS31	291.614	293.827	292.07	278.862	292.684	291.479	278.862	292.741	291.614
TG 14:0_16:0_14:1	766.692	C47H88O6	8_Mouse_Skin	MTBKS221	291.614	293.827	292.07	278.862	292.684	291.479	278.862	292.741	291.614
TG 14:0_16:0_16:0	796.739	C49H94O6	10_Mouse_Testis	MTBKS221	297.834	299.557	302.962	287.242	303.566	301.707	287.242	303.633	297.834
TG 14:0_16:0_16:0	796.739	C49H94O6	11_Mouse_White adipose tissue	MTBKS221	297.834	299.557	302.962	287.242	303.566	301.707	287.242	303.633	297.834
TG 14:0_16:0_16:0	796.739	C49H94O6	13_Mouse cultured cell_3T3-L1	MTBKS218	297.834	299.557	302.962	287.242	303.566	301.707	287.242	303.633	297.834
TG 14:0_16:0_16:0	796.739	C49H94O6	13_Mouse cultured cell_3T3-L1	MTBKS218	297.834	299.557	302.962	287.242	303.566	301.707	287.242	303.633	297.834
TG 14:0_16:0_16:0	796.739	C49H94O6	14_Mouse cultured cell_C2C12	MTBKS218	297.834	299.557	302.962	287.242	303.566	301.707	287.242	303.633	297.834
TG 14:0_16:0_16:0	796.739	C49H94O6	15_Human cultured cell_HEK293	MTBKS218	297.834	299.557	302.962	287.242	303.566	301.707	287.242	303.633	297.834
TG 14:0_16:0_16:0	796.739	C49H94O6	16_Human cultured cell_HeLa	MTBKS218	297.834	299.557	302.962	287.242	303.566	301.707	287.242	303.633	297.834
TG 14:0_16:0_16:0	796.739	C49H94O6	18_Mouse_Heart	MTBKS221	297.834	299.557	302.962	287.242	303.566	301.707	287.242	303.633	297.834
TG 14:0_16:0_16:0	796.739	C49H94O6	19_Mouse_Kidney	MTBKS221	297.834	299.557	302.962	287.242	303.566	301.707	287.242	303.633	297.834
TG 14:0_16:0_16:0	796.739	C49H94O6	1_Mouse_Adrenal gland	MTBKS221	297.834	299.557	302.962	287.242	303.566	301.707	287.242	303.633	297.834
TG 14:0_16:0_16:0	796.739	C49H94O6	21_Mouse_Lung	MTBKS221	297.834	299.557	302.962	287.242	303.566	301.707	287.242	303.633	297.834
TG 14:0_16:0_16:0	796.739	C49H94O6	22_Mouse_Macrophage	MTBKS221	297.834	299.557	302.962	287.242	303.566	301.707	287.242	303.633	297.834
TG 14:0_16:0_16:0	796.739	C49H94O6	24_Mouse_Skeletal muscle	MTBKS221	297.834	299.557	302.962	287.242	303.566	301.707	287.242	303.633	297.834
TG 14:0_16:0_16:0	796.739	C49H94O6	25_Mouse_Small intestine	MTBKS221	297.834	299.557	302.962	287.242	303.566	301.707	287.242	303.633	297.834
TG 14:0_16:0_16:0	796.739	C49H94O6	26_Mouse_Spleen	MTBKS221	297.834	299.557	302.962	287.242	303.566	301.707	287.242	303.633	297.834
TG 14:0_16:0_16:0	796.739	C49H94O6	27_Mouse_White adipose tissue	MTBKS221	297.834	299.557	302.962	287.242	303.566	301.707	287.242	303.633	297.834
TG 14:0_16:0_16:0	796.739	C49H94O6	27_Mouse_White adipose tissue	MTBKS221	297.834	299.557	302.962	287.242	303.566	301.707	287.242	303.633	297.834
TG 14:0_16:0_16:0	796.739	C49H94O6	2_Mouse_Brain	MTBKS221	297.834	299.557	302.962	287.242	303.566	301.707	287.242	303.633	297.834
TG 14:0_16:0_16:0	796.739	C49H94O6	30_Mouse_Adrenal gland	MTBKS219	297.834	299.557	302.962	287.242	303.566	301.707	287.242	303.633	297.834
TG 14:0_16:0_16:0	796.739	C49H94O6	31_Mouse_Brain	MTBKS219	297.834	299.557	302.962	287.242	303.566	301.707	287.242	303.633	297.834
TG 14:0_16:0_16:0	796.739	C49H94O6	32_Mouse_Eye	MTBKS219	297.834	299.557	302.962	287.242	303.566	301.707	287.242	303.633	297.834
TG 14:0_16:0_16:0	796.739	C49H94O6	33_Mouse_Feces	MTBKS219	297.834	299.557	302.962	287.242	303.566	301.707	287.242	303.633	297.834
TG 14:0_16:0_16:0	796.739	C49H94O6	34_Mouse_Heart	MTBKS219	297.834	299.557	302.962	287.242	303.566	301.707	287.242	303.633	297.834
TG 14:0_16:0_16:0	796.739	C49H94O6	35_Mouse_Kidney	MTBKS219	297.834	299.557	302.962	287.242	303.566	301.707	287.242	303.633	297.834
TG 14:0_16:0_16:0	796.739	C49H94O6	36_Mouse_Large intestine	MTBKS219	297.834	299.557	302.962	287.242	303.566	301.707	287.242	303.633	297.834
TG 14:0_16:0_16:0	796.739	C49H94O6	37_Mouse_Liver	MTBKS219	297.834	299.557	302.962	287.242	303.566	301.707	287.242	303.633	297.834
TG 14:0_16:0_16:0	796.739	C49H94O6	38_Mouse_Lung	MTBKS219	297.834	299.557	302.962	287.242	303.566	301.707	287.242	303.633	297.834
TG 14:0_16:0_16:0	796.739	C49H94O6	39_Mouse_Pancreas	MTBKS219	297.834	299.557	302.962	287.242	303.566	301.707	287.242	303.633	297.834
TG 14:0_16:0_16:0	796.739	C49H94O6	3_Mouse_Brown adipose tissue	MTBKS221	297.834	299.557	302.962	287.242	303.566	301.707	287.242	303.633	297.834
TG 14:0_16:0_16:0	796.739	C49H94O6	40_Mouse_Plasma	MTBKS219	297.834	299.557	302.962	287.242	303.566	301.707	287.242	303.633	297.834
TG 14:0_16:0_16:0	796.739	C49H94O6	41_Mouse_Skeletal muscle	MTBKS219	297.834	299.557	302.962	287.242	303.566	301.707	287.242	303.633	297.834
TG 14:0_16:0_16:0	796.739	C49H94O6	42_Mouse_Skin	MTBKS219	297.834	299.557	302.962	287.242	303.566	301.707	287.242	303.633	297.834
TG 14:0_16:0_16:0	796.739	C49H94O6	43_Mouse_Small intestine	MTBKS219	297.834	299.557	302.962	287.242	303.566	301.707	287.242	303.633	297.834
TG 14:0_16:0_16:0	796.739	C49H94O6	44_Mouse_Spleen	MTBKS219	297.834	299.557	302.962	287.242	303.566	301.707	287.242	303.633	297.834
TG 14:0_16:0_16:0	796.739	C49H94O6	45_Mouse_Testis	MTBKS219	297.834	299.557	302.962	287.242	303.566	301.707	287.242	303.633	297.834
TG 14:0_16:0_16:0	796.739	C49H94O6	4_Mouse_Eye	MTBKS221	297.834	299.557	302.962	287.242	303.566	301.707	287.242	303.633	297.834
TG 14:0_16:0_16:0	796.739	C49H94O6	5_Mouse_Kidney	MTBKS221	297.834	299.557	302.962	287.242	303.566	301.707	287.242	303.633	297.834
TG 14:0_16:0_16:0	796.739	C49H94O6	65_Algae_C. reinhardtii	MTBKS31	297.834	299.557	302.962	287.242	303.566	301.707	287.242	303.633	297.834
TG 14:0_16:0_16:0	796.739	C49H94O6	66_Algae_A. protothecoides	MTBKS31	297.834	299.557	302.962	287.242	303.566	301.707	287.242	303.633	297.834
TG 14:0_16:0_16:0	796.739	C49H94O6	69_Algae_Dunaliella salina	MTBKS31	297.834	299.557	302.962	287.242	303.566	301.707	287.242	303.633	297.834
TG 14:0_16:0_16:0	796.739	C49H94O6	6_Mouse_Liver	MTBKS221	297.834	299.557	302.962	287.242	303.566	301.707	287.242	303.633	297.834
TG 14:0_16:0_16:0	796.739	C49H94O6	70_Algae_Euglena gracilis	MTBKS31	297.834	299.557	302.962	287.242	303.566	301.707	287.242	303.633	297.834
TG 14:0_16:0_16:0	796.739	C49H94O6	71_Algae_N. oculata	MTBKS31	297.834	299.557	302.962	287.242	303.566	301.707	287.242	303.633	297.834
TG 14:0_16:0_16:0	796.739	C49H94O6	72_Algae_Pavlova lutheri	MTBKS31	297.834	299.557	302.962	287.242	303.566	301.707	287.242	303.633	297.834
TG 14:0_16:0_16:0	796.739	C49H94O6	73_Algae_P. carterae	MTBKS31	297.834	299.557	302.962	287.242	303.566	301.707	287.242	303.633	297.834
TG 14:0_16:0_16:0	796.739	C49H94O6	74_Human_Plasma (SRM1950)	MTBKS222	297.834	299.557	302.962	287.242	303.566	301.707	287.242	303.633	297.834
TG 14:0_16:0_16:0	796.739	C49H94O6	75_Human_Plasma (SRM1950)	MTBKS222	297.834	299.557	302.962	287.242	303.566	301.707	287.242	303.633	297.834
TG 14:0_16:0_16:0	796.739	C49H94O6	76_Human_Plasma (SRM1950)	MTBKS222	297.834	299.557	302.962	287.242	303.566	301.707	287.242	303.633	297.834
TG 14:0_16:0_16:0	796.739	C49H94O6	78_Human_Plasma (SRM1950)	MTBKS222	297.834	299.557	302.962	287.242	303.566	301.707	287.242	303.633	297.834
TG 14:0_16:0_16:0	796.739	C49H94O6	79_Human_Plasma (SRM1950)	MTBKS222	297.834	299.557	302.962	287.242	303.566	301.707	287.242	303.633	297.834
TG 14:0_16:0_16:0	796.739	C49H94O6	7_Mouse_Skeletal muscle	MTBKS221	297.834	299.557	302.962	287.242	303.566	301.707	287.242	303.633	297.834
TG 14:0_16:0_16:0	796.739	C49H94O6	80_Human_Plasma (SRM1950)	MTBKS222	297.834	299.557	302.962	287.242	303.566	301.707	287.242	303.633	297.834
TG 14:0_16:0_16:0	796.739	C49H94O6	81_Human_Plasma (SRM1950)	MTBKS222	297.834	299.557	302.962	287.242	303.566	301.707	287.242	303.633	297.834
TG 14:0_16:0_16:0	796.739	C49H94O6	8_Mouse_Skin	MTBKS221	297.834	299.557	302.962	287.242	303.566	301.707	287.242	303.633	297.834
TG 14:0_16:0_16:0	796.739	C49H94O6	9_Mouse_Small intestine	MTBKS221	297.834	299.557	302.962	287.242	303.566	301.707	287.242	303.633	297.834
TG 14:0_16:0_16:1	794.723	C49H92O6	10_Mouse_Testis	MTBKS221	295.006	297.561	297.252	285.172	297.857	296.57	285.172	297.924	295.006
TG 14:0_16:0_16:1	794.723	C49H92O6	11_Mouse_White adipose tissue	MTBKS221	295.006	297.561	297.252	285.172	297.857	296.57	285.172	297.924	295.006
TG 14:0_16:0_16:1	794.723	C49H92O6	13_Mouse cultured cell_3T3-L1	MTBKS218	295.006	297.561	297.252	285.172	297.857	296.57	285.172	297.924	295.006
TG 14:0_16:0_16:1	794.723	C49H92O6	14_Mouse cultured cell_C2C12	MTBKS218	295.006	297.561	297.252	285.172	297.857	296.57	285.172	297.924	295.006
TG 14:0_16:0_16:1	794.723	C49H92O6	15_Human cultured cell_HEK293	MTBKS218	295.006	297.561	297.252	285.172	297.857	296.57	285.172	297.924	295.006
TG 14:0_16:0_16:1	794.723	C49H92O6	16_Human cultured cell_HeLa	MTBKS218	295.006	297.561	297.252	285.172	297.857	296.57	285.172	297.924	295.006
TG 14:0_16:0_16:1	794.723	C49H92O6	18_Mouse_Heart	MTBKS221	295.006	297.561	297.252	285.172	297.857	296.57	285.172	297.924	295.006
TG 14:0_16:0_16:1	794.723	C49H92O6	19_Mouse_Kidney	MTBKS221	295.006	297.561	297.252	285.172	297.857	296.57	285.172	297.924	295.006
TG 14:0_16:0_16:1	794.723	C49H92O6	1_Mouse_Adrenal gland	MTBKS221	295.006	297.561	297.252	285.172	297.857	296.57	285.172	297.924	295.006
TG 14:0_16:0_16:1	794.723	C49H92O6	20_Mouse_Liver	MTBKS221	295.006	297.561	297.252	285.172	297.857	296.57	285.172	297.924	295.006
TG 14:0_16:0_16:1	794.723	C49H92O6	21_Mouse_Lung	MTBKS221	295.006	297.561	297.252	285.172	297.857	296.57	285.172	297.924	295.006
TG 14:0_16:0_16:1	794.723	C49H92O6	22_Mouse_Macrophage	MTBKS221	295.006	297.561	297.252	285.172	297.857	296.57	285.172	297.924	295.006
TG 14:0_16:0_16:1	794.723	C49H92O6	23_Mouse_Plasma	MTBKS221	295.006	297.561	297.252	285.172	297.857	296.57	285.172	297.924	295.006
TG 14:0_16:0_16:1	794.723	C49H92O6	24_Mouse_Skeletal muscle	MTBKS221	295.006	297.561	297.252	285.172	297.857	296.57	285.172	297.924	295.006
TG 14:0_16:0_16:1	794.723	C49H92O6	25_Mouse_Small intestine	MTBKS221	295.006	297.561	297.252	285.172	297.857	296.57	285.172	297.924	295.006
TG 14:0_16:0_16:1	794.723	C49H92O6	26_Mouse_Spleen	MTBKS221	295.006	297.561	297.252	285.172	297.857	296.57	285.172	297.924	295.006
TG 14:0_16:0_16:1	794.723	C49H92O6	27_Mouse_White adipose tissue	MTBKS221	295.006	297.561	297.252	285.172	297.857	296.57	285.172	297.924	295.006
TG 14:0_16:0_16:1	794.723	C49H92O6	30_Mouse_Adrenal gland	MTBKS219	295.006	297.561	297.252	285.172	297.857	296.57	285.172	297.924	295.006
TG 14:0_16:0_16:1	794.723	C49H92O6	31_Mouse_Brain	MTBKS219	295.006	297.561	297.252	285.172	297.857	296.57	285.172	297.924	295.006
TG 14:0_16:0_16:1	794.723	C49H92O6	32_Mouse_Eye	MTBKS219	295.006	297.561	297.252	285.172	297.857	296.57	285.172	297.924	295.006
TG 14:0_16:0_16:1	794.723	C49H92O6	33_Mouse_Feces	MTBKS219	295.006	297.561	297.252	285.172	297.857	296.57	285.172	297.924	295.006
TG 14:0_16:0_16:1	794.723	C49H92O6	34_Mouse_Heart	MTBKS219	295.006	297.561	297.252	285.172	297.857	296.57	285.172	297.924	295.006
TG 14:0_16:0_16:1	794.723	C49H92O6	35_Mouse_Kidney	MTBKS219	295.006	297.561	297.252	285.172	297.857	296.57	285.172	297.924	295.006
TG 14:0_16:0_16:1	794.723	C49H92O6	36_Mouse_Large intestine	MTBKS219	295.006	297.561	297.252	285.172	297.857	296.57	285.172	297.924	295.006
TG 14:0_16:0_16:1	794.723	C49H92O6	37_Mouse_Liver	MTBKS219	295.006	297.561	297.252	285.172	297.857	296.57	285.172	297.924	295.006
TG 14:0_16:0_16:1	794.723	C49H92O6	38_Mouse_Lung	MTBKS219	295.006	297.561	297.252	285.172	297.857	296.57	285.172	297.924	295.006
TG 14:0_16:0_16:1	794.723	C49H92O6	39_Mouse_Pancreas	MTBKS219	295.006	297.561	297.252	285.172	297.857	296.57	285.172	297.924	295.006
TG 14:0_16:0_16:1	794.723	C49H92O6	3_Mouse_Brown adipose tissue	MTBKS221	295.006	297.561	297.252	285.172	297.857	296.57	285.172	297.924	295.006
TG 14:0_16:0_16:1	794.723	C49H92O6	40_Mouse_Plasma	MTBKS219	295.006	297.561	297.252	285.172	297.857	296.57	285.172	297.924	295.006
TG 14:0_16:0_16:1	794.723	C49H92O6	41_Mouse_Skeletal muscle	MTBKS219	295.006	297.561	297.252	285.172	297.857	296.57	285.172	297.924	295.006
TG 14:0_16:0_16:1	794.723	C49H92O6	42_Mouse_Skin	MTBKS219	295.006	297.561	297.252	285.172	297.857	296.57	285.172	297.924	295.006
TG 14:0_16:0_16:1	794.723	C49H92O6	43_Mouse_Small intestine	MTBKS219	295.006	297.561	297.252	285.172	297.857	296.57	285.172	297.924	295.006
TG 14:0_16:0_16:1	794.723	C49H92O6	44_Mouse_Spleen	MTBKS219	295.006	297.561	297.252	285.172	297.857	296.57	285.172	297.924	295.006
TG 14:0_16:0_16:1	794.723	C49H92O6	45_Mouse_Testis	MTBKS219	295.006	297.561	297.252	285.172	297.857	296.57	285.172	297.924	295.006
TG 14:0_16:0_16:1	794.723	C49H92O6	4_Mouse_Eye	MTBKS221	295.006	297.561	297.252	285.172	297.857	296.57	285.172	297.924	295.006
TG 14:0_16:0_16:1	794.723	C49H92O6	5_Mouse_Kidney	MTBKS221	295.006	297.561	297.252	285.172	297.857	296.57	285.172	297.924	295.006
TG 14:0_16:0_16:1	794.723	C49H92O6	65_Algae_C. reinhardtii	MTBKS31	295.006	297.561	297.252	285.172	297.857	296.57	285.172	297.924	295.006
TG 14:0_16:0_16:1	794.723	C49H92O6	66_Algae_A. protothecoides	MTBKS31	295.006	297.561	297.252	285.172	297.857	296.57	285.172	297.924	295.006
TG 14:0_16:0_16:1	794.723	C49H92O6	67_Algae_Chlorella sorokiniana	MTBKS31	295.006	297.561	297.252	285.172	297.857	296.57	285.172	297.924	295.006
TG 14:0_16:0_16:1	794.723	C49H92O6	68_Algae_Chlorella variabilis	MTBKS31	295.006	297.561	297.252	285.172	297.857	296.57	285.172	297.924	295.006
TG 14:0_16:0_16:1	794.723	C49H92O6	69_Algae_Dunaliella salina	MTBKS31	295.006	297.561	297.252	285.172	297.857	296.57	285.172	297.924	295.006
TG 14:0_16:0_16:1	794.723	C49H92O6	6_Mouse_Liver	MTBKS221	295.006	297.561	297.252	285.172	297.857	296.57	285.172	297.924	295.006
TG 14:0_16:0_16:1	794.723	C49H92O6	70_Algae_Euglena gracilis	MTBKS31	295.006	297.561	297.252	285.172	297.857	296.57	285.172	297.924	295.006
TG 14:0_16:0_16:1	794.723	C49H92O6	70_Algae_Euglena gracilis	MTBKS31	295.006	297.561	297.252	285.172	297.857	296.57	285.172	297.924	295.006
TG 14:0_16:0_16:1	794.723	C49H92O6	71_Algae_N. oculata	MTBKS31	295.006	297.561	297.252	285.172	297.857	296.57	285.172	297.924	295.006
TG 14:0_16:0_16:1	794.723	C49H92O6	72_Algae_Pavlova lutheri	MTBKS31	295.006	297.561	297.252	285.172	297.857	296.57	285.172	297.924	295.006
TG 14:0_16:0_16:1	794.723	C49H92O6	73_Algae_P. carterae	MTBKS31	295.006	297.561	297.252	285.172	297.857	296.57	285.172	297.924	295.006
TG 14:0_16:0_16:1	794.723	C49H92O6	74_Human_Plasma (SRM1950)	MTBKS222	295.006	297.561	297.252	285.172	297.857	296.57	285.172	297.924	295.006
TG 14:0_16:0_16:1	794.723	C49H92O6	75_Human_Plasma (SRM1950)	MTBKS222	295.006	297.561	297.252	285.172	297.857	296.57	285.172	297.924	295.006
TG 14:0_16:0_16:1	794.723	C49H92O6	76_Human_Plasma (SRM1950)	MTBKS222	295.006	297.561	297.252	285.172	297.857	296.57	285.172	297.924	295.006
TG 14:0_16:0_16:1	794.723	C49H92O6	78_Human_Plasma (SRM1950)	MTBKS222	295.006	297.561	297.252	285.172	297.857	296.57	285.172	297.924	295.006
TG 14:0_16:0_16:1	794.723	C49H92O6	79_Human_Plasma (SRM1950)	MTBKS222	295.006	297.561	297.252	285.172	297.857	296.57	285.172	297.924	295.006
TG 14:0_16:0_16:1	794.723	C49H92O6	80_Human_Plasma (SRM1950)	MTBKS222	295.006	297.561	297.252	285.172	297.857	296.57	285.172	297.924	295.006
TG 14:0_16:0_16:1	794.723	C49H92O6	80_Human_Plasma (SRM1950)	MTBKS222	295.006	297.561	297.252	285.172	297.857	296.57	285.172	297.924	295.006
TG 14:0_16:0_16:1	794.723	C49H92O6	8_Mouse_Skin	MTBKS221	295.006	297.561	297.252	285.172	297.857	296.57	285.172	297.924	295.006
TG 14:0_16:0_16:1	794.723	C49H92O6	9_Mouse_Small intestine	MTBKS221	295.006	297.561	297.252	285.172	297.857	296.57	285.172	297.924	295.006
TG 14:0_16:0_17:0	810.755	C50H96O6	11_Mouse_White adipose tissue	MTBKS221	300.908	301.213	300.991	291.06	301.663	299.599	291.06	301.663	300.908
TG 14:0_16:0_17:0	810.755	C50H96O6	15_Human cultured cell_HEK293	MTBKS218	300.908	301.213	300.991	291.06	301.663	299.599	291.06	301.663	300.908
TG 14:0_16:0_17:0	810.755	C50H96O6	15_Human cultured cell_HEK293	MTBKS218	300.908	301.213	300.991	291.06	301.663	299.599	291.06	301.663	300.908
TG 14:0_16:0_17:0	810.755	C50H96O6	18_Mouse_Heart	MTBKS221	300.908	301.213	300.991	291.06	301.663	299.599	291.06	301.663	300.908
TG 14:0_16:0_17:0	810.755	C50H96O6	1_Mouse_Adrenal gland	MTBKS221	300.908	301.213	300.991	291.06	301.663	299.599	291.06	301.663	300.908
TG 14:0_16:0_17:0	810.755	C50H96O6	21_Mouse_Lung	MTBKS221	300.908	301.213	300.991	291.06	301.663	299.599	291.06	301.663	300.908
TG 14:0_16:0_17:0	810.755	C50H96O6	21_Mouse_Lung	MTBKS221	300.908	301.213	300.991	291.06	301.663	299.599	291.06	301.663	300.908
TG 14:0_16:0_17:0	810.755	C50H96O6	22_Mouse_Macrophage	MTBKS221	300.908	301.213	300.991	291.06	301.663	299.599	291.06	301.663	300.908
TG 14:0_16:0_17:0	810.755	C50H96O6	3_Mouse_Brown adipose tissue	MTBKS221	300.908	301.213	300.991	291.06	301.663	299.599	291.06	301.663	300.908
TG 14:0_16:0_17:0	810.755	C50H96O6	3_Mouse_Brown adipose tissue	MTBKS221	300.908	301.213	300.991	291.06	301.663	299.599	291.06	301.663	300.908
TG 14:0_16:0_17:0	810.755	C50H96O6	4_Mouse_Eye	MTBKS221	300.908	301.213	300.991	291.06	301.663	299.599	291.06	301.663	300.908
TG 14:0_16:0_17:0	810.755	C50H96O6	5_Mouse_Kidney	MTBKS221	300.908	301.213	300.991	291.06	301.663	299.599	291.06	301.663	300.908
TG 14:0_16:0_17:0	810.755	C50H96O6	7_Mouse_Skeletal muscle	MTBKS221	300.908	301.213	300.991	291.06	301.663	299.599	291.06	301.663	300.908
TG 14:0_16:0_17:0	810.755	C50H96O6	7_Mouse_Skeletal muscle	MTBKS221	300.908	301.213	300.991	291.06	301.663	299.599	291.06	301.663	300.908
TG 14:0_16:0_17:2	806.723	C50H92O6	79_Human_Plasma (SRM1950)	MTBKS222	301.36	302.235	302.326	292.535	302.93	301.647	292.535	302.997	301.36
TG 14:0_16:0_18:0	824.77	C51H98O6	11_Mouse_White adipose tissue	MTBKS221	308.468	309.925	309.3	298.32	310	307.137	298.32	310.134	308.468
TG 14:0_16:0_18:0	824.77	C51H98O6	14_Mouse cultured cell_C2C12	MTBKS218	308.468	309.925	309.3	298.32	310	307.137	298.32	310.134	308.468
TG 14:0_16:0_18:0	824.77	C51H98O6	15_Human cultured cell_HEK293	MTBKS218	308.468	309.925	309.3	298.32	310	307.137	298.32	310.134	308.468
TG 14:0_16:0_18:0	824.77	C51H98O6	21_Mouse_Lung	MTBKS221	308.468	309.925	309.3	298.32	310	307.137	298.32	310.134	308.468
TG 14:0_16:0_18:0	824.77	C51H98O6	22_Mouse_Macrophage	MTBKS221	308.468	309.925	309.3	298.32	310	307.137	298.32	310.134	308.468
TG 14:0_16:0_18:0	824.77	C51H98O6	2_Mouse_Brain	MTBKS221	308.468	309.925	309.3	298.32	310	307.137	298.32	310.134	308.468
TG 14:0_16:0_18:0	824.77	C51H98O6	30_Mouse_Adrenal gland	MTBKS219	308.468	309.925	309.3	298.32	310	307.137	298.32	310.134	308.468
TG 14:0_16:0_18:0	824.77	C51H98O6	31_Mouse_Brain	MTBKS219	308.468	309.925	309.3	298.32	310	307.137	298.32	310.134	308.468
TG 14:0_16:0_18:0	824.77	C51H98O6	32_Mouse_Eye	MTBKS219	308.468	309.925	309.3	298.32	310	307.137	298.32	310.134	308.468
TG 14:0_16:0_18:0	824.77	C51H98O6	33_Mouse_Feces	MTBKS219	308.468	309.925	309.3	298.32	310	307.137	298.32	310.134	308.468
TG 14:0_16:0_18:0	824.77	C51H98O6	34_Mouse_Heart	MTBKS219	308.468	309.925	309.3	298.32	310	307.137	298.32	310.134	308.468
TG 14:0_16:0_18:0	824.77	C51H98O6	35_Mouse_Kidney	MTBKS219	308.468	309.925	309.3	298.32	310	307.137	298.32	310.134	308.468
TG 14:0_16:0_18:0	824.77	C51H98O6	36_Mouse_Large intestine	MTBKS219	308.468	309.925	309.3	298.32	310	307.137	298.32	310.134	308.468
TG 14:0_16:0_18:0	824.77	C51H98O6	37_Mouse_Liver	MTBKS219	308.468	309.925	309.3	298.32	310	307.137	298.32	310.134	308.468
TG 14:0_16:0_18:0	824.77	C51H98O6	38_Mouse_Lung	MTBKS219	308.468	309.925	309.3	298.32	310	307.137	298.32	310.134	308.468
TG 14:0_16:0_18:0	824.77	C51H98O6	39_Mouse_Pancreas	MTBKS219	308.468	309.925	309.3	298.32	310	307.137	298.32	310.134	308.468
TG 14:0_16:0_18:0	824.77	C51H98O6	40_Mouse_Plasma	MTBKS219	308.468	309.925	309.3	298.32	310	307.137	298.32	310.134	308.468
TG 14:0_16:0_18:0	824.77	C51H98O6	41_Mouse_Skeletal muscle	MTBKS219	308.468	309.925	309.3	298.32	310	307.137	298.32	310.134	308.468
TG 14:0_16:0_18:0	824.77	C51H98O6	42_Mouse_Skin	MTBKS219	308.468	309.925	309.3	298.32	310	307.137	298.32	310.134	308.468
TG 14:0_16:0_18:0	824.77	C51H98O6	43_Mouse_Small intestine	MTBKS219	308.468	309.925	309.3	298.32	310	307.137	298.32	310.134	308.468
TG 14:0_16:0_18:0	824.77	C51H98O6	44_Mouse_Spleen	MTBKS219	308.468	309.925	309.3	298.32	310	307.137	298.32	310.134	308.468
TG 14:0_16:0_18:0	824.77	C51H98O6	45_Mouse_Testis	MTBKS219	308.468	309.925	309.3	298.32	310	307.137	298.32	310.134	308.468
TG 14:0_16:0_18:0	824.77	C51H98O6	4_Mouse_Eye	MTBKS221	308.468	309.925	309.3	298.32	310	307.137	298.32	310.134	308.468
TG 14:0_16:0_18:0	824.77	C51H98O6	5_Mouse_Kidney	MTBKS221	308.468	309.925	309.3	298.32	310	307.137	298.32	310.134	308.468
TG 14:0_16:0_18:0	824.77	C51H98O6	65_Algae_C. reinhardtii	MTBKS31	308.468	309.925	309.3	298.32	310	307.137	298.32	310.134	308.468
TG 14:0_16:0_18:0	824.77	C51H98O6	66_Algae_A. protothecoides	MTBKS31	308.468	309.925	309.3	298.32	310	307.137	298.32	310.134	308.468
TG 14:0_16:0_18:0	824.77	C51H98O6	67_Algae_Chlorella sorokiniana	MTBKS31	308.468	309.925	309.3	298.32	310	307.137	298.32	310.134	308.468
TG 14:0_16:0_18:0	824.77	C51H98O6	67_Algae_Chlorella sorokiniana	MTBKS31	308.468	309.925	309.3	298.32	310	307.137	298.32	310.134	308.468
TG 14:0_16:0_18:0	824.77	C51H98O6	6_Mouse_Liver	MTBKS221	308.468	309.925	309.3	298.32	310	307.137	298.32	310.134	308.468
TG 14:0_16:0_18:0	824.77	C51H98O6	70_Algae_Euglena gracilis	MTBKS31	308.468	309.925	309.3	298.32	310	307.137	298.32	310.134	308.468
TG 14:0_16:0_18:0	824.77	C51H98O6	71_Algae_N. oculata	MTBKS31	308.468	309.925	309.3	298.32	310	307.137	298.32	310.134	308.468
TG 14:0_16:0_18:0	824.77	C51H98O6	72_Algae_Pavlova lutheri	MTBKS31	308.468	309.925	309.3	298.32	310	307.137	298.32	310.134	308.468
TG 14:0_16:0_18:0	824.77	C51H98O6	72_Algae_Pavlova lutheri	MTBKS31	308.468	309.925	309.3	298.32	310	307.137	298.32	310.134	308.468
TG 14:0_16:0_18:0	824.77	C51H98O6	73_Algae_P. carterae	MTBKS31	308.468	309.925	309.3	298.32	310	307.137	298.32	310.134	308.468
TG 14:0_16:0_18:0	824.77	C51H98O6	76_Human_Plasma (SRM1950)	MTBKS222	308.468	309.925	309.3	298.32	310	307.137	298.32	310.134	308.468
TG 14:0_16:0_18:0	824.77	C51H98O6	78_Human_Plasma (SRM1950)	MTBKS222	308.468	309.925	309.3	298.32	310	307.137	298.32	310.134	308.468
TG 14:0_16:0_18:0	824.77	C51H98O6	7_Mouse_Skeletal muscle	MTBKS221	308.468	309.925	309.3	298.32	310	307.137	298.32	310.134	308.468
TG 14:0_16:0_18:0	824.77	C51H98O6	80_Human_Plasma (SRM1950)	MTBKS222	308.468	309.925	309.3	298.32	310	307.137	298.32	310.134	308.468
TG 14:0_16:0_18:0	824.77	C51H98O6	8_Mouse_Skin	MTBKS221	308.468	309.925	309.3	298.32	310	307.137	298.32	310.134	308.468
TG 14:0_16:0_18:0	824.77	C51H98O6	9_Mouse_Small intestine	MTBKS221	308.468	309.925	309.3	298.32	310	307.137	298.32	310.134	308.468
TG 14:0_16:0_18:1	822.755	C51H96O6	10_Mouse_Testis	MTBKS221	305.734	306.944	303.32	295.754	304.584	302.504	295.754	304.272	305.734
TG 14:0_16:0_18:1	822.755	C51H96O6	12_Mouse_Feces	MTBKS221	305.734	306.944	303.32	295.754	304.584	302.504	295.754	304.272	305.734
TG 14:0_16:0_18:1	822.755	C51H96O6	14_Mouse cultured cell_C2C12	MTBKS218	305.734	306.944	303.32	295.754	304.584	302.504	295.754	304.272	305.734
TG 14:0_16:0_18:1	822.755	C51H96O6	15_Human cultured cell_HEK293	MTBKS218	305.734	306.944	303.32	295.754	304.584	302.504	295.754	304.272	305.734
TG 14:0_16:0_18:1	822.755	C51H96O6	16_Human cultured cell_HeLa	MTBKS218	305.734	306.944	303.32	295.754	304.584	302.504	295.754	304.272	305.734
TG 14:0_16:0_18:1	822.755	C51H96O6	18_Mouse_Heart	MTBKS221	305.734	306.944	303.32	295.754	304.584	302.504	295.754	304.272	305.734
TG 14:0_16:0_18:1	822.755	C51H96O6	18_Mouse_Heart	MTBKS221	305.734	306.944	303.32	295.754	304.584	302.504	295.754	304.272	305.734
TG 14:0_16:0_18:1	822.755	C51H96O6	19_Mouse_Kidney	MTBKS221	305.734	306.944	303.32	295.754	304.584	302.504	295.754	304.272	305.734
TG 14:0_16:0_18:1	822.755	C51H96O6	1_Mouse_Adrenal gland	MTBKS221	305.734	306.944	303.32	295.754	304.584	302.504	295.754	304.272	305.734
TG 14:0_16:0_18:1	822.755	C51H96O6	20_Mouse_Liver	MTBKS221	305.734	306.944	303.32	295.754	304.584	302.504	295.754	304.272	305.734
TG 14:0_16:0_18:1	822.755	C51H96O6	21_Mouse_Lung	MTBKS221	305.734	306.944	303.32	295.754	304.584	302.504	295.754	304.272	305.734
TG 14:0_16:0_18:1	822.755	C51H96O6	22_Mouse_Macrophage	MTBKS221	305.734	306.944	303.32	295.754	304.584	302.504	295.754	304.272	305.734
TG 14:0_16:0_18:1	822.755	C51H96O6	23_Mouse_Plasma	MTBKS221	305.734	306.944	303.32	295.754	304.584	302.504	295.754	304.272	305.734
TG 14:0_16:0_18:1	822.755	C51H96O6	26_Mouse_Spleen	MTBKS221	305.734	306.944	303.32	295.754	304.584	302.504	295.754	304.272	305.734
TG 14:0_16:0_18:1	822.755	C51H96O6	27_Mouse_White adipose tissue	MTBKS221	305.734	306.944	303.32	295.754	304.584	302.504	295.754	304.272	305.734
TG 14:0_16:0_18:1	822.755	C51H96O6	2_Mouse_Brain	MTBKS221	305.734	306.944	303.32	295.754	304.584	302.504	295.754	304.272	305.734
TG 14:0_16:0_18:1	822.755	C51H96O6	30_Mouse_Adrenal gland	MTBKS219	305.734	306.944	303.32	295.754	304.584	302.504	295.754	304.272	305.734
TG 14:0_16:0_18:1	822.755	C51H96O6	31_Mouse_Brain	MTBKS219	305.734	306.944	303.32	295.754	304.584	302.504	295.754	304.272	305.734
TG 14:0_16:0_18:1	822.755	C51H96O6	32_Mouse_Eye	MTBKS219	305.734	306.944	303.32	295.754	304.584	302.504	295.754	304.272	305.734
TG 14:0_16:0_18:1	822.755	C51H96O6	33_Mouse_Feces	MTBKS219	305.734	306.944	303.32	295.754	304.584	302.504	295.754	304.272	305.734
TG 14:0_16:0_18:1	822.755	C51H96O6	34_Mouse_Heart	MTBKS219	305.734	306.944	303.32	295.754	304.584	302.504	295.754	304.272	305.734
TG 14:0_16:0_18:1	822.755	C51H96O6	35_Mouse_Kidney	MTBKS219	305.734	306.944	303.32	295.754	304.584	302.504	295.754	304.272	305.734
TG 14:0_16:0_18:1	822.755	C51H96O6	36_Mouse_Large intestine	MTBKS219	305.734	306.944	303.32	295.754	304.584	302.504	295.754	304.272	305.734
TG 14:0_16:0_18:1	822.755	C51H96O6	37_Mouse_Liver	MTBKS219	305.734	306.944	303.32	295.754	304.584	302.504	295.754	304.272	305.734
TG 14:0_16:0_18:1	822.755	C51H96O6	38_Mouse_Lung	MTBKS219	305.734	306.944	303.32	295.754	304.584	302.504	295.754	304.272	305.734
TG 14:0_16:0_18:1	822.755	C51H96O6	39_Mouse_Pancreas	MTBKS219	305.734	306.944	303.32	295.754	304.584	302.504	295.754	304.272	305.734
TG 14:0_16:0_18:1	822.755	C51H96O6	3_Mouse_Brown adipose tissue	MTBKS221	305.734	306.944	303.32	295.754	304.584	302.504	295.754	304.272	305.734
TG 14:0_16:0_18:1	822.755	C51H96O6	40_Mouse_Plasma	MTBKS219	305.734	306.944	303.32	295.754	304.584	302.504	295.754	304.272	305.734
TG 14:0_16:0_18:1	822.755	C51H96O6	41_Mouse_Skeletal muscle	MTBKS219	305.734	306.944	303.32	295.754	304.584	302.504	295.754	304.272	305.734
TG 14:0_16:0_18:1	822.755	C51H96O6	42_Mouse_Skin	MTBKS219	305.734	306.944	303.32	295.754	304.584	302.504	295.754	304.272	305.734
TG 14:0_16:0_18:1	822.755	C51H96O6	43_Mouse_Small intestine	MTBKS219	305.734	306.944	303.32	295.754	304.584	302.504	295.754	304.272	305.734
TG 14:0_16:0_18:1	822.755	C51H96O6	44_Mouse_Spleen	MTBKS219	305.734	306.944	303.32	295.754	304.584	302.504	295.754	304.272	305.734
TG 14:0_16:0_18:1	822.755	C51H96O6	45_Mouse_Testis	MTBKS219	305.734	306.944	303.32	295.754	304.584	302.504	295.754	304.272	305.734
TG 14:0_16:0_18:1	822.755	C51H96O6	62_Plant_Arabidopsis thaliana	MTBKS217	305.734	306.944	303.32	295.754	304.584	302.504	295.754	304.272	305.734
TG 14:0_16:0_18:1	822.755	C51H96O6	63_Plant_Oryza sativa	MTBKS217	305.734	306.944	303.32	295.754	304.584	302.504	295.754	304.272	305.734
TG 14:0_16:0_18:1	822.755	C51H96O6	64_Plant_Solanum melongena	MTBKS217	305.734	306.944	303.32	295.754	304.584	302.504	295.754	304.272	305.734
TG 14:0_16:0_18:1	822.755	C51H96O6	65_Algae_C. reinhardtii	MTBKS31	305.734	306.944	303.32	295.754	304.584	302.504	295.754	304.272	305.734
TG 14:0_16:0_18:1	822.755	C51H96O6	66_Algae_A. protothecoides	MTBKS31	305.734	306.944	303.32	295.754	304.584	302.504	295.754	304.272	305.734
TG 14:0_16:0_18:1	822.755	C51H96O6	67_Algae_Chlorella sorokiniana	MTBKS31	305.734	306.944	303.32	295.754	304.584	302.504	295.754	304.272	305.734
TG 14:0_16:0_18:1	822.755	C51H96O6	69_Algae_Dunaliella salina	MTBKS31	305.734	306.944	303.32	295.754	304.584	302.504	295.754	304.272	305.734
TG 14:0_16:0_18:1	822.755	C51H96O6	6_Mouse_Liver	MTBKS221	305.734	306.944	303.32	295.754	304.584	302.504	295.754	304.272	305.734
TG 14:0_16:0_18:1	822.755	C51H96O6	70_Algae_Euglena gracilis	MTBKS31	305.734	306.944	303.32	295.754	304.584	302.504	295.754	304.272	305.734
TG 14:0_16:0_18:1	822.755	C51H96O6	71_Algae_N. oculata	MTBKS31	305.734	306.944	303.32	295.754	304.584	302.504	295.754	304.272	305.734
TG 14:0_16:0_18:1	822.755	C51H96O6	72_Algae_Pavlova lutheri	MTBKS31	305.734	306.944	303.32	295.754	304.584	302.504	295.754	304.272	305.734
TG 14:0_16:0_18:1	822.755	C51H96O6	73_Algae_P. carterae	MTBKS31	305.734	306.944	303.32	295.754	304.584	302.504	295.754	304.272	305.734
TG 14:0_16:0_18:1	822.755	C51H96O6	74_Human_Plasma (SRM1950)	MTBKS222	305.734	306.944	303.32	295.754	304.584	302.504	295.754	304.272	305.734
TG 14:0_16:0_18:1	822.755	C51H96O6	75_Human_Plasma (SRM1950)	MTBKS222	305.734	306.944	303.32	295.754	304.584	302.504	295.754	304.272	305.734
TG 14:0_16:0_18:1	822.755	C51H96O6	76_Human_Plasma (SRM1950)	MTBKS222	305.734	306.944	303.32	295.754	304.584	302.504	295.754	304.272	305.734
TG 14:0_16:0_18:1	822.755	C51H96O6	78_Human_Plasma (SRM1950)	MTBKS222	305.734	306.944	303.32	295.754	304.584	302.504	295.754	304.272	305.734
TG 14:0_16:0_18:1	822.755	C51H96O6	79_Human_Plasma (SRM1950)	MTBKS222	305.734	306.944	303.32	295.754	304.584	302.504	295.754	304.272	305.734
TG 14:0_16:0_18:1	822.755	C51H96O6	7_Mouse_Skeletal muscle	MTBKS221	305.734	306.944	303.32	295.754	304.584	302.504	295.754	304.272	305.734
TG 14:0_16:0_18:1	822.755	C51H96O6	80_Human_Plasma (SRM1950)	MTBKS222	305.734	306.944	303.32	295.754	304.584	302.504	295.754	304.272	305.734
TG 14:0_16:0_18:1	822.755	C51H96O6	81_Human_Plasma (SRM1950)	MTBKS222	305.734	306.944	303.32	295.754	304.584	302.504	295.754	304.272	305.734
TG 14:0_16:0_18:1	822.755	C51H96O6	9_Mouse_Small intestine	MTBKS221	305.734	306.944	303.32	295.754	304.584	302.504	295.754	304.272	305.734
TG 14:0_16:0_18:2	820.739	C51H94O6	10_Mouse_Testis	MTBKS221	303.598	304.484	305.879	294.684	306.764	304.668	294.684	306.831	303.598
TG 14:0_16:0_18:2	820.739	C51H94O6	11_Mouse_White adipose tissue	MTBKS221	303.598	304.484	305.879	294.684	306.764	304.668	294.684	306.831	303.598
TG 14:0_16:0_18:2	820.739	C51H94O6	12_Mouse_Feces	MTBKS221	303.598	304.484	305.879	294.684	306.764	304.668	294.684	306.831	303.598
TG 14:0_16:0_18:2	820.739	C51H94O6	18_Mouse_Heart	MTBKS221	303.598	304.484	305.879	294.684	306.764	304.668	294.684	306.831	303.598
TG 14:0_16:0_18:2	820.739	C51H94O6	18_Mouse_Heart	MTBKS221	303.598	304.484	305.879	294.684	306.764	304.668	294.684	306.831	303.598
TG 14:0_16:0_18:2	820.739	C51H94O6	18_Mouse_Heart	MTBKS221	303.598	304.484	305.879	294.684	306.764	304.668	294.684	306.831	303.598
TG 14:0_16:0_18:2	820.739	C51H94O6	19_Mouse_Kidney	MTBKS221	303.598	304.484	305.879	294.684	306.764	304.668	294.684	306.831	303.598
TG 14:0_16:0_18:2	820.739	C51H94O6	1_Mouse_Adrenal gland	MTBKS221	303.598	304.484	305.879	294.684	306.764	304.668	294.684	306.831	303.598
TG 14:0_16:0_18:2	820.739	C51H94O6	20_Mouse_Liver	MTBKS221	303.598	304.484	305.879	294.684	306.764	304.668	294.684	306.831	303.598
TG 14:0_16:0_18:2	820.739	C51H94O6	21_Mouse_Lung	MTBKS221	303.598	304.484	305.879	294.684	306.764	304.668	294.684	306.831	303.598
TG 14:0_16:0_18:2	820.739	C51H94O6	23_Mouse_Plasma	MTBKS221	303.598	304.484	305.879	294.684	306.764	304.668	294.684	306.831	303.598
TG 14:0_16:0_18:2	820.739	C51H94O6	23_Mouse_Plasma	MTBKS221	303.598	304.484	305.879	294.684	306.764	304.668	294.684	306.831	303.598
TG 14:0_16:0_18:2	820.739	C51H94O6	24_Mouse_Skeletal muscle	MTBKS221	303.598	304.484	305.879	294.684	306.764	304.668	294.684	306.831	303.598
TG 14:0_16:0_18:2	820.739	C51H94O6	25_Mouse_Small intestine	MTBKS221	303.598	304.484	305.879	294.684	306.764	304.668	294.684	306.831	303.598
TG 14:0_16:0_18:2	820.739	C51H94O6	26_Mouse_Spleen	MTBKS221	303.598	304.484	305.879	294.684	306.764	304.668	294.684	306.831	303.598
TG 14:0_16:0_18:2	820.739	C51H94O6	27_Mouse_White adipose tissue	MTBKS221	303.598	304.484	305.879	294.684	306.764	304.668	294.684	306.831	303.598
TG 14:0_16:0_18:2	820.739	C51H94O6	2_Mouse_Brain	MTBKS221	303.598	304.484	305.879	294.684	306.764	304.668	294.684	306.831	303.598
TG 14:0_16:0_18:2	820.739	C51H94O6	30_Mouse_Adrenal gland	MTBKS219	303.598	304.484	305.879	294.684	306.764	304.668	294.684	306.831	303.598
TG 14:0_16:0_18:2	820.739	C51H94O6	31_Mouse_Brain	MTBKS219	303.598	304.484	305.879	294.684	306.764	304.668	294.684	306.831	303.598
TG 14:0_16:0_18:2	820.739	C51H94O6	32_Mouse_Eye	MTBKS219	303.598	304.484	305.879	294.684	306.764	304.668	294.684	306.831	303.598
TG 14:0_16:0_18:2	820.739	C51H94O6	33_Mouse_Feces	MTBKS219	303.598	304.484	305.879	294.684	306.764	304.668	294.684	306.831	303.598
TG 14:0_16:0_18:2	820.739	C51H94O6	34_Mouse_Heart	MTBKS219	303.598	304.484	305.879	294.684	306.764	304.668	294.684	306.831	303.598
TG 14:0_16:0_18:2	820.739	C51H94O6	35_Mouse_Kidney	MTBKS219	303.598	304.484	305.879	294.684	306.764	304.668	294.684	306.831	303.598
TG 14:0_16:0_18:2	820.739	C51H94O6	36_Mouse_Large intestine	MTBKS219	303.598	304.484	305.879	294.684	306.764	304.668	294.684	306.831	303.598
TG 14:0_16:0_18:2	820.739	C51H94O6	37_Mouse_Liver	MTBKS219	303.598	304.484	305.879	294.684	306.764	304.668	294.684	306.831	303.598
TG 14:0_16:0_18:2	820.739	C51H94O6	38_Mouse_Lung	MTBKS219	303.598	304.484	305.879	294.684	306.764	304.668	294.684	306.831	303.598
TG 14:0_16:0_18:2	820.739	C51H94O6	39_Mouse_Pancreas	MTBKS219	303.598	304.484	305.879	294.684	306.764	304.668	294.684	306.831	303.598
TG 14:0_16:0_18:2	820.739	C51H94O6	3_Mouse_Brown adipose tissue	MTBKS221	303.598	304.484	305.879	294.684	306.764	304.668	294.684	306.831	303.598
TG 14:0_16:0_18:2	820.739	C51H94O6	40_Mouse_Plasma	MTBKS219	303.598	304.484	305.879	294.684	306.764	304.668	294.684	306.831	303.598
TG 14:0_16:0_18:2	820.739	C51H94O6	41_Mouse_Skeletal muscle	MTBKS219	303.598	304.484	305.879	294.684	306.764	304.668	294.684	306.831	303.598
TG 14:0_16:0_18:2	820.739	C51H94O6	42_Mouse_Skin	MTBKS219	303.598	304.484	305.879	294.684	306.764	304.668	294.684	306.831	303.598
TG 14:0_16:0_18:2	820.739	C51H94O6	43_Mouse_Small intestine	MTBKS219	303.598	304.484	305.879	294.684	306.764	304.668	294.684	306.831	303.598
TG 14:0_16:0_18:2	820.739	C51H94O6	44_Mouse_Spleen	MTBKS219	303.598	304.484	305.879	294.684	306.764	304.668	294.684	306.831	303.598
TG 14:0_16:0_18:2	820.739	C51H94O6	45_Mouse_Testis	MTBKS219	303.598	304.484	305.879	294.684	306.764	304.668	294.684	306.831	303.598
TG 14:0_16:0_18:2	820.739	C51H94O6	5_Mouse_Kidney	MTBKS221	303.598	304.484	305.879	294.684	306.764	304.668	294.684	306.831	303.598
TG 14:0_16:0_18:2	820.739	C51H94O6	68_Algae_Chlorella variabilis	MTBKS31	303.598	304.484	305.879	294.684	306.764	304.668	294.684	306.831	303.598
TG 14:0_16:0_18:2	820.739	C51H94O6	6_Mouse_Liver	MTBKS221	303.598	304.484	305.879	294.684	306.764	304.668	294.684	306.831	303.598
TG 14:0_16:0_18:2	820.739	C51H94O6	74_Human_Plasma (SRM1950)	MTBKS222	303.598	304.484	305.879	294.684	306.764	304.668	294.684	306.831	303.598
TG 14:0_16:0_18:2	820.739	C51H94O6	75_Human_Plasma (SRM1950)	MTBKS222	303.598	304.484	305.879	294.684	306.764	304.668	294.684	306.831	303.598
TG 14:0_16:0_18:2	820.739	C51H94O6	76_Human_Plasma (SRM1950)	MTBKS222	303.598	304.484	305.879	294.684	306.764	304.668	294.684	306.831	303.598
TG 14:0_16:0_18:2	820.739	C51H94O6	78_Human_Plasma (SRM1950)	MTBKS222	303.598	304.484	305.879	294.684	306.764	304.668	294.684	306.831	303.598
TG 14:0_16:0_18:2	820.739	C51H94O6	79_Human_Plasma (SRM1950)	MTBKS222	303.598	304.484	305.879	294.684	306.764	304.668	294.684	306.831	303.598
TG 14:0_16:0_18:2	820.739	C51H94O6	7_Mouse_Skeletal muscle	MTBKS221	303.598	304.484	305.879	294.684	306.764	304.668	294.684	306.831	303.598
TG 14:0_16:0_18:2	820.739	C51H94O6	80_Human_Plasma (SRM1950)	MTBKS222	303.598	304.484	305.879	294.684	306.764	304.668	294.684	306.831	303.598
TG 14:0_16:0_18:2	820.739	C51H94O6	9_Mouse_Small intestine	MTBKS221	303.598	304.484	305.879	294.684	306.764	304.668	294.684	306.831	303.598
TG 14:0_16:0_18:3	818.723	C51H92O6	66_Algae_A. protothecoides	MTBKS31	302.251	303.08	302.911	293.49	303.884	301.968	293.49	303.884	302.251
TG 14:0_16:0_18:4	816.708	C51H90O6	71_Algae_N. oculata	MTBKS31	297.661	298.296	297.028	289.349	297.958	295.8	289.349	298.165	297.661
TG 14:0_16:0_19:1	836.77	C52H98O6	3_Mouse_Brown adipose tissue	MTBKS221	308.418	309.645	306.363	298.842	307.197	305.046	298.842	307.197	308.418
TG 14:0_16:0_20:4	844.739	C53H94O6	69_Algae_Dunaliella salina	MTBKS31	305.598	306.182	306.23	297.088	307.203	304.967	297.088	307.203	305.598
TG 14:0_16:0_20:4	844.739	C53H94O6	69_Algae_Dunaliella salina	MTBKS31	305.598	306.182	306.23	297.088	307.203	304.967	297.088	307.203	305.598
TG 14:0_16:0_20:4	844.739	C53H94O6	70_Algae_Euglena gracilis	MTBKS31	305.598	306.182	306.23	297.088	307.203	304.967	297.088	307.203	305.598
TG 14:0_16:0_20:4	844.739	C53H94O6	71_Algae_N. oculata	MTBKS31	305.598	306.182	306.23	297.088	307.203	304.967	297.088	307.203	305.598
TG 14:0_16:0_20:4	844.739	C53H94O6	80_Human_Plasma (SRM1950)	MTBKS222	305.598	306.182	306.23	297.088	307.203	304.967	297.088	307.203	305.598
TG 14:0_16:0_20:5	842.723	C53H92O6	19_Mouse_Kidney	MTBKS221	303.652	304.202	303.256	295.447	304.112	301.56	295.447	304.24	303.652
TG 14:0_16:0_20:5	842.723	C53H92O6	23_Mouse_Plasma	MTBKS221	303.652	304.202	303.256	295.447	304.112	301.56	295.447	304.24	303.652
TG 14:0_16:0_20:5	842.723	C53H92O6	24_Mouse_Skeletal muscle	MTBKS221	303.652	304.202	303.256	295.447	304.112	301.56	295.447	304.24	303.652
TG 14:0_16:0_20:5	842.723	C53H92O6	70_Algae_Euglena gracilis	MTBKS31	303.652	304.202	303.256	295.447	304.112	301.56	295.447	304.24	303.652
TG 14:0_16:0_22:5	870.755	C55H96O6	16_Human cultured cell_HeLa	MTBKS218	306.221	307.111	307.143	297.744	308.068	306.008	297.744	308.068	306.221
TG 14:0_16:0_22:6	868.739	C55H94O6	18_Mouse_Heart	MTBKS221	308.236	309.435	308.632	300.203	309.143	306.534	300.203	309.592	308.236
TG 14:0_16:0_22:6	868.739	C55H94O6	19_Mouse_Kidney	MTBKS221	308.236	309.435	308.632	300.203	309.143	306.534	300.203	309.592	308.236
TG 14:0_16:0_22:6	868.739	C55H94O6	21_Mouse_Lung	MTBKS221	308.236	309.435	308.632	300.203	309.143	306.534	300.203	309.592	308.236
TG 14:0_16:0_22:6	868.739	C55H94O6	24_Mouse_Skeletal muscle	MTBKS221	308.236	309.435	308.632	300.203	309.143	306.534	300.203	309.592	308.236
TG 14:0_16:0_26:0	936.895	C59H114O6	30_Mouse_Adrenal gland	MTBKS219	326.394	327.275	325.34	322.405	325.611	324.25	322.405	325.611	326.394
TG 14:0_16:0_26:0	936.895	C59H114O6	31_Mouse_Brain	MTBKS219	326.394	327.275	325.34	322.405	325.611	324.25	322.405	325.611	326.394
TG 14:0_16:0_26:0	936.895	C59H114O6	32_Mouse_Eye	MTBKS219	326.394	327.275	325.34	322.405	325.611	324.25	322.405	325.611	326.394
TG 14:0_16:0_26:0	936.895	C59H114O6	33_Mouse_Feces	MTBKS219	326.394	327.275	325.34	322.405	325.611	324.25	322.405	325.611	326.394
TG 14:0_16:0_26:0	936.895	C59H114O6	34_Mouse_Heart	MTBKS219	326.394	327.275	325.34	322.405	325.611	324.25	322.405	325.611	326.394
TG 14:0_16:0_26:0	936.895	C59H114O6	35_Mouse_Kidney	MTBKS219	326.394	327.275	325.34	322.405	325.611	324.25	322.405	325.611	326.394
TG 14:0_16:0_26:0	936.895	C59H114O6	36_Mouse_Large intestine	MTBKS219	326.394	327.275	325.34	322.405	325.611	324.25	322.405	325.611	326.394
TG 14:0_16:0_26:0	936.895	C59H114O6	37_Mouse_Liver	MTBKS219	326.394	327.275	325.34	322.405	325.611	324.25	322.405	325.611	326.394
TG 14:0_16:0_26:0	936.895	C59H114O6	38_Mouse_Lung	MTBKS219	326.394	327.275	325.34	322.405	325.611	324.25	322.405	325.611	326.394
TG 14:0_16:0_26:0	936.895	C59H114O6	39_Mouse_Pancreas	MTBKS219	326.394	327.275	325.34	322.405	325.611	324.25	322.405	325.611	326.394
TG 14:0_16:0_26:0	936.895	C59H114O6	40_Mouse_Plasma	MTBKS219	326.394	327.275	325.34	322.405	325.611	324.25	322.405	325.611	326.394
TG 14:0_16:0_26:0	936.895	C59H114O6	41_Mouse_Skeletal muscle	MTBKS219	326.394	327.275	325.34	322.405	325.611	324.25	322.405	325.611	326.394
TG 14:0_16:0_26:0	936.895	C59H114O6	42_Mouse_Skin	MTBKS219	326.394	327.275	325.34	322.405	325.611	324.25	322.405	325.611	326.394
TG 14:0_16:0_26:0	936.895	C59H114O6	43_Mouse_Small intestine	MTBKS219	326.394	327.275	325.34	322.405	325.611	324.25	322.405	325.611	326.394
TG 14:0_16:0_26:0	936.895	C59H114O6	44_Mouse_Spleen	MTBKS219	326.394	327.275	325.34	322.405	325.611	324.25	322.405	325.611	326.394
TG 14:0_16:0_26:0	936.895	C59H114O6	45_Mouse_Testis	MTBKS219	326.394	327.275	325.34	322.405	325.611	324.25	322.405	325.611	326.394
TG 14:0_16:1_16:1	792.708	C49H90O6	71_Algae_N. oculata	MTBKS31	289.661	291.493	289.851	280.428	290.455	289.264	280.428	290.522	289.661
TG 14:0_16:1_16:1	792.708	C49H90O6	72_Algae_Pavlova lutheri	MTBKS31	289.661	291.493	289.851	280.428	290.455	289.264	280.428	290.522	289.661
TG 14:0_16:1_16:1	792.708	C49H90O6	73_Algae_P. carterae	MTBKS31	289.661	291.493	289.851	280.428	290.455	289.264	280.428	290.522	289.661
TG 14:0_16:1_16:1	792.708	C49H90O6	8_Mouse_Skin	MTBKS221	289.661	291.493	289.851	280.428	290.455	289.264	280.428	290.522	289.661
TG 14:0_16:1_16:3	788.676	C49H86O6	70_Algae_Euglena gracilis	MTBKS31	291.545	293.538	292.762	281.962	293.412	291.799	281.962	293.618	291.545
TG 14:0_16:1_17:1	806.723	C50H92O6	15_Human cultured cell_HEK293	MTBKS218	301.641	302.578	303	292.518	303.605	302.322	292.518	303.672	301.641
TG 14:0_16:1_17:1	806.723	C50H92O6	75_Human_Plasma (SRM1950)	MTBKS222	301.641	302.578	303	292.518	303.605	302.322	292.518	303.672	301.641
TG 14:0_16:1_18:1	820.739	C51H94O6	14_Mouse cultured cell_C2C12	MTBKS218	301.067	301.918	301.551	292.154	302.541	300.445	292.154	302.502	301.067
TG 14:0_16:1_18:1	820.739	C51H94O6	15_Human cultured cell_HEK293	MTBKS218	301.067	301.918	301.551	292.154	302.541	300.445	292.154	302.502	301.067
TG 14:0_16:1_18:1	820.739	C51H94O6	16_Human cultured cell_HeLa	MTBKS218	301.067	301.918	301.551	292.154	302.541	300.445	292.154	302.502	301.067
TG 14:0_16:1_18:1	820.739	C51H94O6	22_Mouse_Macrophage	MTBKS221	301.067	301.918	301.551	292.154	302.541	300.445	292.154	302.502	301.067
TG 14:0_16:1_18:1	820.739	C51H94O6	4_Mouse_Eye	MTBKS221	301.067	301.918	301.551	292.154	302.541	300.445	292.154	302.502	301.067
TG 14:0_16:1_18:1	820.739	C51H94O6	69_Algae_Dunaliella salina	MTBKS31	301.067	301.918	301.551	292.154	302.541	300.445	292.154	302.502	301.067
TG 14:0_16:1_18:1	820.739	C51H94O6	70_Algae_Euglena gracilis	MTBKS31	301.067	301.918	301.551	292.154	302.541	300.445	292.154	302.502	301.067
TG 14:0_16:1_18:1	820.739	C51H94O6	70_Algae_Euglena gracilis	MTBKS31	301.067	301.918	301.551	292.154	302.541	300.445	292.154	302.502	301.067
TG 14:0_16:1_18:1	820.739	C51H94O6	73_Algae_P. carterae	MTBKS31	301.067	301.918	301.551	292.154	302.541	300.445	292.154	302.502	301.067
TG 14:0_16:1_18:1	820.739	C51H94O6	73_Algae_P. carterae	MTBKS31	301.067	301.918	301.551	292.154	302.541	300.445	292.154	302.502	301.067
TG 14:0_16:1_18:1	820.739	C51H94O6	74_Human_Plasma (SRM1950)	MTBKS222	301.067	301.918	301.551	292.154	302.541	300.445	292.154	302.502	301.067
TG 14:0_16:1_18:1	820.739	C51H94O6	81_Human_Plasma (SRM1950)	MTBKS222	301.067	301.918	301.551	292.154	302.541	300.445	292.154	302.502	301.067
TG 14:0_16:1_18:2	818.723	C51H92O6	10_Mouse_Testis	MTBKS221	299.724	300.518	300.041	291.969	301.014	300.103	291.969	301.014	299.724
TG 14:0_16:1_18:2	818.723	C51H92O6	18_Mouse_Heart	MTBKS221	299.724	300.518	300.041	291.969	301.014	300.103	291.969	301.014	299.724
TG 14:0_16:1_18:2	818.723	C51H92O6	18_Mouse_Heart	MTBKS221	299.724	300.518	300.041	291.969	301.014	300.103	291.969	301.014	299.724
TG 14:0_16:1_18:2	818.723	C51H92O6	18_Mouse_Heart	MTBKS221	299.724	300.518	300.041	291.969	301.014	300.103	291.969	301.014	299.724
TG 14:0_16:1_18:2	818.723	C51H92O6	1_Mouse_Adrenal gland	MTBKS221	299.724	300.518	300.041	291.969	301.014	300.103	291.969	301.014	299.724
TG 14:0_16:1_18:2	818.723	C51H92O6	20_Mouse_Liver	MTBKS221	299.724	300.518	300.041	291.969	301.014	300.103	291.969	301.014	299.724
TG 14:0_16:1_18:2	818.723	C51H92O6	21_Mouse_Lung	MTBKS221	299.724	300.518	300.041	291.969	301.014	300.103	291.969	301.014	299.724
TG 14:0_16:1_18:2	818.723	C51H92O6	23_Mouse_Plasma	MTBKS221	299.724	300.518	300.041	291.969	301.014	300.103	291.969	301.014	299.724
TG 14:0_16:1_18:2	818.723	C51H92O6	24_Mouse_Skeletal muscle	MTBKS221	299.724	300.518	300.041	291.969	301.014	300.103	291.969	301.014	299.724
TG 14:0_16:1_18:2	818.723	C51H92O6	25_Mouse_Small intestine	MTBKS221	299.724	300.518	300.041	291.969	301.014	300.103	291.969	301.014	299.724
TG 14:0_16:1_18:2	818.723	C51H92O6	26_Mouse_Spleen	MTBKS221	299.724	300.518	300.041	291.969	301.014	300.103	291.969	301.014	299.724
TG 14:0_16:1_18:2	818.723	C51H92O6	27_Mouse_White adipose tissue	MTBKS221	299.724	300.518	300.041	291.969	301.014	300.103	291.969	301.014	299.724
TG 14:0_16:1_18:2	818.723	C51H92O6	30_Mouse_Adrenal gland	MTBKS219	299.724	300.518	300.041	291.969	301.014	300.103	291.969	301.014	299.724
TG 14:0_16:1_18:2	818.723	C51H92O6	31_Mouse_Brain	MTBKS219	299.724	300.518	300.041	291.969	301.014	300.103	291.969	301.014	299.724
TG 14:0_16:1_18:2	818.723	C51H92O6	32_Mouse_Eye	MTBKS219	299.724	300.518	300.041	291.969	301.014	300.103	291.969	301.014	299.724
TG 14:0_16:1_18:2	818.723	C51H92O6	33_Mouse_Feces	MTBKS219	299.724	300.518	300.041	291.969	301.014	300.103	291.969	301.014	299.724
TG 14:0_16:1_18:2	818.723	C51H92O6	34_Mouse_Heart	MTBKS219	299.724	300.518	300.041	291.969	301.014	300.103	291.969	301.014	299.724
TG 14:0_16:1_18:2	818.723	C51H92O6	35_Mouse_Kidney	MTBKS219	299.724	300.518	300.041	291.969	301.014	300.103	291.969	301.014	299.724
TG 14:0_16:1_18:2	818.723	C51H92O6	36_Mouse_Large intestine	MTBKS219	299.724	300.518	300.041	291.969	301.014	300.103	291.969	301.014	299.724
TG 14:0_16:1_18:2	818.723	C51H92O6	37_Mouse_Liver	MTBKS219	299.724	300.518	300.041	291.969	301.014	300.103	291.969	301.014	299.724
TG 14:0_16:1_18:2	818.723	C51H92O6	38_Mouse_Lung	MTBKS219	299.724	300.518	300.041	291.969	301.014	300.103	291.969	301.014	299.724
TG 14:0_16:1_18:2	818.723	C51H92O6	39_Mouse_Pancreas	MTBKS219	299.724	300.518	300.041	291.969	301.014	300.103	291.969	301.014	299.724
TG 14:0_16:1_18:2	818.723	C51H92O6	3_Mouse_Brown adipose tissue	MTBKS221	299.724	300.518	300.041	291.969	301.014	300.103	291.969	301.014	299.724
TG 14:0_16:1_18:2	818.723	C51H92O6	40_Mouse_Plasma	MTBKS219	299.724	300.518	300.041	291.969	301.014	300.103	291.969	301.014	299.724
TG 14:0_16:1_18:2	818.723	C51H92O6	41_Mouse_Skeletal muscle	MTBKS219	299.724	300.518	300.041	291.969	301.014	300.103	291.969	301.014	299.724
TG 14:0_16:1_18:2	818.723	C51H92O6	42_Mouse_Skin	MTBKS219	299.724	300.518	300.041	291.969	301.014	300.103	291.969	301.014	299.724
TG 14:0_16:1_18:2	818.723	C51H92O6	43_Mouse_Small intestine	MTBKS219	299.724	300.518	300.041	291.969	301.014	300.103	291.969	301.014	299.724
TG 14:0_16:1_18:2	818.723	C51H92O6	44_Mouse_Spleen	MTBKS219	299.724	300.518	300.041	291.969	301.014	300.103	291.969	301.014	299.724
TG 14:0_16:1_18:2	818.723	C51H92O6	45_Mouse_Testis	MTBKS219	299.724	300.518	300.041	291.969	301.014	300.103	291.969	301.014	299.724
TG 14:0_16:1_18:2	818.723	C51H92O6	4_Mouse_Eye	MTBKS221	299.724	300.518	300.041	291.969	301.014	300.103	291.969	301.014	299.724
TG 14:0_16:1_18:2	818.723	C51H92O6	5_Mouse_Kidney	MTBKS221	299.724	300.518	300.041	291.969	301.014	300.103	291.969	301.014	299.724
TG 14:0_16:1_18:2	818.723	C51H92O6	70_Algae_Euglena gracilis	MTBKS31	299.724	300.518	300.041	291.969	301.014	300.103	291.969	301.014	299.724
TG 14:0_16:1_18:2	818.723	C51H92O6	74_Human_Plasma (SRM1950)	MTBKS222	299.724	300.518	300.041	291.969	301.014	300.103	291.969	301.014	299.724
TG 14:0_16:1_18:2	818.723	C51H92O6	75_Human_Plasma (SRM1950)	MTBKS222	299.724	300.518	300.041	291.969	301.014	300.103	291.969	301.014	299.724
TG 14:0_16:1_18:2	818.723	C51H92O6	76_Human_Plasma (SRM1950)	MTBKS222	299.724	300.518	300.041	291.969	301.014	300.103	291.969	301.014	299.724
TG 14:0_16:1_18:2	818.723	C51H92O6	78_Human_Plasma (SRM1950)	MTBKS222	299.724	300.518	300.041	291.969	301.014	300.103	291.969	301.014	299.724
TG 14:0_16:1_18:2	818.723	C51H92O6	7_Mouse_Skeletal muscle	MTBKS221	299.724	300.518	300.041	291.969	301.014	300.103	291.969	301.014	299.724
TG 14:0_16:1_18:2	818.723	C51H92O6	80_Human_Plasma (SRM1950)	MTBKS222	299.724	300.518	300.041	291.969	301.014	300.103	291.969	301.014	299.724
TG 14:0_16:1_18:2	818.723	C51H92O6	9_Mouse_Small intestine	MTBKS221	299.724	300.518	300.041	291.969	301.014	300.103	291.969	301.014	299.724
TG 14:0_16:1_18:3	816.708	C51H90O6	13_Mouse cultured cell_3T3-L1	MTBKS218	296.938	297.756	297.395	288.395	298.368	296.575	288.395	298.368	296.938
TG 14:0_16:1_18:3	816.708	C51H90O6	18_Mouse_Heart	MTBKS221	296.938	297.756	297.395	288.395	298.368	296.575	288.395	298.368	296.938
TG 14:0_16:1_18:3	816.708	C51H90O6	70_Algae_Euglena gracilis	MTBKS31	296.938	297.756	297.395	288.395	298.368	296.575	288.395	298.368	296.938
TG 14:0_16:1_20:1	848.77	C53H98O6	70_Algae_Euglena gracilis	MTBKS31	308.684	309.753	308.364	300.872	309.199	306.979	300.872	309.199	308.684
TG 14:0_16:1_20:4	842.723	C53H92O6	71_Algae_N. oculata	MTBKS31	302.969	303.651	302.84	294.189	303.739	301.551	294.189	303.659	302.969
TG 14:0_16:1_20:5	840.708	C53H90O6	13_Mouse cultured cell_3T3-L1	MTBKS218	299.784	300.372	300.363	292.028	301.14	298.752	292.028	301.347	299.784
TG 14:0_16:1_20:5	840.708	C53H90O6	24_Mouse_Skeletal muscle	MTBKS221	299.784	300.372	300.363	292.028	301.14	298.752	292.028	301.347	299.784
TG 14:0_16:1_20:5	840.708	C53H90O6	70_Algae_Euglena gracilis	MTBKS31	299.784	300.372	300.363	292.028	301.14	298.752	292.028	301.347	299.784
TG 14:0_16:1_20:5	840.708	C53H90O6	71_Algae_N. oculata	MTBKS31	299.784	300.372	300.363	292.028	301.14	298.752	292.028	301.347	299.784
TG 14:0_16:1_22:6	866.723	C55H92O6	10_Mouse_Testis	MTBKS221	306.367	307.42	307.446	298.783	308.303	305.678	298.783	308.564	306.367
TG 14:0_16:1_22:6	866.723	C55H92O6	18_Mouse_Heart	MTBKS221	306.367	307.42	307.446	298.783	308.303	305.678	298.783	308.564	306.367
TG 14:0_16:1_22:6	866.723	C55H92O6	20_Mouse_Liver	MTBKS221	306.367	307.42	307.446	298.783	308.303	305.678	298.783	308.564	306.367
TG 14:0_16:1_22:6	866.723	C55H92O6	21_Mouse_Lung	MTBKS221	306.367	307.42	307.446	298.783	308.303	305.678	298.783	308.564	306.367
TG 14:0_16:1_22:6	866.723	C55H92O6	24_Mouse_Skeletal muscle	MTBKS221	306.367	307.42	307.446	298.783	308.303	305.678	298.783	308.564	306.367
TG 14:0_16:1_22:6	866.723	C55H92O6	26_Mouse_Spleen	MTBKS221	306.367	307.42	307.446	298.783	308.303	305.678	298.783	308.564	306.367
TG 14:0_16:1_22:6	866.723	C55H92O6	3_Mouse_Brown adipose tissue	MTBKS221	306.367	307.42	307.446	298.783	308.303	305.678	298.783	308.564	306.367
TG 14:0_16:3_18:3	812.676	C51H86O6	70_Algae_Euglena gracilis	MTBKS31	295.449	296.221	295.675	286.06	296.584	294.474	286.06	296.79	295.449
TG 14:0_16:3_20:4	838.692	C53H88O6	70_Algae_Euglena gracilis	MTBKS31	299.186	299.971	300.114	291.043	300.901	298.513	291.043	301.107	299.186
TG 14:0_16:3_20:5	836.676	C53H86O6	70_Algae_Euglena gracilis	MTBKS31	294.131	294.338	293.944	286.24	295.629	293.653	286.24	295.629	294.131
TG 14:0_17:2_18:2	830.723	C52H92O6	3_Mouse_Brown adipose tissue	MTBKS221	301.421	302.274	302.433	292.835	303.485	301.249	292.835	303.406	301.421
TG 14:0_18:1_18:2	846.755	C53H96O6	69_Algae_Dunaliella salina	MTBKS31	305.495	306.291	306.177	296.963	307.149	304.913	296.963	307.149	305.495
TG 14:0_18:1_18:3	844.739	C53H94O6	70_Algae_Euglena gracilis	MTBKS31	304.16	304.745	304.516	295.651	305.489	303.253	295.651	305.489	304.16
TG 14:0_18:1_20:4	870.755	C55H96O6	70_Algae_Euglena gracilis	MTBKS31	305.855	306.857	306.458	297.378	307.298	305.238	297.378	307.383	305.855
TG 14:0_18:1_20:4	870.755	C55H96O6	70_Algae_Euglena gracilis	MTBKS31	305.855	306.857	306.458	297.378	307.298	305.238	297.378	307.383	305.855
TG 14:0_18:1_20:5	868.739	C55H94O6	70_Algae_Euglena gracilis	MTBKS31	306.928	307.535	306.494	298.905	307.35	304.925	298.905	307.556	306.928
TG 14:0_18:2_16:3	814.692	C51H88O6	70_Algae_Euglena gracilis	MTBKS31	296.788	297.536	297.113	288.271	297.89	295.78	288.271	298.096	296.788
TG 14:0_18:2_16:4	812.676	C51H86O6	11_Mouse_White adipose tissue	MTBKS221	296.415	297.451	296.64	286.884	297.417	295.136	286.884	297.623	296.415
TG 14:0_18:2_16:4	812.676	C51H86O6	27_Mouse_White adipose tissue	MTBKS221	296.415	297.451	296.64	286.884	297.417	295.136	286.884	297.623	296.415
TG 14:0_18:2_16:4	812.676	C51H86O6	8_Mouse_Skin	MTBKS221	296.415	297.451	296.64	286.884	297.417	295.136	286.884	297.623	296.415
TG 14:0_18:2_18:2	844.739	C53H94O6	10_Mouse_Testis	MTBKS221	303.365	304.072	303.748	294.855	304.721	302.485	294.855	304.721	303.365
TG 14:0_18:2_18:2	844.739	C53H94O6	11_Mouse_White adipose tissue	MTBKS221	303.365	304.072	303.748	294.855	304.721	302.485	294.855	304.721	303.365
TG 14:0_18:2_18:2	844.739	C53H94O6	18_Mouse_Heart	MTBKS221	303.365	304.072	303.748	294.855	304.721	302.485	294.855	304.721	303.365
TG 14:0_18:2_18:2	844.739	C53H94O6	19_Mouse_Kidney	MTBKS221	303.365	304.072	303.748	294.855	304.721	302.485	294.855	304.721	303.365
TG 14:0_18:2_18:2	844.739	C53H94O6	1_Mouse_Adrenal gland	MTBKS221	303.365	304.072	303.748	294.855	304.721	302.485	294.855	304.721	303.365
TG 14:0_18:2_18:2	844.739	C53H94O6	27_Mouse_White adipose tissue	MTBKS221	303.365	304.072	303.748	294.855	304.721	302.485	294.855	304.721	303.365
TG 14:0_18:2_18:2	844.739	C53H94O6	3_Mouse_Brown adipose tissue	MTBKS221	303.365	304.072	303.748	294.855	304.721	302.485	294.855	304.721	303.365
TG 14:0_18:2_18:2	844.739	C53H94O6	5_Mouse_Kidney	MTBKS221	303.365	304.072	303.748	294.855	304.721	302.485	294.855	304.721	303.365
TG 14:0_18:2_18:2	844.739	C53H94O6	62_Plant_Arabidopsis thaliana	MTBKS217	303.365	304.072	303.748	294.855	304.721	302.485	294.855	304.721	303.365
TG 14:0_18:2_18:2	844.739	C53H94O6	63_Plant_Oryza sativa	MTBKS217	303.365	304.072	303.748	294.855	304.721	302.485	294.855	304.721	303.365
TG 14:0_18:2_18:2	844.739	C53H94O6	64_Plant_Solanum melongena	MTBKS217	303.365	304.072	303.748	294.855	304.721	302.485	294.855	304.721	303.365
TG 14:0_18:2_18:2	844.739	C53H94O6	6_Mouse_Liver	MTBKS221	303.365	304.072	303.748	294.855	304.721	302.485	294.855	304.721	303.365
TG 14:0_18:2_18:2	844.739	C53H94O6	74_Human_Plasma (SRM1950)	MTBKS222	303.365	304.072	303.748	294.855	304.721	302.485	294.855	304.721	303.365
TG 14:0_18:2_18:2	844.739	C53H94O6	75_Human_Plasma (SRM1950)	MTBKS222	303.365	304.072	303.748	294.855	304.721	302.485	294.855	304.721	303.365
TG 14:0_18:2_18:2	844.739	C53H94O6	78_Human_Plasma (SRM1950)	MTBKS222	303.365	304.072	303.748	294.855	304.721	302.485	294.855	304.721	303.365
TG 14:0_18:2_18:2	844.739	C53H94O6	79_Human_Plasma (SRM1950)	MTBKS222	303.365	304.072	303.748	294.855	304.721	302.485	294.855	304.721	303.365
TG 14:0_18:2_18:2	844.739	C53H94O6	79_Human_Plasma (SRM1950)	MTBKS222	303.365	304.072	303.748	294.855	304.721	302.485	294.855	304.721	303.365
TG 14:0_18:2_18:2	844.739	C53H94O6	80_Human_Plasma (SRM1950)	MTBKS222	303.365	304.072	303.748	294.855	304.721	302.485	294.855	304.721	303.365
TG 14:0_18:2_18:2	844.739	C53H94O6	81_Human_Plasma (SRM1950)	MTBKS222	303.365	304.072	303.748	294.855	304.721	302.485	294.855	304.721	303.365
TG 14:0_18:2_18:2	844.739	C53H94O6	9_Mouse_Small intestine	MTBKS221	303.365	304.072	303.748	294.855	304.721	302.485	294.855	304.721	303.365
TG 14:0_18:2_18:3	842.723	C53H92O6	10_Mouse_Testis	MTBKS221	301.711	302.258	302.076	292.931	302.975	300.787	292.931	302.896	301.711
TG 14:0_18:2_18:3	842.723	C53H92O6	11_Mouse_White adipose tissue	MTBKS221	301.711	302.258	302.076	292.931	302.975	300.787	292.931	302.896	301.711
TG 14:0_18:2_18:3	842.723	C53H92O6	18_Mouse_Heart	MTBKS221	301.711	302.258	302.076	292.931	302.975	300.787	292.931	302.896	301.711
TG 14:0_18:2_18:3	842.723	C53H92O6	18_Mouse_Heart	MTBKS221	301.711	302.258	302.076	292.931	302.975	300.787	292.931	302.896	301.711
TG 14:0_18:2_18:3	842.723	C53H92O6	19_Mouse_Kidney	MTBKS221	301.711	302.258	302.076	292.931	302.975	300.787	292.931	302.896	301.711
TG 14:0_18:2_18:3	842.723	C53H92O6	19_Mouse_Kidney	MTBKS221	301.711	302.258	302.076	292.931	302.975	300.787	292.931	302.896	301.711
TG 14:0_18:2_18:3	842.723	C53H92O6	1_Mouse_Adrenal gland	MTBKS221	301.711	302.258	302.076	292.931	302.975	300.787	292.931	302.896	301.711
TG 14:0_18:2_18:3	842.723	C53H92O6	20_Mouse_Liver	MTBKS221	301.711	302.258	302.076	292.931	302.975	300.787	292.931	302.896	301.711
TG 14:0_18:2_18:3	842.723	C53H92O6	20_Mouse_Liver	MTBKS221	301.711	302.258	302.076	292.931	302.975	300.787	292.931	302.896	301.711
TG 14:0_18:2_18:3	842.723	C53H92O6	21_Mouse_Lung	MTBKS221	301.711	302.258	302.076	292.931	302.975	300.787	292.931	302.896	301.711
TG 14:0_18:2_18:3	842.723	C53H92O6	21_Mouse_Lung	MTBKS221	301.711	302.258	302.076	292.931	302.975	300.787	292.931	302.896	301.711
TG 14:0_18:2_18:3	842.723	C53H92O6	23_Mouse_Plasma	MTBKS221	301.711	302.258	302.076	292.931	302.975	300.787	292.931	302.896	301.711
TG 14:0_18:2_18:3	842.723	C53H92O6	24_Mouse_Skeletal muscle	MTBKS221	301.711	302.258	302.076	292.931	302.975	300.787	292.931	302.896	301.711
TG 14:0_18:2_18:3	842.723	C53H92O6	25_Mouse_Small intestine	MTBKS221	301.711	302.258	302.076	292.931	302.975	300.787	292.931	302.896	301.711
TG 14:0_18:2_18:3	842.723	C53H92O6	25_Mouse_Small intestine	MTBKS221	301.711	302.258	302.076	292.931	302.975	300.787	292.931	302.896	301.711
TG 14:0_18:2_18:3	842.723	C53H92O6	26_Mouse_Spleen	MTBKS221	301.711	302.258	302.076	292.931	302.975	300.787	292.931	302.896	301.711
TG 14:0_18:2_18:3	842.723	C53H92O6	27_Mouse_White adipose tissue	MTBKS221	301.711	302.258	302.076	292.931	302.975	300.787	292.931	302.896	301.711
TG 14:0_18:2_18:3	842.723	C53H92O6	30_Mouse_Adrenal gland	MTBKS219	301.711	302.258	302.076	292.931	302.975	300.787	292.931	302.896	301.711
TG 14:0_18:2_18:3	842.723	C53H92O6	32_Mouse_Eye	MTBKS219	301.711	302.258	302.076	292.931	302.975	300.787	292.931	302.896	301.711
TG 14:0_18:2_18:3	842.723	C53H92O6	33_Mouse_Feces	MTBKS219	301.711	302.258	302.076	292.931	302.975	300.787	292.931	302.896	301.711
TG 14:0_18:2_18:3	842.723	C53H92O6	34_Mouse_Heart	MTBKS219	301.711	302.258	302.076	292.931	302.975	300.787	292.931	302.896	301.711
TG 14:0_18:2_18:3	842.723	C53H92O6	35_Mouse_Kidney	MTBKS219	301.711	302.258	302.076	292.931	302.975	300.787	292.931	302.896	301.711
TG 14:0_18:2_18:3	842.723	C53H92O6	36_Mouse_Large intestine	MTBKS219	301.711	302.258	302.076	292.931	302.975	300.787	292.931	302.896	301.711
TG 14:0_18:2_18:3	842.723	C53H92O6	37_Mouse_Liver	MTBKS219	301.711	302.258	302.076	292.931	302.975	300.787	292.931	302.896	301.711
TG 14:0_18:2_18:3	842.723	C53H92O6	38_Mouse_Lung	MTBKS219	301.711	302.258	302.076	292.931	302.975	300.787	292.931	302.896	301.711
TG 14:0_18:2_18:3	842.723	C53H92O6	39_Mouse_Pancreas	MTBKS219	301.711	302.258	302.076	292.931	302.975	300.787	292.931	302.896	301.711
TG 14:0_18:2_18:3	842.723	C53H92O6	3_Mouse_Brown adipose tissue	MTBKS221	301.711	302.258	302.076	292.931	302.975	300.787	292.931	302.896	301.711
TG 14:0_18:2_18:3	842.723	C53H92O6	40_Mouse_Plasma	MTBKS219	301.711	302.258	302.076	292.931	302.975	300.787	292.931	302.896	301.711
TG 14:0_18:2_18:3	842.723	C53H92O6	41_Mouse_Skeletal muscle	MTBKS219	301.711	302.258	302.076	292.931	302.975	300.787	292.931	302.896	301.711
TG 14:0_18:2_18:3	842.723	C53H92O6	42_Mouse_Skin	MTBKS219	301.711	302.258	302.076	292.931	302.975	300.787	292.931	302.896	301.711
TG 14:0_18:2_18:3	842.723	C53H92O6	43_Mouse_Small intestine	MTBKS219	301.711	302.258	302.076	292.931	302.975	300.787	292.931	302.896	301.711
TG 14:0_18:2_18:3	842.723	C53H92O6	44_Mouse_Spleen	MTBKS219	301.711	302.258	302.076	292.931	302.975	300.787	292.931	302.896	301.711
TG 14:0_18:2_18:3	842.723	C53H92O6	45_Mouse_Testis	MTBKS219	301.711	302.258	302.076	292.931	302.975	300.787	292.931	302.896	301.711
TG 14:0_18:2_18:3	842.723	C53H92O6	5_Mouse_Kidney	MTBKS221	301.711	302.258	302.076	292.931	302.975	300.787	292.931	302.896	301.711
TG 14:0_18:2_18:3	842.723	C53H92O6	62_Plant_Arabidopsis thaliana	MTBKS217	301.711	302.258	302.076	292.931	302.975	300.787	292.931	302.896	301.711
TG 14:0_18:2_18:3	842.723	C53H92O6	63_Plant_Oryza sativa	MTBKS217	301.711	302.258	302.076	292.931	302.975	300.787	292.931	302.896	301.711
TG 14:0_18:2_18:3	842.723	C53H92O6	64_Plant_Solanum melongena	MTBKS217	301.711	302.258	302.076	292.931	302.975	300.787	292.931	302.896	301.711
TG 14:0_18:2_18:3	842.723	C53H92O6	6_Mouse_Liver	MTBKS221	301.711	302.258	302.076	292.931	302.975	300.787	292.931	302.896	301.711
TG 14:0_18:2_18:3	842.723	C53H92O6	74_Human_Plasma (SRM1950)	MTBKS222	301.711	302.258	302.076	292.931	302.975	300.787	292.931	302.896	301.711
TG 14:0_18:2_18:3	842.723	C53H92O6	75_Human_Plasma (SRM1950)	MTBKS222	301.711	302.258	302.076	292.931	302.975	300.787	292.931	302.896	301.711
TG 14:0_18:2_18:3	842.723	C53H92O6	76_Human_Plasma (SRM1950)	MTBKS222	301.711	302.258	302.076	292.931	302.975	300.787	292.931	302.896	301.711
TG 14:0_18:2_18:3	842.723	C53H92O6	78_Human_Plasma (SRM1950)	MTBKS222	301.711	302.258	302.076	292.931	302.975	300.787	292.931	302.896	301.711
TG 14:0_18:2_18:3	842.723	C53H92O6	7_Mouse_Skeletal muscle	MTBKS221	301.711	302.258	302.076	292.931	302.975	300.787	292.931	302.896	301.711
TG 14:0_18:2_18:3	842.723	C53H92O6	80_Human_Plasma (SRM1950)	MTBKS222	301.711	302.258	302.076	292.931	302.975	300.787	292.931	302.896	301.711
TG 14:0_18:2_18:3	842.723	C53H92O6	81_Human_Plasma (SRM1950)	MTBKS222	301.711	302.258	302.076	292.931	302.975	300.787	292.931	302.896	301.711
TG 14:0_18:2_18:3	842.723	C53H92O6	9_Mouse_Small intestine	MTBKS221	301.711	302.258	302.076	292.931	302.975	300.787	292.931	302.896	301.711
TG 14:0_18:2_20:4	868.739	C55H94O6	19_Mouse_Kidney	MTBKS221	306.974	307.765	306.761	298.42	307.659	305.599	298.42	307.659	306.974
TG 14:0_18:2_20:5	866.723	C55H92O6	10_Mouse_Testis	MTBKS221	305.351	306.091	306.344	297.778	307.358	304.904	297.778	307.565	305.351
TG 14:0_18:2_20:5	866.723	C55H92O6	11_Mouse_White adipose tissue	MTBKS221	305.351	306.091	306.344	297.778	307.358	304.904	297.778	307.565	305.351
TG 14:0_18:2_20:5	866.723	C55H92O6	18_Mouse_Heart	MTBKS221	305.351	306.091	306.344	297.778	307.358	304.904	297.778	307.565	305.351
TG 14:0_18:2_20:5	866.723	C55H92O6	20_Mouse_Liver	MTBKS221	305.351	306.091	306.344	297.778	307.358	304.904	297.778	307.565	305.351
TG 14:0_18:2_20:5	866.723	C55H92O6	21_Mouse_Lung	MTBKS221	305.351	306.091	306.344	297.778	307.358	304.904	297.778	307.565	305.351
TG 14:0_18:2_20:5	866.723	C55H92O6	23_Mouse_Plasma	MTBKS221	305.351	306.091	306.344	297.778	307.358	304.904	297.778	307.565	305.351
TG 14:0_18:2_20:5	866.723	C55H92O6	23_Mouse_Plasma	MTBKS221	305.351	306.091	306.344	297.778	307.358	304.904	297.778	307.565	305.351
TG 14:0_18:2_20:5	866.723	C55H92O6	24_Mouse_Skeletal muscle	MTBKS221	305.351	306.091	306.344	297.778	307.358	304.904	297.778	307.565	305.351
TG 14:0_18:2_20:5	866.723	C55H92O6	25_Mouse_Small intestine	MTBKS221	305.351	306.091	306.344	297.778	307.358	304.904	297.778	307.565	305.351
TG 14:0_18:2_20:5	866.723	C55H92O6	26_Mouse_Spleen	MTBKS221	305.351	306.091	306.344	297.778	307.358	304.904	297.778	307.565	305.351
TG 14:0_18:2_20:5	866.723	C55H92O6	27_Mouse_White adipose tissue	MTBKS221	305.351	306.091	306.344	297.778	307.358	304.904	297.778	307.565	305.351
TG 14:0_18:2_20:5	866.723	C55H92O6	5_Mouse_Kidney	MTBKS221	305.351	306.091	306.344	297.778	307.358	304.904	297.778	307.565	305.351
TG 14:0_18:2_20:5	866.723	C55H92O6	70_Algae_Euglena gracilis	MTBKS31	305.351	306.091	306.344	297.778	307.358	304.904	297.778	307.565	305.351
TG 14:0_18:2_20:5	866.723	C55H92O6	75_Human_Plasma (SRM1950)	MTBKS222	305.351	306.091	306.344	297.778	307.358	304.904	297.778	307.565	305.351
TG 14:0_18:2_20:5	866.723	C55H92O6	79_Human_Plasma (SRM1950)	MTBKS222	305.351	306.091	306.344	297.778	307.358	304.904	297.778	307.565	305.351
TG 14:0_18:2_22:6	892.739	C57H94O6	18_Mouse_Heart	MTBKS221	308.033	309.403	308.882	302.498	309.946	307.594	302.498	310	308.033
TG 14:0_18:2_22:6	892.739	C57H94O6	19_Mouse_Kidney	MTBKS221	308.033	309.403	308.882	302.498	309.946	307.594	302.498	310	308.033
TG 14:0_18:2_22:6	892.739	C57H94O6	21_Mouse_Lung	MTBKS221	308.033	309.403	308.882	302.498	309.946	307.594	302.498	310	308.033
TG 14:0_18:2_22:6	892.739	C57H94O6	24_Mouse_Skeletal muscle	MTBKS221	308.033	309.403	308.882	302.498	309.946	307.594	302.498	310	308.033
TG 14:0_18:2_22:6	892.739	C57H94O6	25_Mouse_Small intestine	MTBKS221	308.033	309.403	308.882	302.498	309.946	307.594	302.498	310	308.033
TG 14:0_18:2_22:6	892.739	C57H94O6	26_Mouse_Spleen	MTBKS221	308.033	309.403	308.882	302.498	309.946	307.594	302.498	310	308.033
TG 14:0_18:2_22:6	892.739	C57H94O6	5_Mouse_Kidney	MTBKS221	308.033	309.403	308.882	302.498	309.946	307.594	302.498	310	308.033
TG 14:0_18:3_18:3	840.708	C53H90O6	62_Plant_Arabidopsis thaliana	MTBKS217	298.947	299.718	299.39	291.017	300.21	298.187	291.017	300.21	298.947
TG 14:0_18:3_18:3	840.708	C53H90O6	63_Plant_Oryza sativa	MTBKS217	298.947	299.718	299.39	291.017	300.21	298.187	291.017	300.21	298.947
TG 14:0_18:3_18:3	840.708	C53H90O6	64_Plant_Solanum melongena	MTBKS217	298.947	299.718	299.39	291.017	300.21	298.187	291.017	300.21	298.947
TG 14:0_18:3_20:4	866.723	C55H92O6	74_Human_Plasma (SRM1950)	MTBKS222	304.111	304.797	304.764	296.005	305.662	303.586	296.005	305.662	304.111
TG 14:0_18:3_20:5	864.708	C55H90O6	21_Mouse_Lung	MTBKS221	301.481	302.409	302.651	293.594	304.107	301.653	293.594	304.107	301.481
TG 14:0_18:3_20:5	864.708	C55H90O6	70_Algae_Euglena gracilis	MTBKS31	301.481	302.409	302.651	293.594	304.107	301.653	293.594	304.107	301.481
TG 14:0_18:3_22:6	890.723	C57H92O6	18_Mouse_Heart	MTBKS221	306.659	308.218	308.307	300.81	309.37	307.019	300.81	309.425	306.659
TG 14:0_18:3_22:6	890.723	C57H92O6	21_Mouse_Lung	MTBKS221	306.659	308.218	308.307	300.81	309.37	307.019	300.81	309.425	306.659
TG 14:0_18:3_22:6	890.723	C57H92O6	24_Mouse_Skeletal muscle	MTBKS221	306.659	308.218	308.307	300.81	309.37	307.019	300.81	309.425	306.659
TG 14:0_20:2_22:6	920.77	C59H98O6	70_Algae_Euglena gracilis	MTBKS31	315.133	316.654	316.296	312.764	316.896	314.476	312.764	317.369	315.133
TG 14:0_20:4_20:5	890.723	C57H92O6	70_Algae_Euglena gracilis	MTBKS31	306.802	308.085	308.061	300.964	309.282	306.828	300.964	309.282	306.802
TG 14:0_20:4_20:5	890.723	C57H92O6	71_Algae_N. oculata	MTBKS31	306.802	308.085	308.061	300.964	309.282	306.828	300.964	309.282	306.802
TG 14:0_20:4_22:6	916.739	C59H94O6	70_Algae_Euglena gracilis	MTBKS31	311.301	312.928	313.018	308.175	314.16	311.808	308.175	314.136	311.301
TG 14:0_20:5_20:5	888.708	C57H90O6	70_Algae_Euglena gracilis	MTBKS31	307.024	308.292	307.584	301.22	309.165	306.565	301.22	309.165	307.024
TG 14:0_20:5_20:5	888.708	C57H90O6	71_Algae_N. oculata	MTBKS31	307.024	308.292	307.584	301.22	309.165	306.565	301.22	309.165	307.024
TG 14:0_20:5_22:6	914.723	C59H92O6	30_Mouse_Adrenal gland	MTBKS219	309.837	311.33	311.28	305.277	312.394	310.056	305.277	312.398	309.837
TG 14:0_20:5_22:6	914.723	C59H92O6	33_Mouse_Feces	MTBKS219	309.837	311.33	311.28	305.277	312.394	310.056	305.277	312.398	309.837
TG 14:0_20:5_22:6	914.723	C59H92O6	34_Mouse_Heart	MTBKS219	309.837	311.33	311.28	305.277	312.394	310.056	305.277	312.398	309.837
TG 14:0_20:5_22:6	914.723	C59H92O6	35_Mouse_Kidney	MTBKS219	309.837	311.33	311.28	305.277	312.394	310.056	305.277	312.398	309.837
TG 14:0_20:5_22:6	914.723	C59H92O6	36_Mouse_Large intestine	MTBKS219	309.837	311.33	311.28	305.277	312.394	310.056	305.277	312.398	309.837
TG 14:0_20:5_22:6	914.723	C59H92O6	37_Mouse_Liver	MTBKS219	309.837	311.33	311.28	305.277	312.394	310.056	305.277	312.398	309.837
TG 14:0_20:5_22:6	914.723	C59H92O6	38_Mouse_Lung	MTBKS219	309.837	311.33	311.28	305.277	312.394	310.056	305.277	312.398	309.837
TG 14:0_20:5_22:6	914.723	C59H92O6	40_Mouse_Plasma	MTBKS219	309.837	311.33	311.28	305.277	312.394	310.056	305.277	312.398	309.837
TG 14:0_20:5_22:6	914.723	C59H92O6	41_Mouse_Skeletal muscle	MTBKS219	309.837	311.33	311.28	305.277	312.394	310.056	305.277	312.398	309.837
TG 14:0_20:5_22:6	914.723	C59H92O6	42_Mouse_Skin	MTBKS219	309.837	311.33	311.28	305.277	312.394	310.056	305.277	312.398	309.837
TG 14:0_20:5_22:6	914.723	C59H92O6	43_Mouse_Small intestine	MTBKS219	309.837	311.33	311.28	305.277	312.394	310.056	305.277	312.398	309.837
TG 14:0_20:5_22:6	914.723	C59H92O6	44_Mouse_Spleen	MTBKS219	309.837	311.33	311.28	305.277	312.394	310.056	305.277	312.398	309.837
TG 14:0_20:5_22:6	914.723	C59H92O6	45_Mouse_Testis	MTBKS219	309.837	311.33	311.28	305.277	312.394	310.056	305.277	312.398	309.837
TG 14:0_20:5_22:6	914.723	C59H92O6	70_Algae_Euglena gracilis	MTBKS31	309.837	311.33	311.28	305.277	312.394	310.056	305.277	312.398	309.837
TG 14:0_22:6_22:6	940.739	C61H94O6	10_Mouse_Testis	MTBKS221	313.959	316.05	315.925	311.078	316.552	314.124	311.078	316.629	313.959
TG 14:0_22:6_22:6	940.739	C61H94O6	18_Mouse_Heart	MTBKS221	313.959	316.05	315.925	311.078	316.552	314.124	311.078	316.629	313.959
TG 14:0_22:6_22:6	940.739	C61H94O6	19_Mouse_Kidney	MTBKS221	313.959	316.05	315.925	311.078	316.552	314.124	311.078	316.629	313.959
TG 14:0_22:6_22:6	940.739	C61H94O6	30_Mouse_Adrenal gland	MTBKS219	313.959	316.05	315.925	311.078	316.552	314.124	311.078	316.629	313.959
TG 14:0_22:6_22:6	940.739	C61H94O6	31_Mouse_Brain	MTBKS219	313.959	316.05	315.925	311.078	316.552	314.124	311.078	316.629	313.959
TG 14:0_22:6_22:6	940.739	C61H94O6	32_Mouse_Eye	MTBKS219	313.959	316.05	315.925	311.078	316.552	314.124	311.078	316.629	313.959
TG 14:0_22:6_22:6	940.739	C61H94O6	33_Mouse_Feces	MTBKS219	313.959	316.05	315.925	311.078	316.552	314.124	311.078	316.629	313.959
TG 14:0_22:6_22:6	940.739	C61H94O6	34_Mouse_Heart	MTBKS219	313.959	316.05	315.925	311.078	316.552	314.124	311.078	316.629	313.959
TG 14:0_22:6_22:6	940.739	C61H94O6	35_Mouse_Kidney	MTBKS219	313.959	316.05	315.925	311.078	316.552	314.124	311.078	316.629	313.959
TG 14:0_22:6_22:6	940.739	C61H94O6	36_Mouse_Large intestine	MTBKS219	313.959	316.05	315.925	311.078	316.552	314.124	311.078	316.629	313.959
TG 14:0_22:6_22:6	940.739	C61H94O6	37_Mouse_Liver	MTBKS219	313.959	316.05	315.925	311.078	316.552	314.124	311.078	316.629	313.959
TG 14:0_22:6_22:6	940.739	C61H94O6	38_Mouse_Lung	MTBKS219	313.959	316.05	315.925	311.078	316.552	314.124	311.078	316.629	313.959
TG 14:0_22:6_22:6	940.739	C61H94O6	40_Mouse_Plasma	MTBKS219	313.959	316.05	315.925	311.078	316.552	314.124	311.078	316.629	313.959
TG 14:0_22:6_22:6	940.739	C61H94O6	41_Mouse_Skeletal muscle	MTBKS219	313.959	316.05	315.925	311.078	316.552	314.124	311.078	316.629	313.959
TG 14:0_22:6_22:6	940.739	C61H94O6	42_Mouse_Skin	MTBKS219	313.959	316.05	315.925	311.078	316.552	314.124	311.078	316.629	313.959
TG 14:0_22:6_22:6	940.739	C61H94O6	43_Mouse_Small intestine	MTBKS219	313.959	316.05	315.925	311.078	316.552	314.124	311.078	316.629	313.959
TG 14:0_22:6_22:6	940.739	C61H94O6	44_Mouse_Spleen	MTBKS219	313.959	316.05	315.925	311.078	316.552	314.124	311.078	316.629	313.959
TG 14:0_22:6_22:6	940.739	C61H94O6	45_Mouse_Testis	MTBKS219	313.959	316.05	315.925	311.078	316.552	314.124	311.078	316.629	313.959
TG 14:0_22:6_22:6	940.739	C61H94O6	70_Algae_Euglena gracilis	MTBKS31	313.959	316.05	315.925	311.078	316.552	314.124	311.078	316.629	313.959
TG 14:1_14:1_16:1	762.661	C47H84O6	13_Mouse cultured cell_3T3-L1	MTBKS218	284.273	286.1	285.394	274.421	286.019	285.301	274.421	286.086	284.273
TG 14:1_14:1_16:1	762.661	C47H84O6	13_Mouse cultured cell_3T3-L1	MTBKS218	284.273	286.1	285.394	274.421	286.019	285.301	274.421	286.086	284.273
TG 14:1_14:1_16:1	762.661	C47H84O6	30_Mouse_Adrenal gland	MTBKS219	284.273	286.1	285.394	274.421	286.019	285.301	274.421	286.086	284.273
TG 14:1_14:1_16:1	762.661	C47H84O6	34_Mouse_Heart	MTBKS219	284.273	286.1	285.394	274.421	286.019	285.301	274.421	286.086	284.273
TG 14:1_14:1_16:1	762.661	C47H84O6	35_Mouse_Kidney	MTBKS219	284.273	286.1	285.394	274.421	286.019	285.301	274.421	286.086	284.273
TG 14:1_14:1_16:1	762.661	C47H84O6	36_Mouse_Large intestine	MTBKS219	284.273	286.1	285.394	274.421	286.019	285.301	274.421	286.086	284.273
TG 14:1_14:1_16:1	762.661	C47H84O6	37_Mouse_Liver	MTBKS219	284.273	286.1	285.394	274.421	286.019	285.301	274.421	286.086	284.273
TG 14:1_14:1_16:1	762.661	C47H84O6	38_Mouse_Lung	MTBKS219	284.273	286.1	285.394	274.421	286.019	285.301	274.421	286.086	284.273
TG 14:1_14:1_16:1	762.661	C47H84O6	39_Mouse_Pancreas	MTBKS219	284.273	286.1	285.394	274.421	286.019	285.301	274.421	286.086	284.273
TG 14:1_14:1_16:1	762.661	C47H84O6	41_Mouse_Skeletal muscle	MTBKS219	284.273	286.1	285.394	274.421	286.019	285.301	274.421	286.086	284.273
TG 14:1_14:1_16:1	762.661	C47H84O6	42_Mouse_Skin	MTBKS219	284.273	286.1	285.394	274.421	286.019	285.301	274.421	286.086	284.273
TG 14:1_14:1_16:1	762.661	C47H84O6	43_Mouse_Small intestine	MTBKS219	284.273	286.1	285.394	274.421	286.019	285.301	274.421	286.086	284.273
TG 14:1_14:1_16:1	762.661	C47H84O6	44_Mouse_Spleen	MTBKS219	284.273	286.1	285.394	274.421	286.019	285.301	274.421	286.086	284.273
TG 14:1_14:1_16:1	762.661	C47H84O6	45_Mouse_Testis	MTBKS219	284.273	286.1	285.394	274.421	286.019	285.301	274.421	286.086	284.273
TG 14:1_14:1_16:1	762.661	C47H84O6	8_Mouse_Skin	MTBKS221	284.273	286.1	285.394	274.421	286.019	285.301	274.421	286.086	284.273
TG 14:1_15:1_16:1	776.676	C48H86O6	13_Mouse cultured cell_3T3-L1	MTBKS218	289.199	291.97	291.82	278.434	292.445	291.322	278.434	292.512	289.199
TG 14:1_15:1_16:1	776.676	C48H86O6	13_Mouse cultured cell_3T3-L1	MTBKS218	289.199	291.97	291.82	278.434	292.445	291.322	278.434	292.512	289.199
TG 14:1_15:1_16:1	776.676	C48H86O6	8_Mouse_Skin	MTBKS221	289.199	291.97	291.82	278.434	292.445	291.322	278.434	292.512	289.199
TG 14:1_15:1_18:2	802.692	C50H88O6	74_Human_Plasma (SRM1950)	MTBKS222	293.78	294.772	294.698	285.546	295.391	294.05	285.546	295.391	293.78
TG 14:1_16:1_16:1	790.692	C49H88O6	13_Mouse cultured cell_3T3-L1	MTBKS218	294.265	296.452	296.197	283.856	296.823	295.575	283.856	296.89	294.265
TG 14:1_16:1_16:1	790.692	C49H88O6	8_Mouse_Skin	MTBKS221	294.265	296.452	296.197	283.856	296.823	295.575	283.856	296.89	294.265
TG 14:1_16:1_16:2	788.676	C49H86O6	13_Mouse cultured cell_3T3-L1	MTBKS218	289.802	291.702	291.045	280.201	291.737	290.489	280.201	291.737	289.802
TG 14:1_16:1_16:2	788.676	C49H86O6	30_Mouse_Adrenal gland	MTBKS219	289.802	291.702	291.045	280.201	291.737	290.489	280.201	291.737	289.802
TG 14:1_16:1_16:2	788.676	C49H86O6	34_Mouse_Heart	MTBKS219	289.802	291.702	291.045	280.201	291.737	290.489	280.201	291.737	289.802
TG 14:1_16:1_16:2	788.676	C49H86O6	35_Mouse_Kidney	MTBKS219	289.802	291.702	291.045	280.201	291.737	290.489	280.201	291.737	289.802
TG 14:1_16:1_16:2	788.676	C49H86O6	36_Mouse_Large intestine	MTBKS219	289.802	291.702	291.045	280.201	291.737	290.489	280.201	291.737	289.802
TG 14:1_16:1_16:2	788.676	C49H86O6	37_Mouse_Liver	MTBKS219	289.802	291.702	291.045	280.201	291.737	290.489	280.201	291.737	289.802
TG 14:1_16:1_16:2	788.676	C49H86O6	38_Mouse_Lung	MTBKS219	289.802	291.702	291.045	280.201	291.737	290.489	280.201	291.737	289.802
TG 14:1_16:1_16:2	788.676	C49H86O6	41_Mouse_Skeletal muscle	MTBKS219	289.802	291.702	291.045	280.201	291.737	290.489	280.201	291.737	289.802
TG 14:1_16:1_16:2	788.676	C49H86O6	42_Mouse_Skin	MTBKS219	289.802	291.702	291.045	280.201	291.737	290.489	280.201	291.737	289.802
TG 14:1_16:1_16:2	788.676	C49H86O6	43_Mouse_Small intestine	MTBKS219	289.802	291.702	291.045	280.201	291.737	290.489	280.201	291.737	289.802
TG 14:1_16:1_16:2	788.676	C49H86O6	44_Mouse_Spleen	MTBKS219	289.802	291.702	291.045	280.201	291.737	290.489	280.201	291.737	289.802
TG 14:1_16:1_16:2	788.676	C49H86O6	45_Mouse_Testis	MTBKS219	289.802	291.702	291.045	280.201	291.737	290.489	280.201	291.737	289.802
TG 14:1_16:1_16:2	788.676	C49H86O6	8_Mouse_Skin	MTBKS221	289.802	291.702	291.045	280.201	291.737	290.489	280.201	291.737	289.802
TG 14:1_16:1_16:3	786.661	C49H84O6	13_Mouse cultured cell_3T3-L1	MTBKS218	289.977	290.734	289.696	280.805	291.026	289.783	280.805	291.232	289.977
TG 14:1_16:1_16:3	786.661	C49H84O6	8_Mouse_Skin	MTBKS221	289.977	290.734	289.696	280.805	291.026	289.783	280.805	291.232	289.977
TG 14:1_16:1_16:3	786.661	C49H84O6	8_Mouse_Skin	MTBKS221	289.977	290.734	289.696	280.805	291.026	289.783	280.805	291.232	289.977
TG 14:1_16:1_18:1	818.723	C51H92O6	13_Mouse cultured cell_3T3-L1	MTBKS218	302.596	304.83	302.542	293.78	303.335	301.419	293.78	303.402	302.596
TG 14:1_16:1_18:1	818.723	C51H92O6	15_Human cultured cell_HEK293	MTBKS218	302.596	304.83	302.542	293.78	303.335	301.419	293.78	303.402	302.596
TG 14:1_16:1_18:1	818.723	C51H92O6	16_Human cultured cell_HeLa	MTBKS218	302.596	304.83	302.542	293.78	303.335	301.419	293.78	303.402	302.596
TG 14:1_16:1_18:1	818.723	C51H92O6	8_Mouse_Skin	MTBKS221	302.596	304.83	302.542	293.78	303.335	301.419	293.78	303.402	302.596
TG 14:1_16:1_18:2	816.708	C51H90O6	18_Mouse_Heart	MTBKS221	296.448	297.18	296.984	287.906	297.957	296.164	287.906	297.957	296.448
TG 14:1_16:1_18:2	816.708	C51H90O6	20_Mouse_Liver	MTBKS221	296.448	297.18	296.984	287.906	297.957	296.164	287.906	297.957	296.448
TG 14:1_16:1_18:2	816.708	C51H90O6	21_Mouse_Lung	MTBKS221	296.448	297.18	296.984	287.906	297.957	296.164	287.906	297.957	296.448
TG 14:1_16:1_18:2	816.708	C51H90O6	24_Mouse_Skeletal muscle	MTBKS221	296.448	297.18	296.984	287.906	297.957	296.164	287.906	297.957	296.448
TG 14:1_16:1_18:2	816.708	C51H90O6	25_Mouse_Small intestine	MTBKS221	296.448	297.18	296.984	287.906	297.957	296.164	287.906	297.957	296.448
TG 14:1_16:1_18:2	816.708	C51H90O6	30_Mouse_Adrenal gland	MTBKS219	296.448	297.18	296.984	287.906	297.957	296.164	287.906	297.957	296.448
TG 14:1_16:1_18:2	816.708	C51H90O6	32_Mouse_Eye	MTBKS219	296.448	297.18	296.984	287.906	297.957	296.164	287.906	297.957	296.448
TG 14:1_16:1_18:2	816.708	C51H90O6	34_Mouse_Heart	MTBKS219	296.448	297.18	296.984	287.906	297.957	296.164	287.906	297.957	296.448
TG 14:1_16:1_18:2	816.708	C51H90O6	35_Mouse_Kidney	MTBKS219	296.448	297.18	296.984	287.906	297.957	296.164	287.906	297.957	296.448
TG 14:1_16:1_18:2	816.708	C51H90O6	36_Mouse_Large intestine	MTBKS219	296.448	297.18	296.984	287.906	297.957	296.164	287.906	297.957	296.448
TG 14:1_16:1_18:2	816.708	C51H90O6	37_Mouse_Liver	MTBKS219	296.448	297.18	296.984	287.906	297.957	296.164	287.906	297.957	296.448
TG 14:1_16:1_18:2	816.708	C51H90O6	38_Mouse_Lung	MTBKS219	296.448	297.18	296.984	287.906	297.957	296.164	287.906	297.957	296.448
TG 14:1_16:1_18:2	816.708	C51H90O6	39_Mouse_Pancreas	MTBKS219	296.448	297.18	296.984	287.906	297.957	296.164	287.906	297.957	296.448
TG 14:1_16:1_18:2	816.708	C51H90O6	40_Mouse_Plasma	MTBKS219	296.448	297.18	296.984	287.906	297.957	296.164	287.906	297.957	296.448
TG 14:1_16:1_18:2	816.708	C51H90O6	41_Mouse_Skeletal muscle	MTBKS219	296.448	297.18	296.984	287.906	297.957	296.164	287.906	297.957	296.448
TG 14:1_16:1_18:2	816.708	C51H90O6	42_Mouse_Skin	MTBKS219	296.448	297.18	296.984	287.906	297.957	296.164	287.906	297.957	296.448
TG 14:1_16:1_18:2	816.708	C51H90O6	43_Mouse_Small intestine	MTBKS219	296.448	297.18	296.984	287.906	297.957	296.164	287.906	297.957	296.448
TG 14:1_16:1_18:2	816.708	C51H90O6	44_Mouse_Spleen	MTBKS219	296.448	297.18	296.984	287.906	297.957	296.164	287.906	297.957	296.448
TG 14:1_16:1_18:2	816.708	C51H90O6	45_Mouse_Testis	MTBKS219	296.448	297.18	296.984	287.906	297.957	296.164	287.906	297.957	296.448
TG 14:1_16:1_18:2	816.708	C51H90O6	4_Mouse_Eye	MTBKS221	296.448	297.18	296.984	287.906	297.957	296.164	287.906	297.957	296.448
TG 14:1_16:1_18:2	816.708	C51H90O6	6_Mouse_Liver	MTBKS221	296.448	297.18	296.984	287.906	297.957	296.164	287.906	297.957	296.448
TG 14:1_16:1_18:2	816.708	C51H90O6	79_Human_Plasma (SRM1950)	MTBKS222	296.448	297.18	296.984	287.906	297.957	296.164	287.906	297.957	296.448
TG 14:1_16:1_18:2	816.708	C51H90O6	8_Mouse_Skin	MTBKS221	296.448	297.18	296.984	287.906	297.957	296.164	287.906	297.957	296.448
TG 14:1_16:1_18:2	816.708	C51H90O6	9_Mouse_Small intestine	MTBKS221	296.448	297.18	296.984	287.906	297.957	296.164	287.906	297.957	296.448
TG 14:1_16:1_18:3	814.692	C51H88O6	30_Mouse_Adrenal gland	MTBKS219	295.342	296.09	295.509	286.724	296.46	294.716	286.724	296.46	295.342
TG 14:1_16:1_18:3	814.692	C51H88O6	34_Mouse_Heart	MTBKS219	295.342	296.09	295.509	286.724	296.46	294.716	286.724	296.46	295.342
TG 14:1_16:1_18:3	814.692	C51H88O6	35_Mouse_Kidney	MTBKS219	295.342	296.09	295.509	286.724	296.46	294.716	286.724	296.46	295.342
TG 14:1_16:1_18:3	814.692	C51H88O6	36_Mouse_Large intestine	MTBKS219	295.342	296.09	295.509	286.724	296.46	294.716	286.724	296.46	295.342
TG 14:1_16:1_18:3	814.692	C51H88O6	37_Mouse_Liver	MTBKS219	295.342	296.09	295.509	286.724	296.46	294.716	286.724	296.46	295.342
TG 14:1_16:1_18:3	814.692	C51H88O6	38_Mouse_Lung	MTBKS219	295.342	296.09	295.509	286.724	296.46	294.716	286.724	296.46	295.342
TG 14:1_16:1_18:3	814.692	C51H88O6	41_Mouse_Skeletal muscle	MTBKS219	295.342	296.09	295.509	286.724	296.46	294.716	286.724	296.46	295.342
TG 14:1_16:1_18:3	814.692	C51H88O6	42_Mouse_Skin	MTBKS219	295.342	296.09	295.509	286.724	296.46	294.716	286.724	296.46	295.342
TG 14:1_16:1_18:3	814.692	C51H88O6	43_Mouse_Small intestine	MTBKS219	295.342	296.09	295.509	286.724	296.46	294.716	286.724	296.46	295.342
TG 14:1_16:1_18:3	814.692	C51H88O6	45_Mouse_Testis	MTBKS219	295.342	296.09	295.509	286.724	296.46	294.716	286.724	296.46	295.342
TG 14:1_16:1_18:3	814.692	C51H88O6	8_Mouse_Skin	MTBKS221	295.342	296.09	295.509	286.724	296.46	294.716	286.724	296.46	295.342
TG 14:1_16:1_22:6	864.708	C55H90O6	13_Mouse cultured cell_3T3-L1	MTBKS218	303.74	304.928	304.458	296.148	305.651	303.312	296.148	305.812	303.74
TG 14:1_16:1_22:6	864.708	C55H90O6	30_Mouse_Adrenal gland	MTBKS219	303.74	304.928	304.458	296.148	305.651	303.312	296.148	305.812	303.74
TG 14:1_16:1_22:6	864.708	C55H90O6	34_Mouse_Heart	MTBKS219	303.74	304.928	304.458	296.148	305.651	303.312	296.148	305.812	303.74
TG 14:1_16:1_22:6	864.708	C55H90O6	35_Mouse_Kidney	MTBKS219	303.74	304.928	304.458	296.148	305.651	303.312	296.148	305.812	303.74
TG 14:1_16:1_22:6	864.708	C55H90O6	36_Mouse_Large intestine	MTBKS219	303.74	304.928	304.458	296.148	305.651	303.312	296.148	305.812	303.74
TG 14:1_16:1_22:6	864.708	C55H90O6	37_Mouse_Liver	MTBKS219	303.74	304.928	304.458	296.148	305.651	303.312	296.148	305.812	303.74
TG 14:1_16:1_22:6	864.708	C55H90O6	38_Mouse_Lung	MTBKS219	303.74	304.928	304.458	296.148	305.651	303.312	296.148	305.812	303.74
TG 14:1_16:1_22:6	864.708	C55H90O6	40_Mouse_Plasma	MTBKS219	303.74	304.928	304.458	296.148	305.651	303.312	296.148	305.812	303.74
TG 14:1_16:1_22:6	864.708	C55H90O6	41_Mouse_Skeletal muscle	MTBKS219	303.74	304.928	304.458	296.148	305.651	303.312	296.148	305.812	303.74
TG 14:1_16:1_22:6	864.708	C55H90O6	42_Mouse_Skin	MTBKS219	303.74	304.928	304.458	296.148	305.651	303.312	296.148	305.812	303.74
TG 14:1_16:1_22:6	864.708	C55H90O6	43_Mouse_Small intestine	MTBKS219	303.74	304.928	304.458	296.148	305.651	303.312	296.148	305.812	303.74
TG 14:1_16:1_22:6	864.708	C55H90O6	45_Mouse_Testis	MTBKS219	303.74	304.928	304.458	296.148	305.651	303.312	296.148	305.812	303.74
TG 14:1_16:1_22:6	864.708	C55H90O6	8_Mouse_Skin	MTBKS221	303.74	304.928	304.458	296.148	305.651	303.312	296.148	305.812	303.74
TG 14:1_17:2_18:2	828.708	C52H90O6	8_Mouse_Skin	MTBKS221	298.561	299.375	298.887	290.562	299.716	297.693	290.562	299.716	298.561
TG 14:1_17:2_18:2	828.708	C52H90O6	8_Mouse_Skin	MTBKS221	298.561	299.375	298.887	290.562	299.716	297.693	290.562	299.716	298.561
TG 14:1_18:1_18:2	844.739	C53H94O6	25_Mouse_Small intestine	MTBKS221	306.053	306.76	306.569	297.543	307.521	305.269	297.543	307.521	306.053
TG 14:1_18:1_18:2	844.739	C53H94O6	27_Mouse_White adipose tissue	MTBKS221	306.053	306.76	306.569	297.543	307.521	305.269	297.543	307.521	306.053
TG 14:1_18:1_18:2	844.739	C53H94O6	4_Mouse_Eye	MTBKS221	306.053	306.76	306.569	297.543	307.521	305.269	297.543	307.521	306.053
TG 14:1_18:2_18:2	842.723	C53H92O6	79_Human_Plasma (SRM1950)	MTBKS222	304.781	305.449	304.641	296.45	305.461	303.258	296.45	305.461	304.781
TG 14:1_18:2_18:2	842.723	C53H92O6	81_Human_Plasma (SRM1950)	MTBKS222	304.781	305.449	304.641	296.45	305.461	303.258	296.45	305.461	304.781
TG 14:1_18:2_18:3	840.708	C53H90O6	1_Mouse_Adrenal gland	MTBKS221	300.725	301.642	301.166	292.611	301.985	299.962	292.611	301.985	300.725
TG 14:1_18:2_18:3	840.708	C53H90O6	6_Mouse_Liver	MTBKS221	300.725	301.642	301.166	292.611	301.985	299.962	292.611	301.985	300.725
TG 14:1_18:2_18:3	840.708	C53H90O6	74_Human_Plasma (SRM1950)	MTBKS222	300.725	301.642	301.166	292.611	301.985	299.962	292.611	301.985	300.725
TG 14:1_18:2_18:3	840.708	C53H90O6	75_Human_Plasma (SRM1950)	MTBKS222	300.725	301.642	301.166	292.611	301.985	299.962	292.611	301.985	300.725
TG 14:1_18:2_18:3	840.708	C53H90O6	76_Human_Plasma (SRM1950)	MTBKS222	300.725	301.642	301.166	292.611	301.985	299.962	292.611	301.985	300.725
TG 14:1_18:2_18:3	840.708	C53H90O6	81_Human_Plasma (SRM1950)	MTBKS222	300.725	301.642	301.166	292.611	301.985	299.962	292.611	301.985	300.725
TG 14:1_18:2_20:4	866.723	C55H92O6	26_Mouse_Spleen	MTBKS221	306.13	306.817	307.801	298.557	308.815	306.375	298.557	309.022	306.13
TG 14:1_18:2_20:5	864.708	C55H90O6	23_Mouse_Plasma	MTBKS221	303.031	303.959	303.447	295.412	304.903	302.462	295.412	304.903	303.031
TG 14:1_18:2_20:5	864.708	C55H90O6	75_Human_Plasma (SRM1950)	MTBKS222	303.031	303.959	303.447	295.412	304.903	302.462	295.412	304.903	303.031
TG 14:1_18:2_22:6	890.723	C57H92O6	27_Mouse_White adipose tissue	MTBKS221	306.758	308.317	308.42	301.125	309.377	307.038	301.125	309.538	306.758
TG 14:1_18:2_22:6	890.723	C57H92O6	6_Mouse_Liver	MTBKS221	306.758	308.317	308.42	301.125	309.377	307.038	301.125	309.538	306.758
TG 14:1_18:2_22:6	890.723	C57H92O6	7_Mouse_Skeletal muscle	MTBKS221	306.758	308.317	308.42	301.125	309.377	307.038	301.125	309.538	306.758
TG 14:1_18:2_22:6	890.723	C57H92O6	8_Mouse_Skin	MTBKS221	306.758	308.317	308.42	301.125	309.377	307.038	301.125	309.538	306.758
TG 15:0_14:1_16:1	778.692	C48H88O6	13_Mouse cultured cell_3T3-L1	MTBKS218	290.96	293.387	292.966	279.664	293.571	292.323	279.664	293.638	290.96
TG 15:0_14:1_16:1	778.692	C48H88O6	30_Mouse_Adrenal gland	MTBKS219	290.96	293.387	292.966	279.664	293.571	292.323	279.664	293.638	290.96
TG 15:0_14:1_16:1	778.692	C48H88O6	31_Mouse_Brain	MTBKS219	290.96	293.387	292.966	279.664	293.571	292.323	279.664	293.638	290.96
TG 15:0_14:1_16:1	778.692	C48H88O6	32_Mouse_Eye	MTBKS219	290.96	293.387	292.966	279.664	293.571	292.323	279.664	293.638	290.96
TG 15:0_14:1_16:1	778.692	C48H88O6	33_Mouse_Feces	MTBKS219	290.96	293.387	292.966	279.664	293.571	292.323	279.664	293.638	290.96
TG 15:0_14:1_16:1	778.692	C48H88O6	34_Mouse_Heart	MTBKS219	290.96	293.387	292.966	279.664	293.571	292.323	279.664	293.638	290.96
TG 15:0_14:1_16:1	778.692	C48H88O6	35_Mouse_Kidney	MTBKS219	290.96	293.387	292.966	279.664	293.571	292.323	279.664	293.638	290.96
TG 15:0_14:1_16:1	778.692	C48H88O6	36_Mouse_Large intestine	MTBKS219	290.96	293.387	292.966	279.664	293.571	292.323	279.664	293.638	290.96
TG 15:0_14:1_16:1	778.692	C48H88O6	37_Mouse_Liver	MTBKS219	290.96	293.387	292.966	279.664	293.571	292.323	279.664	293.638	290.96
TG 15:0_14:1_16:1	778.692	C48H88O6	38_Mouse_Lung	MTBKS219	290.96	293.387	292.966	279.664	293.571	292.323	279.664	293.638	290.96
TG 15:0_14:1_16:1	778.692	C48H88O6	39_Mouse_Pancreas	MTBKS219	290.96	293.387	292.966	279.664	293.571	292.323	279.664	293.638	290.96
TG 15:0_14:1_16:1	778.692	C48H88O6	40_Mouse_Plasma	MTBKS219	290.96	293.387	292.966	279.664	293.571	292.323	279.664	293.638	290.96
TG 15:0_14:1_16:1	778.692	C48H88O6	41_Mouse_Skeletal muscle	MTBKS219	290.96	293.387	292.966	279.664	293.571	292.323	279.664	293.638	290.96
TG 15:0_14:1_16:1	778.692	C48H88O6	42_Mouse_Skin	MTBKS219	290.96	293.387	292.966	279.664	293.571	292.323	279.664	293.638	290.96
TG 15:0_14:1_16:1	778.692	C48H88O6	43_Mouse_Small intestine	MTBKS219	290.96	293.387	292.966	279.664	293.571	292.323	279.664	293.638	290.96
TG 15:0_14:1_16:1	778.692	C48H88O6	44_Mouse_Spleen	MTBKS219	290.96	293.387	292.966	279.664	293.571	292.323	279.664	293.638	290.96
TG 15:0_14:1_16:1	778.692	C48H88O6	45_Mouse_Testis	MTBKS219	290.96	293.387	292.966	279.664	293.571	292.323	279.664	293.638	290.96
TG 15:0_14:1_16:1	778.692	C48H88O6	8_Mouse_Skin	MTBKS221	290.96	293.387	292.966	279.664	293.571	292.323	279.664	293.638	290.96
TG 15:0_14:1_18:2	804.708	C50H90O6	25_Mouse_Small intestine	MTBKS221	296.51	297.357	296.793	288.09	297.524	296.184	288.09	297.485	296.51
TG 15:0_14:1_18:2	804.708	C50H90O6	6_Mouse_Liver	MTBKS221	296.51	297.357	296.793	288.09	297.524	296.184	288.09	297.485	296.51
TG 15:0_14:1_18:2	804.708	C50H90O6	75_Human_Plasma (SRM1950)	MTBKS222	296.51	297.357	296.793	288.09	297.524	296.184	288.09	297.485	296.51
TG 15:0_15:0_15:0	782.723	C48H92O6	3_Mouse_Brown adipose tissue	MTBKS221	293.803	296.307	295.124	280.828	295.768	294.212	280.828	295.796	293.803
TG 15:0_15:0_17:0	810.755	C50H96O6	3_Mouse_Brown adipose tissue	MTBKS221	301.652	301.956	301.553	291.641	302.225	300.161	291.641	302.225	301.652
TG 15:0_16:0_16:0	810.755	C50H96O6	10_Mouse_Testis	MTBKS221	304.025	304.218	306.188	293.109	306.726	304.442	293.109	306.86	304.025
TG 15:0_16:0_16:0	810.755	C50H96O6	13_Mouse cultured cell_3T3-L1	MTBKS218	304.025	304.218	306.188	293.109	306.726	304.442	293.109	306.86	304.025
TG 15:0_16:0_16:0	810.755	C50H96O6	13_Mouse cultured cell_3T3-L1	MTBKS218	304.025	304.218	306.188	293.109	306.726	304.442	293.109	306.86	304.025
TG 15:0_16:0_16:0	810.755	C50H96O6	13_Mouse cultured cell_3T3-L1	MTBKS218	304.025	304.218	306.188	293.109	306.726	304.442	293.109	306.86	304.025
TG 15:0_16:0_16:0	810.755	C50H96O6	16_Human cultured cell_HeLa	MTBKS218	304.025	304.218	306.188	293.109	306.726	304.442	293.109	306.86	304.025
TG 15:0_16:0_16:0	810.755	C50H96O6	19_Mouse_Kidney	MTBKS221	304.025	304.218	306.188	293.109	306.726	304.442	293.109	306.86	304.025
TG 15:0_16:0_16:0	810.755	C50H96O6	21_Mouse_Lung	MTBKS221	304.025	304.218	306.188	293.109	306.726	304.442	293.109	306.86	304.025
TG 15:0_16:0_16:0	810.755	C50H96O6	24_Mouse_Skeletal muscle	MTBKS221	304.025	304.218	306.188	293.109	306.726	304.442	293.109	306.86	304.025
TG 15:0_16:0_16:0	810.755	C50H96O6	25_Mouse_Small intestine	MTBKS221	304.025	304.218	306.188	293.109	306.726	304.442	293.109	306.86	304.025
TG 15:0_16:0_16:0	810.755	C50H96O6	26_Mouse_Spleen	MTBKS221	304.025	304.218	306.188	293.109	306.726	304.442	293.109	306.86	304.025
TG 15:0_16:0_16:0	810.755	C50H96O6	27_Mouse_White adipose tissue	MTBKS221	304.025	304.218	306.188	293.109	306.726	304.442	293.109	306.86	304.025
TG 15:0_16:0_16:0	810.755	C50H96O6	30_Mouse_Adrenal gland	MTBKS219	304.025	304.218	306.188	293.109	306.726	304.442	293.109	306.86	304.025
TG 15:0_16:0_16:0	810.755	C50H96O6	31_Mouse_Brain	MTBKS219	304.025	304.218	306.188	293.109	306.726	304.442	293.109	306.86	304.025
TG 15:0_16:0_16:0	810.755	C50H96O6	32_Mouse_Eye	MTBKS219	304.025	304.218	306.188	293.109	306.726	304.442	293.109	306.86	304.025
TG 15:0_16:0_16:0	810.755	C50H96O6	33_Mouse_Feces	MTBKS219	304.025	304.218	306.188	293.109	306.726	304.442	293.109	306.86	304.025
TG 15:0_16:0_16:0	810.755	C50H96O6	34_Mouse_Heart	MTBKS219	304.025	304.218	306.188	293.109	306.726	304.442	293.109	306.86	304.025
TG 15:0_16:0_16:0	810.755	C50H96O6	35_Mouse_Kidney	MTBKS219	304.025	304.218	306.188	293.109	306.726	304.442	293.109	306.86	304.025
TG 15:0_16:0_16:0	810.755	C50H96O6	36_Mouse_Large intestine	MTBKS219	304.025	304.218	306.188	293.109	306.726	304.442	293.109	306.86	304.025
TG 15:0_16:0_16:0	810.755	C50H96O6	37_Mouse_Liver	MTBKS219	304.025	304.218	306.188	293.109	306.726	304.442	293.109	306.86	304.025
TG 15:0_16:0_16:0	810.755	C50H96O6	38_Mouse_Lung	MTBKS219	304.025	304.218	306.188	293.109	306.726	304.442	293.109	306.86	304.025
TG 15:0_16:0_16:0	810.755	C50H96O6	39_Mouse_Pancreas	MTBKS219	304.025	304.218	306.188	293.109	306.726	304.442	293.109	306.86	304.025
TG 15:0_16:0_16:0	810.755	C50H96O6	40_Mouse_Plasma	MTBKS219	304.025	304.218	306.188	293.109	306.726	304.442	293.109	306.86	304.025
TG 15:0_16:0_16:0	810.755	C50H96O6	41_Mouse_Skeletal muscle	MTBKS219	304.025	304.218	306.188	293.109	306.726	304.442	293.109	306.86	304.025
TG 15:0_16:0_16:0	810.755	C50H96O6	42_Mouse_Skin	MTBKS219	304.025	304.218	306.188	293.109	306.726	304.442	293.109	306.86	304.025
TG 15:0_16:0_16:0	810.755	C50H96O6	43_Mouse_Small intestine	MTBKS219	304.025	304.218	306.188	293.109	306.726	304.442	293.109	306.86	304.025
TG 15:0_16:0_16:0	810.755	C50H96O6	44_Mouse_Spleen	MTBKS219	304.025	304.218	306.188	293.109	306.726	304.442	293.109	306.86	304.025
TG 15:0_16:0_16:0	810.755	C50H96O6	45_Mouse_Testis	MTBKS219	304.025	304.218	306.188	293.109	306.726	304.442	293.109	306.86	304.025
TG 15:0_16:0_16:0	810.755	C50H96O6	65_Algae_C. reinhardtii	MTBKS31	304.025	304.218	306.188	293.109	306.726	304.442	293.109	306.86	304.025
TG 15:0_16:0_16:0	810.755	C50H96O6	66_Algae_A. protothecoides	MTBKS31	304.025	304.218	306.188	293.109	306.726	304.442	293.109	306.86	304.025
TG 15:0_16:0_16:0	810.755	C50H96O6	67_Algae_Chlorella sorokiniana	MTBKS31	304.025	304.218	306.188	293.109	306.726	304.442	293.109	306.86	304.025
TG 15:0_16:0_16:0	810.755	C50H96O6	68_Algae_Chlorella variabilis	MTBKS31	304.025	304.218	306.188	293.109	306.726	304.442	293.109	306.86	304.025
TG 15:0_16:0_16:0	810.755	C50H96O6	69_Algae_Dunaliella salina	MTBKS31	304.025	304.218	306.188	293.109	306.726	304.442	293.109	306.86	304.025
TG 15:0_16:0_16:0	810.755	C50H96O6	70_Algae_Euglena gracilis	MTBKS31	304.025	304.218	306.188	293.109	306.726	304.442	293.109	306.86	304.025
TG 15:0_16:0_16:0	810.755	C50H96O6	71_Algae_N. oculata	MTBKS31	304.025	304.218	306.188	293.109	306.726	304.442	293.109	306.86	304.025
TG 15:0_16:0_16:0	810.755	C50H96O6	72_Algae_Pavlova lutheri	MTBKS31	304.025	304.218	306.188	293.109	306.726	304.442	293.109	306.86	304.025
TG 15:0_16:0_16:0	810.755	C50H96O6	73_Algae_P. carterae	MTBKS31	304.025	304.218	306.188	293.109	306.726	304.442	293.109	306.86	304.025
TG 15:0_16:0_16:0	810.755	C50H96O6	74_Human_Plasma (SRM1950)	MTBKS222	304.025	304.218	306.188	293.109	306.726	304.442	293.109	306.86	304.025
TG 15:0_16:0_16:0	810.755	C50H96O6	79_Human_Plasma (SRM1950)	MTBKS222	304.025	304.218	306.188	293.109	306.726	304.442	293.109	306.86	304.025
TG 15:0_16:0_16:0	810.755	C50H96O6	81_Human_Plasma (SRM1950)	MTBKS222	304.025	304.218	306.188	293.109	306.726	304.442	293.109	306.86	304.025
TG 15:0_16:0_16:0	810.755	C50H96O6	8_Mouse_Skin	MTBKS221	304.025	304.218	306.188	293.109	306.726	304.442	293.109	306.86	304.025
TG 15:0_16:0_16:0	810.755	C50H96O6	9_Mouse_Small intestine	MTBKS221	304.025	304.218	306.188	293.109	306.726	304.442	293.109	306.86	304.025
TG 15:0_16:0_16:1	808.739	C50H94O6	10_Mouse_Testis	MTBKS221	303.064	303.299	304.878	293.721	305.483	304.019	293.721	305.55	303.064
TG 15:0_16:0_16:1	808.739	C50H94O6	11_Mouse_White adipose tissue	MTBKS221	303.064	303.299	304.878	293.721	305.483	304.019	293.721	305.55	303.064
TG 15:0_16:0_16:1	808.739	C50H94O6	13_Mouse cultured cell_3T3-L1	MTBKS218	303.064	303.299	304.878	293.721	305.483	304.019	293.721	305.55	303.064
TG 15:0_16:0_16:1	808.739	C50H94O6	15_Human cultured cell_HEK293	MTBKS218	303.064	303.299	304.878	293.721	305.483	304.019	293.721	305.55	303.064
TG 15:0_16:0_16:1	808.739	C50H94O6	16_Human cultured cell_HeLa	MTBKS218	303.064	303.299	304.878	293.721	305.483	304.019	293.721	305.55	303.064
TG 15:0_16:0_16:1	808.739	C50H94O6	21_Mouse_Lung	MTBKS221	303.064	303.299	304.878	293.721	305.483	304.019	293.721	305.55	303.064
TG 15:0_16:0_16:1	808.739	C50H94O6	22_Mouse_Macrophage	MTBKS221	303.064	303.299	304.878	293.721	305.483	304.019	293.721	305.55	303.064
TG 15:0_16:0_16:1	808.739	C50H94O6	24_Mouse_Skeletal muscle	MTBKS221	303.064	303.299	304.878	293.721	305.483	304.019	293.721	305.55	303.064
TG 15:0_16:0_16:1	808.739	C50H94O6	25_Mouse_Small intestine	MTBKS221	303.064	303.299	304.878	293.721	305.483	304.019	293.721	305.55	303.064
TG 15:0_16:0_16:1	808.739	C50H94O6	26_Mouse_Spleen	MTBKS221	303.064	303.299	304.878	293.721	305.483	304.019	293.721	305.55	303.064
TG 15:0_16:0_16:1	808.739	C50H94O6	26_Mouse_Spleen	MTBKS221	303.064	303.299	304.878	293.721	305.483	304.019	293.721	305.55	303.064
TG 15:0_16:0_16:1	808.739	C50H94O6	27_Mouse_White adipose tissue	MTBKS221	303.064	303.299	304.878	293.721	305.483	304.019	293.721	305.55	303.064
TG 15:0_16:0_16:1	808.739	C50H94O6	30_Mouse_Adrenal gland	MTBKS219	303.064	303.299	304.878	293.721	305.483	304.019	293.721	305.55	303.064
TG 15:0_16:0_16:1	808.739	C50H94O6	31_Mouse_Brain	MTBKS219	303.064	303.299	304.878	293.721	305.483	304.019	293.721	305.55	303.064
TG 15:0_16:0_16:1	808.739	C50H94O6	32_Mouse_Eye	MTBKS219	303.064	303.299	304.878	293.721	305.483	304.019	293.721	305.55	303.064
TG 15:0_16:0_16:1	808.739	C50H94O6	33_Mouse_Feces	MTBKS219	303.064	303.299	304.878	293.721	305.483	304.019	293.721	305.55	303.064
TG 15:0_16:0_16:1	808.739	C50H94O6	34_Mouse_Heart	MTBKS219	303.064	303.299	304.878	293.721	305.483	304.019	293.721	305.55	303.064
TG 15:0_16:0_16:1	808.739	C50H94O6	35_Mouse_Kidney	MTBKS219	303.064	303.299	304.878	293.721	305.483	304.019	293.721	305.55	303.064
TG 15:0_16:0_16:1	808.739	C50H94O6	36_Mouse_Large intestine	MTBKS219	303.064	303.299	304.878	293.721	305.483	304.019	293.721	305.55	303.064
TG 15:0_16:0_16:1	808.739	C50H94O6	37_Mouse_Liver	MTBKS219	303.064	303.299	304.878	293.721	305.483	304.019	293.721	305.55	303.064
TG 15:0_16:0_16:1	808.739	C50H94O6	38_Mouse_Lung	MTBKS219	303.064	303.299	304.878	293.721	305.483	304.019	293.721	305.55	303.064
TG 15:0_16:0_16:1	808.739	C50H94O6	39_Mouse_Pancreas	MTBKS219	303.064	303.299	304.878	293.721	305.483	304.019	293.721	305.55	303.064
TG 15:0_16:0_16:1	808.739	C50H94O6	3_Mouse_Brown adipose tissue	MTBKS221	303.064	303.299	304.878	293.721	305.483	304.019	293.721	305.55	303.064
TG 15:0_16:0_16:1	808.739	C50H94O6	40_Mouse_Plasma	MTBKS219	303.064	303.299	304.878	293.721	305.483	304.019	293.721	305.55	303.064
TG 15:0_16:0_16:1	808.739	C50H94O6	41_Mouse_Skeletal muscle	MTBKS219	303.064	303.299	304.878	293.721	305.483	304.019	293.721	305.55	303.064
TG 15:0_16:0_16:1	808.739	C50H94O6	42_Mouse_Skin	MTBKS219	303.064	303.299	304.878	293.721	305.483	304.019	293.721	305.55	303.064
TG 15:0_16:0_16:1	808.739	C50H94O6	43_Mouse_Small intestine	MTBKS219	303.064	303.299	304.878	293.721	305.483	304.019	293.721	305.55	303.064
TG 15:0_16:0_16:1	808.739	C50H94O6	44_Mouse_Spleen	MTBKS219	303.064	303.299	304.878	293.721	305.483	304.019	293.721	305.55	303.064
TG 15:0_16:0_16:1	808.739	C50H94O6	45_Mouse_Testis	MTBKS219	303.064	303.299	304.878	293.721	305.483	304.019	293.721	305.55	303.064
TG 15:0_16:0_16:1	808.739	C50H94O6	4_Mouse_Eye	MTBKS221	303.064	303.299	304.878	293.721	305.483	304.019	293.721	305.55	303.064
TG 15:0_16:0_16:1	808.739	C50H94O6	65_Algae_C. reinhardtii	MTBKS31	303.064	303.299	304.878	293.721	305.483	304.019	293.721	305.55	303.064
TG 15:0_16:0_16:1	808.739	C50H94O6	69_Algae_Dunaliella salina	MTBKS31	303.064	303.299	304.878	293.721	305.483	304.019	293.721	305.55	303.064
TG 15:0_16:0_16:1	808.739	C50H94O6	6_Mouse_Liver	MTBKS221	303.064	303.299	304.878	293.721	305.483	304.019	293.721	305.55	303.064
TG 15:0_16:0_16:1	808.739	C50H94O6	71_Algae_N. oculata	MTBKS31	303.064	303.299	304.878	293.721	305.483	304.019	293.721	305.55	303.064
TG 15:0_16:0_16:1	808.739	C50H94O6	72_Algae_Pavlova lutheri	MTBKS31	303.064	303.299	304.878	293.721	305.483	304.019	293.721	305.55	303.064
TG 15:0_16:0_16:1	808.739	C50H94O6	73_Algae_P. carterae	MTBKS31	303.064	303.299	304.878	293.721	305.483	304.019	293.721	305.55	303.064
TG 15:0_16:0_16:1	808.739	C50H94O6	7_Mouse_Skeletal muscle	MTBKS221	303.064	303.299	304.878	293.721	305.483	304.019	293.721	305.55	303.064
TG 15:0_16:0_16:1	808.739	C50H94O6	7_Mouse_Skeletal muscle	MTBKS221	303.064	303.299	304.878	293.721	305.483	304.019	293.721	305.55	303.064
TG 15:0_16:0_16:1	808.739	C50H94O6	8_Mouse_Skin	MTBKS221	303.064	303.299	304.878	293.721	305.483	304.019	293.721	305.55	303.064
TG 15:0_16:0_16:1	808.739	C50H94O6	9_Mouse_Small intestine	MTBKS221	303.064	303.299	304.878	293.721	305.483	304.019	293.721	305.55	303.064
TG 15:0_16:0_17:0	824.77	C51H98O6	13_Mouse cultured cell_3T3-L1	MTBKS218	306.51	307.754	304.779	296.504	305.613	302.75	296.504	305.613	306.51
TG 15:0_16:0_17:0	824.77	C51H98O6	13_Mouse cultured cell_3T3-L1	MTBKS218	306.51	307.754	304.779	296.504	305.613	302.75	296.504	305.613	306.51
TG 15:0_16:0_17:0	824.77	C51H98O6	13_Mouse cultured cell_3T3-L1	MTBKS218	306.51	307.754	304.779	296.504	305.613	302.75	296.504	305.613	306.51
TG 15:0_16:0_17:0	824.77	C51H98O6	1_Mouse_Adrenal gland	MTBKS221	306.51	307.754	304.779	296.504	305.613	302.75	296.504	305.613	306.51
TG 15:0_16:0_17:0	824.77	C51H98O6	68_Algae_Chlorella variabilis	MTBKS31	306.51	307.754	304.779	296.504	305.613	302.75	296.504	305.613	306.51
TG 15:0_16:0_18:0	838.786	C52H100O6	10_Mouse_Testis	MTBKS221	311.236	312.685	309.699	303.738	310.534	307.832	303.738	310.534	311.236
TG 15:0_16:0_18:0	838.786	C52H100O6	11_Mouse_White adipose tissue	MTBKS221	311.236	312.685	309.699	303.738	310.534	307.832	303.738	310.534	311.236
TG 15:0_16:0_18:0	838.786	C52H100O6	1_Mouse_Adrenal gland	MTBKS221	311.236	312.685	309.699	303.738	310.534	307.832	303.738	310.534	311.236
TG 15:0_16:0_18:0	838.786	C52H100O6	1_Mouse_Adrenal gland	MTBKS221	311.236	312.685	309.699	303.738	310.534	307.832	303.738	310.534	311.236
TG 15:0_16:0_18:0	838.786	C52H100O6	21_Mouse_Lung	MTBKS221	311.236	312.685	309.699	303.738	310.534	307.832	303.738	310.534	311.236
TG 15:0_16:0_18:0	838.786	C52H100O6	25_Mouse_Small intestine	MTBKS221	311.236	312.685	309.699	303.738	310.534	307.832	303.738	310.534	311.236
TG 15:0_16:0_18:0	838.786	C52H100O6	3_Mouse_Brown adipose tissue	MTBKS221	311.236	312.685	309.699	303.738	310.534	307.832	303.738	310.534	311.236
TG 15:0_16:0_18:0	838.786	C52H100O6	5_Mouse_Kidney	MTBKS221	311.236	312.685	309.699	303.738	310.534	307.832	303.738	310.534	311.236
TG 15:0_16:0_18:0	838.786	C52H100O6	74_Human_Plasma (SRM1950)	MTBKS222	311.236	312.685	309.699	303.738	310.534	307.832	303.738	310.534	311.236
TG 15:0_16:0_18:0	838.786	C52H100O6	75_Human_Plasma (SRM1950)	MTBKS222	311.236	312.685	309.699	303.738	310.534	307.832	303.738	310.534	311.236
TG 15:0_16:0_18:0	838.786	C52H100O6	79_Human_Plasma (SRM1950)	MTBKS222	311.236	312.685	309.699	303.738	310.534	307.832	303.738	310.534	311.236
TG 15:0_16:0_18:0	838.786	C52H100O6	7_Mouse_Skeletal muscle	MTBKS221	311.236	312.685	309.699	303.738	310.534	307.832	303.738	310.534	311.236
TG 15:0_16:0_18:0	838.786	C52H100O6	8_Mouse_Skin	MTBKS221	311.236	312.685	309.699	303.738	310.534	307.832	303.738	310.534	311.236
TG 15:0_16:0_18:0	838.786	C52H100O6	9_Mouse_Small intestine	MTBKS221	311.236	312.685	309.699	303.738	310.534	307.832	303.738	310.534	311.236
TG 15:0_16:0_18:0	838.786	C52H100O6	9_Mouse_Small intestine	MTBKS221	311.236	312.685	309.699	303.738	310.534	307.832	303.738	310.534	311.236
TG 15:0_16:0_18:1	836.77	C52H98O6	10_Mouse_Testis	MTBKS221	308.647	309.875	306.619	299.028	307.453	305.301	299.028	307.453	308.647
TG 15:0_16:0_18:1	836.77	C52H98O6	11_Mouse_White adipose tissue	MTBKS221	308.647	309.875	306.619	299.028	307.453	305.301	299.028	307.453	308.647
TG 15:0_16:0_18:1	836.77	C52H98O6	13_Mouse cultured cell_3T3-L1	MTBKS218	308.647	309.875	306.619	299.028	307.453	305.301	299.028	307.453	308.647
TG 15:0_16:0_18:1	836.77	C52H98O6	15_Human cultured cell_HEK293	MTBKS218	308.647	309.875	306.619	299.028	307.453	305.301	299.028	307.453	308.647
TG 15:0_16:0_18:1	836.77	C52H98O6	16_Human cultured cell_HeLa	MTBKS218	308.647	309.875	306.619	299.028	307.453	305.301	299.028	307.453	308.647
TG 15:0_16:0_18:1	836.77	C52H98O6	18_Mouse_Heart	MTBKS221	308.647	309.875	306.619	299.028	307.453	305.301	299.028	307.453	308.647
TG 15:0_16:0_18:1	836.77	C52H98O6	18_Mouse_Heart	MTBKS221	308.647	309.875	306.619	299.028	307.453	305.301	299.028	307.453	308.647
TG 15:0_16:0_18:1	836.77	C52H98O6	19_Mouse_Kidney	MTBKS221	308.647	309.875	306.619	299.028	307.453	305.301	299.028	307.453	308.647
TG 15:0_16:0_18:1	836.77	C52H98O6	19_Mouse_Kidney	MTBKS221	308.647	309.875	306.619	299.028	307.453	305.301	299.028	307.453	308.647
TG 15:0_16:0_18:1	836.77	C52H98O6	1_Mouse_Adrenal gland	MTBKS221	308.647	309.875	306.619	299.028	307.453	305.301	299.028	307.453	308.647
TG 15:0_16:0_18:1	836.77	C52H98O6	20_Mouse_Liver	MTBKS221	308.647	309.875	306.619	299.028	307.453	305.301	299.028	307.453	308.647
TG 15:0_16:0_18:1	836.77	C52H98O6	21_Mouse_Lung	MTBKS221	308.647	309.875	306.619	299.028	307.453	305.301	299.028	307.453	308.647
TG 15:0_16:0_18:1	836.77	C52H98O6	23_Mouse_Plasma	MTBKS221	308.647	309.875	306.619	299.028	307.453	305.301	299.028	307.453	308.647
TG 15:0_16:0_18:1	836.77	C52H98O6	24_Mouse_Skeletal muscle	MTBKS221	308.647	309.875	306.619	299.028	307.453	305.301	299.028	307.453	308.647
TG 15:0_16:0_18:1	836.77	C52H98O6	24_Mouse_Skeletal muscle	MTBKS221	308.647	309.875	306.619	299.028	307.453	305.301	299.028	307.453	308.647
TG 15:0_16:0_18:1	836.77	C52H98O6	25_Mouse_Small intestine	MTBKS221	308.647	309.875	306.619	299.028	307.453	305.301	299.028	307.453	308.647
TG 15:0_16:0_18:1	836.77	C52H98O6	26_Mouse_Spleen	MTBKS221	308.647	309.875	306.619	299.028	307.453	305.301	299.028	307.453	308.647
TG 15:0_16:0_18:1	836.77	C52H98O6	26_Mouse_Spleen	MTBKS221	308.647	309.875	306.619	299.028	307.453	305.301	299.028	307.453	308.647
TG 15:0_16:0_18:1	836.77	C52H98O6	27_Mouse_White adipose tissue	MTBKS221	308.647	309.875	306.619	299.028	307.453	305.301	299.028	307.453	308.647
TG 15:0_16:0_18:1	836.77	C52H98O6	30_Mouse_Adrenal gland	MTBKS219	308.647	309.875	306.619	299.028	307.453	305.301	299.028	307.453	308.647
TG 15:0_16:0_18:1	836.77	C52H98O6	31_Mouse_Brain	MTBKS219	308.647	309.875	306.619	299.028	307.453	305.301	299.028	307.453	308.647
TG 15:0_16:0_18:1	836.77	C52H98O6	32_Mouse_Eye	MTBKS219	308.647	309.875	306.619	299.028	307.453	305.301	299.028	307.453	308.647
TG 15:0_16:0_18:1	836.77	C52H98O6	33_Mouse_Feces	MTBKS219	308.647	309.875	306.619	299.028	307.453	305.301	299.028	307.453	308.647
TG 15:0_16:0_18:1	836.77	C52H98O6	34_Mouse_Heart	MTBKS219	308.647	309.875	306.619	299.028	307.453	305.301	299.028	307.453	308.647
TG 15:0_16:0_18:1	836.77	C52H98O6	35_Mouse_Kidney	MTBKS219	308.647	309.875	306.619	299.028	307.453	305.301	299.028	307.453	308.647
TG 15:0_16:0_18:1	836.77	C52H98O6	36_Mouse_Large intestine	MTBKS219	308.647	309.875	306.619	299.028	307.453	305.301	299.028	307.453	308.647
TG 15:0_16:0_18:1	836.77	C52H98O6	37_Mouse_Liver	MTBKS219	308.647	309.875	306.619	299.028	307.453	305.301	299.028	307.453	308.647
TG 15:0_16:0_18:1	836.77	C52H98O6	38_Mouse_Lung	MTBKS219	308.647	309.875	306.619	299.028	307.453	305.301	299.028	307.453	308.647
TG 15:0_16:0_18:1	836.77	C52H98O6	39_Mouse_Pancreas	MTBKS219	308.647	309.875	306.619	299.028	307.453	305.301	299.028	307.453	308.647
TG 15:0_16:0_18:1	836.77	C52H98O6	3_Mouse_Brown adipose tissue	MTBKS221	308.647	309.875	306.619	299.028	307.453	305.301	299.028	307.453	308.647
TG 15:0_16:0_18:1	836.77	C52H98O6	3_Mouse_Brown adipose tissue	MTBKS221	308.647	309.875	306.619	299.028	307.453	305.301	299.028	307.453	308.647
TG 15:0_16:0_18:1	836.77	C52H98O6	40_Mouse_Plasma	MTBKS219	308.647	309.875	306.619	299.028	307.453	305.301	299.028	307.453	308.647
TG 15:0_16:0_18:1	836.77	C52H98O6	41_Mouse_Skeletal muscle	MTBKS219	308.647	309.875	306.619	299.028	307.453	305.301	299.028	307.453	308.647
TG 15:0_16:0_18:1	836.77	C52H98O6	42_Mouse_Skin	MTBKS219	308.647	309.875	306.619	299.028	307.453	305.301	299.028	307.453	308.647
TG 15:0_16:0_18:1	836.77	C52H98O6	43_Mouse_Small intestine	MTBKS219	308.647	309.875	306.619	299.028	307.453	305.301	299.028	307.453	308.647
TG 15:0_16:0_18:1	836.77	C52H98O6	44_Mouse_Spleen	MTBKS219	308.647	309.875	306.619	299.028	307.453	305.301	299.028	307.453	308.647
TG 15:0_16:0_18:1	836.77	C52H98O6	45_Mouse_Testis	MTBKS219	308.647	309.875	306.619	299.028	307.453	305.301	299.028	307.453	308.647
TG 15:0_16:0_18:1	836.77	C52H98O6	5_Mouse_Kidney	MTBKS221	308.647	309.875	306.619	299.028	307.453	305.301	299.028	307.453	308.647
TG 15:0_16:0_18:1	836.77	C52H98O6	65_Algae_C. reinhardtii	MTBKS31	308.647	309.875	306.619	299.028	307.453	305.301	299.028	307.453	308.647
TG 15:0_16:0_18:1	836.77	C52H98O6	6_Mouse_Liver	MTBKS221	308.647	309.875	306.619	299.028	307.453	305.301	299.028	307.453	308.647
TG 15:0_16:0_18:1	836.77	C52H98O6	70_Algae_Euglena gracilis	MTBKS31	308.647	309.875	306.619	299.028	307.453	305.301	299.028	307.453	308.647
TG 15:0_16:0_18:1	836.77	C52H98O6	73_Algae_P. carterae	MTBKS31	308.647	309.875	306.619	299.028	307.453	305.301	299.028	307.453	308.647
TG 15:0_16:0_18:1	836.77	C52H98O6	74_Human_Plasma (SRM1950)	MTBKS222	308.647	309.875	306.619	299.028	307.453	305.301	299.028	307.453	308.647
TG 15:0_16:0_18:1	836.77	C52H98O6	75_Human_Plasma (SRM1950)	MTBKS222	308.647	309.875	306.619	299.028	307.453	305.301	299.028	307.453	308.647
TG 15:0_16:0_18:1	836.77	C52H98O6	79_Human_Plasma (SRM1950)	MTBKS222	308.647	309.875	306.619	299.028	307.453	305.301	299.028	307.453	308.647
TG 15:0_16:0_18:1	836.77	C52H98O6	7_Mouse_Skeletal muscle	MTBKS221	308.647	309.875	306.619	299.028	307.453	305.301	299.028	307.453	308.647
TG 15:0_16:0_18:1	836.77	C52H98O6	80_Human_Plasma (SRM1950)	MTBKS222	308.647	309.875	306.619	299.028	307.453	305.301	299.028	307.453	308.647
TG 15:0_16:0_18:1	836.77	C52H98O6	81_Human_Plasma (SRM1950)	MTBKS222	308.647	309.875	306.619	299.028	307.453	305.301	299.028	307.453	308.647
TG 15:0_16:0_18:1	836.77	C52H98O6	8_Mouse_Skin	MTBKS221	308.647	309.875	306.619	299.028	307.453	305.301	299.028	307.453	308.647
TG 15:0_16:0_18:1	836.77	C52H98O6	9_Mouse_Small intestine	MTBKS221	308.647	309.875	306.619	299.028	307.453	305.301	299.028	307.453	308.647
TG 15:0_16:0_18:2	834.755	C52H96O6	10_Mouse_Testis	MTBKS221	301.663	302.321	300.722	292.64	301.986	300.045	292.64	301.674	301.663
TG 15:0_16:0_18:2	834.755	C52H96O6	10_Mouse_Testis	MTBKS221	301.663	302.321	300.722	292.64	301.986	300.045	292.64	301.674	301.663
TG 15:0_16:0_18:2	834.755	C52H96O6	11_Mouse_White adipose tissue	MTBKS221	301.663	302.321	300.722	292.64	301.986	300.045	292.64	301.674	301.663
TG 15:0_16:0_18:2	834.755	C52H96O6	18_Mouse_Heart	MTBKS221	301.663	302.321	300.722	292.64	301.986	300.045	292.64	301.674	301.663
TG 15:0_16:0_18:2	834.755	C52H96O6	18_Mouse_Heart	MTBKS221	301.663	302.321	300.722	292.64	301.986	300.045	292.64	301.674	301.663
TG 15:0_16:0_18:2	834.755	C52H96O6	19_Mouse_Kidney	MTBKS221	301.663	302.321	300.722	292.64	301.986	300.045	292.64	301.674	301.663
TG 15:0_16:0_18:2	834.755	C52H96O6	19_Mouse_Kidney	MTBKS221	301.663	302.321	300.722	292.64	301.986	300.045	292.64	301.674	301.663
TG 15:0_16:0_18:2	834.755	C52H96O6	1_Mouse_Adrenal gland	MTBKS221	301.663	302.321	300.722	292.64	301.986	300.045	292.64	301.674	301.663
TG 15:0_16:0_18:2	834.755	C52H96O6	20_Mouse_Liver	MTBKS221	301.663	302.321	300.722	292.64	301.986	300.045	292.64	301.674	301.663
TG 15:0_16:0_18:2	834.755	C52H96O6	21_Mouse_Lung	MTBKS221	301.663	302.321	300.722	292.64	301.986	300.045	292.64	301.674	301.663
TG 15:0_16:0_18:2	834.755	C52H96O6	23_Mouse_Plasma	MTBKS221	301.663	302.321	300.722	292.64	301.986	300.045	292.64	301.674	301.663
TG 15:0_16:0_18:2	834.755	C52H96O6	24_Mouse_Skeletal muscle	MTBKS221	301.663	302.321	300.722	292.64	301.986	300.045	292.64	301.674	301.663
TG 15:0_16:0_18:2	834.755	C52H96O6	25_Mouse_Small intestine	MTBKS221	301.663	302.321	300.722	292.64	301.986	300.045	292.64	301.674	301.663
TG 15:0_16:0_18:2	834.755	C52H96O6	26_Mouse_Spleen	MTBKS221	301.663	302.321	300.722	292.64	301.986	300.045	292.64	301.674	301.663
TG 15:0_16:0_18:2	834.755	C52H96O6	26_Mouse_Spleen	MTBKS221	301.663	302.321	300.722	292.64	301.986	300.045	292.64	301.674	301.663
TG 15:0_16:0_18:2	834.755	C52H96O6	27_Mouse_White adipose tissue	MTBKS221	301.663	302.321	300.722	292.64	301.986	300.045	292.64	301.674	301.663
TG 15:0_16:0_18:2	834.755	C52H96O6	30_Mouse_Adrenal gland	MTBKS219	301.663	302.321	300.722	292.64	301.986	300.045	292.64	301.674	301.663
TG 15:0_16:0_18:2	834.755	C52H96O6	31_Mouse_Brain	MTBKS219	301.663	302.321	300.722	292.64	301.986	300.045	292.64	301.674	301.663
TG 15:0_16:0_18:2	834.755	C52H96O6	32_Mouse_Eye	MTBKS219	301.663	302.321	300.722	292.64	301.986	300.045	292.64	301.674	301.663
TG 15:0_16:0_18:2	834.755	C52H96O6	33_Mouse_Feces	MTBKS219	301.663	302.321	300.722	292.64	301.986	300.045	292.64	301.674	301.663
TG 15:0_16:0_18:2	834.755	C52H96O6	34_Mouse_Heart	MTBKS219	301.663	302.321	300.722	292.64	301.986	300.045	292.64	301.674	301.663
TG 15:0_16:0_18:2	834.755	C52H96O6	35_Mouse_Kidney	MTBKS219	301.663	302.321	300.722	292.64	301.986	300.045	292.64	301.674	301.663
TG 15:0_16:0_18:2	834.755	C52H96O6	36_Mouse_Large intestine	MTBKS219	301.663	302.321	300.722	292.64	301.986	300.045	292.64	301.674	301.663
TG 15:0_16:0_18:2	834.755	C52H96O6	37_Mouse_Liver	MTBKS219	301.663	302.321	300.722	292.64	301.986	300.045	292.64	301.674	301.663
TG 15:0_16:0_18:2	834.755	C52H96O6	38_Mouse_Lung	MTBKS219	301.663	302.321	300.722	292.64	301.986	300.045	292.64	301.674	301.663
TG 15:0_16:0_18:2	834.755	C52H96O6	39_Mouse_Pancreas	MTBKS219	301.663	302.321	300.722	292.64	301.986	300.045	292.64	301.674	301.663
TG 15:0_16:0_18:2	834.755	C52H96O6	3_Mouse_Brown adipose tissue	MTBKS221	301.663	302.321	300.722	292.64	301.986	300.045	292.64	301.674	301.663
TG 15:0_16:0_18:2	834.755	C52H96O6	40_Mouse_Plasma	MTBKS219	301.663	302.321	300.722	292.64	301.986	300.045	292.64	301.674	301.663
TG 15:0_16:0_18:2	834.755	C52H96O6	41_Mouse_Skeletal muscle	MTBKS219	301.663	302.321	300.722	292.64	301.986	300.045	292.64	301.674	301.663
TG 15:0_16:0_18:2	834.755	C52H96O6	42_Mouse_Skin	MTBKS219	301.663	302.321	300.722	292.64	301.986	300.045	292.64	301.674	301.663
TG 15:0_16:0_18:2	834.755	C52H96O6	43_Mouse_Small intestine	MTBKS219	301.663	302.321	300.722	292.64	301.986	300.045	292.64	301.674	301.663
TG 15:0_16:0_18:2	834.755	C52H96O6	44_Mouse_Spleen	MTBKS219	301.663	302.321	300.722	292.64	301.986	300.045	292.64	301.674	301.663
TG 15:0_16:0_18:2	834.755	C52H96O6	45_Mouse_Testis	MTBKS219	301.663	302.321	300.722	292.64	301.986	300.045	292.64	301.674	301.663
TG 15:0_16:0_18:2	834.755	C52H96O6	5_Mouse_Kidney	MTBKS221	301.663	302.321	300.722	292.64	301.986	300.045	292.64	301.674	301.663
TG 15:0_16:0_18:2	834.755	C52H96O6	6_Mouse_Liver	MTBKS221	301.663	302.321	300.722	292.64	301.986	300.045	292.64	301.674	301.663
TG 15:0_16:0_18:2	834.755	C52H96O6	74_Human_Plasma (SRM1950)	MTBKS222	301.663	302.321	300.722	292.64	301.986	300.045	292.64	301.674	301.663
TG 15:0_16:0_18:2	834.755	C52H96O6	75_Human_Plasma (SRM1950)	MTBKS222	301.663	302.321	300.722	292.64	301.986	300.045	292.64	301.674	301.663
TG 15:0_16:0_18:2	834.755	C52H96O6	7_Mouse_Skeletal muscle	MTBKS221	301.663	302.321	300.722	292.64	301.986	300.045	292.64	301.674	301.663
TG 15:0_16:0_18:2	834.755	C52H96O6	80_Human_Plasma (SRM1950)	MTBKS222	301.663	302.321	300.722	292.64	301.986	300.045	292.64	301.674	301.663
TG 15:0_16:0_22:6	882.755	C56H96O6	10_Mouse_Testis	MTBKS221	309.365	310.565	310.161	302.247	311.018	308.409	302.247	311.279	309.365
TG 15:0_16:0_22:6	882.755	C56H96O6	13_Mouse cultured cell_3T3-L1	MTBKS218	309.365	310.565	310.161	302.247	311.018	308.409	302.247	311.279	309.365
TG 15:0_16:0_22:6	882.755	C56H96O6	27_Mouse_White adipose tissue	MTBKS221	309.365	310.565	310.161	302.247	311.018	308.409	302.247	311.279	309.365
TG 15:0_16:0_22:6	882.755	C56H96O6	3_Mouse_Brown adipose tissue	MTBKS221	309.365	310.565	310.161	302.247	311.018	308.409	302.247	311.279	309.365
TG 15:0_16:0_22:6	882.755	C56H96O6	7_Mouse_Skeletal muscle	MTBKS221	309.365	310.565	310.161	302.247	311.018	308.409	302.247	311.279	309.365
TG 15:0_16:0_24:0	922.88	C58H112O6	13_Mouse cultured cell_3T3-L1	MTBKS218	324.182	325.148	322.948	319.612	323.219	321.858	319.612	323.219	324.182
TG 15:0_16:0_24:0	922.88	C58H112O6	30_Mouse_Adrenal gland	MTBKS219	324.182	325.148	322.948	319.612	323.219	321.858	319.612	323.219	324.182
TG 15:0_16:0_24:0	922.88	C58H112O6	31_Mouse_Brain	MTBKS219	324.182	325.148	322.948	319.612	323.219	321.858	319.612	323.219	324.182
TG 15:0_16:0_24:0	922.88	C58H112O6	32_Mouse_Eye	MTBKS219	324.182	325.148	322.948	319.612	323.219	321.858	319.612	323.219	324.182
TG 15:0_16:0_24:0	922.88	C58H112O6	33_Mouse_Feces	MTBKS219	324.182	325.148	322.948	319.612	323.219	321.858	319.612	323.219	324.182
TG 15:0_16:0_24:0	922.88	C58H112O6	34_Mouse_Heart	MTBKS219	324.182	325.148	322.948	319.612	323.219	321.858	319.612	323.219	324.182
TG 15:0_16:0_24:0	922.88	C58H112O6	35_Mouse_Kidney	MTBKS219	324.182	325.148	322.948	319.612	323.219	321.858	319.612	323.219	324.182
TG 15:0_16:0_24:0	922.88	C58H112O6	36_Mouse_Large intestine	MTBKS219	324.182	325.148	322.948	319.612	323.219	321.858	319.612	323.219	324.182
TG 15:0_16:0_24:0	922.88	C58H112O6	37_Mouse_Liver	MTBKS219	324.182	325.148	322.948	319.612	323.219	321.858	319.612	323.219	324.182
TG 15:0_16:0_24:0	922.88	C58H112O6	38_Mouse_Lung	MTBKS219	324.182	325.148	322.948	319.612	323.219	321.858	319.612	323.219	324.182
TG 15:0_16:0_24:0	922.88	C58H112O6	39_Mouse_Pancreas	MTBKS219	324.182	325.148	322.948	319.612	323.219	321.858	319.612	323.219	324.182
TG 15:0_16:0_24:0	922.88	C58H112O6	40_Mouse_Plasma	MTBKS219	324.182	325.148	322.948	319.612	323.219	321.858	319.612	323.219	324.182
TG 15:0_16:0_24:0	922.88	C58H112O6	41_Mouse_Skeletal muscle	MTBKS219	324.182	325.148	322.948	319.612	323.219	321.858	319.612	323.219	324.182
TG 15:0_16:0_24:0	922.88	C58H112O6	42_Mouse_Skin	MTBKS219	324.182	325.148	322.948	319.612	323.219	321.858	319.612	323.219	324.182
TG 15:0_16:0_24:0	922.88	C58H112O6	43_Mouse_Small intestine	MTBKS219	324.182	325.148	322.948	319.612	323.219	321.858	319.612	323.219	324.182
TG 15:0_16:0_24:0	922.88	C58H112O6	44_Mouse_Spleen	MTBKS219	324.182	325.148	322.948	319.612	323.219	321.858	319.612	323.219	324.182
TG 15:0_16:0_24:0	922.88	C58H112O6	45_Mouse_Testis	MTBKS219	324.182	325.148	322.948	319.612	323.219	321.858	319.612	323.219	324.182
TG 15:0_16:0_24:0	922.88	C58H112O6	79_Human_Plasma (SRM1950)	MTBKS222	324.182	325.148	322.948	319.612	323.219	321.858	319.612	323.219	324.182
TG 15:0_16:0_24:1	920.864	C58H110O6	13_Mouse cultured cell_3T3-L1	MTBKS218	323.162	324.063	322.228	318.592	322.5	321.139	318.592	322.5	323.162
TG 15:0_16:1_16:1	806.723	C50H92O6	13_Mouse cultured cell_3T3-L1	MTBKS218	298.038	298.913	298.357	289.169	298.962	297.678	289.169	299.029	298.038
TG 15:0_16:1_16:1	806.723	C50H92O6	8_Mouse_Skin	MTBKS221	298.038	298.913	298.357	289.169	298.962	297.678	289.169	299.029	298.038
TG 15:0_16:1_16:4	800.676	C50H86O6	13_Mouse cultured cell_3T3-L1	MTBKS218	294.42	295.138	294.534	285.883	295.163	293.321	285.883	295.369	294.42
TG 15:0_16:1_18:1	834.755	C52H96O6	15_Human cultured cell_HEK293	MTBKS218	302.405	303.194	302.719	293.747	303.916	301.959	293.747	303.671	302.405
TG 15:0_16:1_18:1	834.755	C52H96O6	65_Algae_C. reinhardtii	MTBKS31	302.405	303.194	302.719	293.747	303.916	301.959	293.747	303.671	302.405
TG 15:0_16:1_18:1	834.755	C52H96O6	66_Algae_A. protothecoides	MTBKS31	302.405	303.194	302.719	293.747	303.916	301.959	293.747	303.671	302.405
TG 15:0_16:1_18:1	834.755	C52H96O6	67_Algae_Chlorella sorokiniana	MTBKS31	302.405	303.194	302.719	293.747	303.916	301.959	293.747	303.671	302.405
TG 15:0_16:1_18:1	834.755	C52H96O6	68_Algae_Chlorella variabilis	MTBKS31	302.405	303.194	302.719	293.747	303.916	301.959	293.747	303.671	302.405
TG 15:0_16:1_18:1	834.755	C52H96O6	69_Algae_Dunaliella salina	MTBKS31	302.405	303.194	302.719	293.747	303.916	301.959	293.747	303.671	302.405
TG 15:0_16:1_18:1	834.755	C52H96O6	70_Algae_Euglena gracilis	MTBKS31	302.405	303.194	302.719	293.747	303.916	301.959	293.747	303.671	302.405
TG 15:0_16:1_18:1	834.755	C52H96O6	72_Algae_Pavlova lutheri	MTBKS31	302.405	303.194	302.719	293.747	303.916	301.959	293.747	303.671	302.405
TG 15:0_16:1_18:1	834.755	C52H96O6	73_Algae_P. carterae	MTBKS31	302.405	303.194	302.719	293.747	303.916	301.959	293.747	303.671	302.405
TG 15:0_16:1_18:1	834.755	C52H96O6	79_Human_Plasma (SRM1950)	MTBKS222	302.405	303.194	302.719	293.747	303.916	301.959	293.747	303.671	302.405
TG 15:0_16:1_18:1	834.755	C52H96O6	8_Mouse_Skin	MTBKS221	302.405	303.194	302.719	293.747	303.916	301.959	293.747	303.671	302.405
TG 15:0_16:1_18:2	832.739	C52H94O6	11_Mouse_White adipose tissue	MTBKS221	302.031	302.724	303.204	293.679	304.176	302.219	293.679	304.176	302.031
TG 15:0_16:1_18:2	832.739	C52H94O6	18_Mouse_Heart	MTBKS221	302.031	302.724	303.204	293.679	304.176	302.219	293.679	304.176	302.031
TG 15:0_16:1_18:2	832.739	C52H94O6	19_Mouse_Kidney	MTBKS221	302.031	302.724	303.204	293.679	304.176	302.219	293.679	304.176	302.031
TG 15:0_16:1_18:2	832.739	C52H94O6	1_Mouse_Adrenal gland	MTBKS221	302.031	302.724	303.204	293.679	304.176	302.219	293.679	304.176	302.031
TG 15:0_16:1_18:2	832.739	C52H94O6	21_Mouse_Lung	MTBKS221	302.031	302.724	303.204	293.679	304.176	302.219	293.679	304.176	302.031
TG 15:0_16:1_18:2	832.739	C52H94O6	23_Mouse_Plasma	MTBKS221	302.031	302.724	303.204	293.679	304.176	302.219	293.679	304.176	302.031
TG 15:0_16:1_18:2	832.739	C52H94O6	24_Mouse_Skeletal muscle	MTBKS221	302.031	302.724	303.204	293.679	304.176	302.219	293.679	304.176	302.031
TG 15:0_16:1_18:2	832.739	C52H94O6	25_Mouse_Small intestine	MTBKS221	302.031	302.724	303.204	293.679	304.176	302.219	293.679	304.176	302.031
TG 15:0_16:1_18:2	832.739	C52H94O6	26_Mouse_Spleen	MTBKS221	302.031	302.724	303.204	293.679	304.176	302.219	293.679	304.176	302.031
TG 15:0_16:1_18:2	832.739	C52H94O6	27_Mouse_White adipose tissue	MTBKS221	302.031	302.724	303.204	293.679	304.176	302.219	293.679	304.176	302.031
TG 15:0_16:1_18:2	832.739	C52H94O6	30_Mouse_Adrenal gland	MTBKS219	302.031	302.724	303.204	293.679	304.176	302.219	293.679	304.176	302.031
TG 15:0_16:1_18:2	832.739	C52H94O6	31_Mouse_Brain	MTBKS219	302.031	302.724	303.204	293.679	304.176	302.219	293.679	304.176	302.031
TG 15:0_16:1_18:2	832.739	C52H94O6	32_Mouse_Eye	MTBKS219	302.031	302.724	303.204	293.679	304.176	302.219	293.679	304.176	302.031
TG 15:0_16:1_18:2	832.739	C52H94O6	33_Mouse_Feces	MTBKS219	302.031	302.724	303.204	293.679	304.176	302.219	293.679	304.176	302.031
TG 15:0_16:1_18:2	832.739	C52H94O6	34_Mouse_Heart	MTBKS219	302.031	302.724	303.204	293.679	304.176	302.219	293.679	304.176	302.031
TG 15:0_16:1_18:2	832.739	C52H94O6	35_Mouse_Kidney	MTBKS219	302.031	302.724	303.204	293.679	304.176	302.219	293.679	304.176	302.031
TG 15:0_16:1_18:2	832.739	C52H94O6	36_Mouse_Large intestine	MTBKS219	302.031	302.724	303.204	293.679	304.176	302.219	293.679	304.176	302.031
TG 15:0_16:1_18:2	832.739	C52H94O6	37_Mouse_Liver	MTBKS219	302.031	302.724	303.204	293.679	304.176	302.219	293.679	304.176	302.031
TG 15:0_16:1_18:2	832.739	C52H94O6	38_Mouse_Lung	MTBKS219	302.031	302.724	303.204	293.679	304.176	302.219	293.679	304.176	302.031
TG 15:0_16:1_18:2	832.739	C52H94O6	39_Mouse_Pancreas	MTBKS219	302.031	302.724	303.204	293.679	304.176	302.219	293.679	304.176	302.031
TG 15:0_16:1_18:2	832.739	C52H94O6	3_Mouse_Brown adipose tissue	MTBKS221	302.031	302.724	303.204	293.679	304.176	302.219	293.679	304.176	302.031
TG 15:0_16:1_18:2	832.739	C52H94O6	40_Mouse_Plasma	MTBKS219	302.031	302.724	303.204	293.679	304.176	302.219	293.679	304.176	302.031
TG 15:0_16:1_18:2	832.739	C52H94O6	41_Mouse_Skeletal muscle	MTBKS219	302.031	302.724	303.204	293.679	304.176	302.219	293.679	304.176	302.031
TG 15:0_16:1_18:2	832.739	C52H94O6	42_Mouse_Skin	MTBKS219	302.031	302.724	303.204	293.679	304.176	302.219	293.679	304.176	302.031
TG 15:0_16:1_18:2	832.739	C52H94O6	43_Mouse_Small intestine	MTBKS219	302.031	302.724	303.204	293.679	304.176	302.219	293.679	304.176	302.031
TG 15:0_16:1_18:2	832.739	C52H94O6	44_Mouse_Spleen	MTBKS219	302.031	302.724	303.204	293.679	304.176	302.219	293.679	304.176	302.031
TG 15:0_16:1_18:2	832.739	C52H94O6	45_Mouse_Testis	MTBKS219	302.031	302.724	303.204	293.679	304.176	302.219	293.679	304.176	302.031
TG 15:0_16:1_18:2	832.739	C52H94O6	4_Mouse_Eye	MTBKS221	302.031	302.724	303.204	293.679	304.176	302.219	293.679	304.176	302.031
TG 15:0_16:1_18:2	832.739	C52H94O6	5_Mouse_Kidney	MTBKS221	302.031	302.724	303.204	293.679	304.176	302.219	293.679	304.176	302.031
TG 15:0_16:1_18:2	832.739	C52H94O6	6_Mouse_Liver	MTBKS221	302.031	302.724	303.204	293.679	304.176	302.219	293.679	304.176	302.031
TG 15:0_16:1_18:2	832.739	C52H94O6	74_Human_Plasma (SRM1950)	MTBKS222	302.031	302.724	303.204	293.679	304.176	302.219	293.679	304.176	302.031
TG 15:0_16:1_18:2	832.739	C52H94O6	75_Human_Plasma (SRM1950)	MTBKS222	302.031	302.724	303.204	293.679	304.176	302.219	293.679	304.176	302.031
TG 15:0_16:1_18:2	832.739	C52H94O6	79_Human_Plasma (SRM1950)	MTBKS222	302.031	302.724	303.204	293.679	304.176	302.219	293.679	304.176	302.031
TG 15:0_16:1_18:2	832.739	C52H94O6	7_Mouse_Skeletal muscle	MTBKS221	302.031	302.724	303.204	293.679	304.176	302.219	293.679	304.176	302.031
TG 15:0_16:1_18:2	832.739	C52H94O6	81_Human_Plasma (SRM1950)	MTBKS222	302.031	302.724	303.204	293.679	304.176	302.219	293.679	304.176	302.031
TG 15:0_16:1_18:3	830.723	C52H92O6	13_Mouse cultured cell_3T3-L1	MTBKS218	300.485	301.243	301.371	291.855	302.479	300.243	291.855	302.344	300.485
TG 15:0_16:1_18:4	828.708	C52H90O6	13_Mouse cultured cell_3T3-L1	MTBKS218	299.325	300.041	299.252	291.569	300.029	297.641	291.569	300.236	299.325
TG 15:0_16:1_20:4	856.739	C54H94O6	13_Mouse cultured cell_3T3-L1	MTBKS218	305.641	306.449	305.411	296.83	306.309	304.121	296.83	306.309	305.641
TG 15:0_16:1_20:5	854.723	C54H92O6	13_Mouse cultured cell_3T3-L1	MTBKS218	304.573	304.924	305.516	296.743	306.371	303.803	296.743	306.578	304.573
TG 15:0_16:1_22:5	882.755	C56H96O6	13_Mouse cultured cell_3T3-L1	MTBKS218	309.051	309.88	309.386	301.943	310.4	307.975	301.943	310.607	309.051
TG 15:0_16:1_22:6	880.739	C56H94O6	13_Mouse cultured cell_3T3-L1	MTBKS218	308.318	309.371	308.971	299.671	309.828	307.218	299.671	310.089	308.318
TG 15:0_17:0_18:0	852.801	C53H102O6	13_Mouse cultured cell_3T3-L1	MTBKS218	314.286	315.54	311.696	306.905	312.238	309.728	306.905	312.386	314.286
TG 15:0_17:0_19:2	862.786	C54H100O6	79_Human_Plasma (SRM1950)	MTBKS222	309.765	310.536	309.374	301.949	310.27	307.945	301.949	310.281	309.765
TG 15:0_18:0_18:1	864.801	C54H102O6	27_Mouse_White adipose tissue	MTBKS221	316.509	317.537	314.744	308.604	315.567	313.307	308.604	315.578	316.509
TG 15:0_18:0_20:0	894.848	C56H108O6	13_Mouse cultured cell_3T3-L1	MTBKS218	320.03	321.187	318.694	312.377	318.965	317.378	312.377	318.965	320.03
TG 15:0_18:1_18:1	862.786	C54H100O6	27_Mouse_White adipose tissue	MTBKS221	310.804	311.575	310.301	302.915	311.124	308.904	302.915	311.136	310.804
TG 15:0_18:1_18:2	860.77	C54H98O6	10_Mouse_Testis	MTBKS221	308.361	309.113	308.767	300.806	309.674	307.349	300.806	309.674	308.361
TG 15:0_18:1_18:2	860.77	C54H98O6	11_Mouse_White adipose tissue	MTBKS221	308.361	309.113	308.767	300.806	309.674	307.349	300.806	309.674	308.361
TG 15:0_18:1_18:2	860.77	C54H98O6	20_Mouse_Liver	MTBKS221	308.361	309.113	308.767	300.806	309.674	307.349	300.806	309.674	308.361
TG 15:0_18:1_18:2	860.77	C54H98O6	24_Mouse_Skeletal muscle	MTBKS221	308.361	309.113	308.767	300.806	309.674	307.349	300.806	309.674	308.361
TG 15:0_18:1_18:2	860.77	C54H98O6	25_Mouse_Small intestine	MTBKS221	308.361	309.113	308.767	300.806	309.674	307.349	300.806	309.674	308.361
TG 15:0_18:1_18:2	860.77	C54H98O6	27_Mouse_White adipose tissue	MTBKS221	308.361	309.113	308.767	300.806	309.674	307.349	300.806	309.674	308.361
TG 15:0_18:1_18:2	860.77	C54H98O6	4_Mouse_Eye	MTBKS221	308.361	309.113	308.767	300.806	309.674	307.349	300.806	309.674	308.361
TG 15:0_18:1_18:2	860.77	C54H98O6	5_Mouse_Kidney	MTBKS221	308.361	309.113	308.767	300.806	309.674	307.349	300.806	309.674	308.361
TG 15:0_18:1_18:2	860.77	C54H98O6	6_Mouse_Liver	MTBKS221	308.361	309.113	308.767	300.806	309.674	307.349	300.806	309.674	308.361
TG 15:0_18:1_18:2	860.77	C54H98O6	74_Human_Plasma (SRM1950)	MTBKS222	308.361	309.113	308.767	300.806	309.674	307.349	300.806	309.674	308.361
TG 15:0_18:1_18:2	860.77	C54H98O6	75_Human_Plasma (SRM1950)	MTBKS222	308.361	309.113	308.767	300.806	309.674	307.349	300.806	309.674	308.361
TG 15:0_18:1_18:2	860.77	C54H98O6	76_Human_Plasma (SRM1950)	MTBKS222	308.361	309.113	308.767	300.806	309.674	307.349	300.806	309.674	308.361
TG 15:0_18:1_18:2	860.77	C54H98O6	78_Human_Plasma (SRM1950)	MTBKS222	308.361	309.113	308.767	300.806	309.674	307.349	300.806	309.674	308.361
TG 15:0_18:1_18:2	860.77	C54H98O6	7_Mouse_Skeletal muscle	MTBKS221	308.361	309.113	308.767	300.806	309.674	307.349	300.806	309.674	308.361
TG 15:0_18:1_18:2	860.77	C54H98O6	80_Human_Plasma (SRM1950)	MTBKS222	308.361	309.113	308.767	300.806	309.674	307.349	300.806	309.674	308.361
TG 15:0_18:1_18:2	860.77	C54H98O6	81_Human_Plasma (SRM1950)	MTBKS222	308.361	309.113	308.767	300.806	309.674	307.349	300.806	309.674	308.361
TG 15:0_18:1_18:2	860.77	C54H98O6	9_Mouse_Small intestine	MTBKS221	308.361	309.113	308.767	300.806	309.674	307.349	300.806	309.674	308.361
TG 15:0_18:1_20:4	884.77	C56H98O6	13_Mouse cultured cell_3T3-L1	MTBKS218	310.67	311.61	311.455	303.462	312.25	310.102	303.462	312.335	310.67
TG 15:0_18:1_20:5	882.755	C56H96O6	23_Mouse_Plasma	MTBKS221	307.3	307.907	307.411	300.193	308.425	306	300.193	308.632	307.3
TG 15:0_18:1_20:5	882.755	C56H96O6	27_Mouse_White adipose tissue	MTBKS221	307.3	307.907	307.411	300.193	308.425	306	300.193	308.632	307.3
TG 15:0_18:1_22:1	918.848	C58H108O6	13_Mouse cultured cell_3T3-L1	MTBKS218	320.972	322.253	320.885	316.566	321.3	319.987	316.566	321.3	320.972
TG 15:0_18:1_22:5	910.786	C58H100O6	70_Algae_Euglena gracilis	MTBKS31	315.218	316.512	316.069	312.776	317.038	314.525	312.776	317.245	315.218
TG 15:0_18:1_22:6	908.77	C58H98O6	13_Mouse cultured cell_3T3-L1	MTBKS218	314.218	315.618	316.164	310.933	317.138	314.445	310.933	317.237	314.218
TG 15:0_18:1_22:6	908.77	C58H98O6	20_Mouse_Liver	MTBKS221	314.218	315.618	316.164	310.933	317.138	314.445	310.933	317.237	314.218
TG 15:0_18:1_22:6	908.77	C58H98O6	23_Mouse_Plasma	MTBKS221	314.218	315.618	316.164	310.933	317.138	314.445	310.933	317.237	314.218
TG 15:0_18:1_22:6	908.77	C58H98O6	24_Mouse_Skeletal muscle	MTBKS221	314.218	315.618	316.164	310.933	317.138	314.445	310.933	317.237	314.218
TG 15:0_18:1_22:6	908.77	C58H98O6	27_Mouse_White adipose tissue	MTBKS221	314.218	315.618	316.164	310.933	317.138	314.445	310.933	317.237	314.218
TG 15:0_18:1_22:6	908.77	C58H98O6	75_Human_Plasma (SRM1950)	MTBKS222	314.218	315.618	316.164	310.933	317.138	314.445	310.933	317.237	314.218
TG 15:0_18:1_24:1	946.88	C60H112O6	13_Mouse cultured cell_3T3-L1	MTBKS218	328.022	328.945	326.853	324.146	327.124	326.335	324.146	327.124	328.022
TG 15:0_18:2_16:3	828.708	C52H90O6	27_Mouse_White adipose tissue	MTBKS221	300.024	300.806	300.013	291.953	300.79	298.402	291.953	300.996	300.024
TG 15:0_18:2_16:4	826.692	C52H88O6	10_Mouse_Testis	MTBKS221	300.023	300.914	300.8	291.335	301.626	299.053	291.335	301.793	300.023
TG 15:0_18:2_18:2	858.755	C54H96O6	19_Mouse_Kidney	MTBKS221	305.05	305.871	305.754	296.317	306.911	304.675	296.317	306.911	305.05
TG 15:0_18:2_18:2	858.755	C54H96O6	20_Mouse_Liver	MTBKS221	305.05	305.871	305.754	296.317	306.911	304.675	296.317	306.911	305.05
TG 15:0_18:2_18:2	858.755	C54H96O6	25_Mouse_Small intestine	MTBKS221	305.05	305.871	305.754	296.317	306.911	304.675	296.317	306.911	305.05
TG 15:0_18:2_18:2	858.755	C54H96O6	27_Mouse_White adipose tissue	MTBKS221	305.05	305.871	305.754	296.317	306.911	304.675	296.317	306.911	305.05
TG 15:0_18:2_18:2	858.755	C54H96O6	5_Mouse_Kidney	MTBKS221	305.05	305.871	305.754	296.317	306.911	304.675	296.317	306.911	305.05
TG 15:0_18:2_18:2	858.755	C54H96O6	6_Mouse_Liver	MTBKS221	305.05	305.871	305.754	296.317	306.911	304.675	296.317	306.911	305.05
TG 15:0_18:2_18:2	858.755	C54H96O6	74_Human_Plasma (SRM1950)	MTBKS222	305.05	305.871	305.754	296.317	306.911	304.675	296.317	306.911	305.05
TG 15:0_18:2_18:2	858.755	C54H96O6	75_Human_Plasma (SRM1950)	MTBKS222	305.05	305.871	305.754	296.317	306.911	304.675	296.317	306.911	305.05
TG 15:0_18:2_18:2	858.755	C54H96O6	78_Human_Plasma (SRM1950)	MTBKS222	305.05	305.871	305.754	296.317	306.911	304.675	296.317	306.911	305.05
TG 15:0_18:2_18:2	858.755	C54H96O6	79_Human_Plasma (SRM1950)	MTBKS222	305.05	305.871	305.754	296.317	306.911	304.675	296.317	306.911	305.05
TG 15:0_18:2_18:2	858.755	C54H96O6	80_Human_Plasma (SRM1950)	MTBKS222	305.05	305.871	305.754	296.317	306.911	304.675	296.317	306.911	305.05
TG 15:0_18:2_18:2	858.755	C54H96O6	81_Human_Plasma (SRM1950)	MTBKS222	305.05	305.871	305.754	296.317	306.911	304.675	296.317	306.911	305.05
TG 15:0_18:2_18:3	856.739	C54H94O6	11_Mouse_White adipose tissue	MTBKS221	304.947	305.62	305.211	296.136	306.109	303.921	296.136	306.109	304.947
TG 15:0_18:2_18:3	856.739	C54H94O6	1_Mouse_Adrenal gland	MTBKS221	304.947	305.62	305.211	296.136	306.109	303.921	296.136	306.109	304.947
TG 15:0_18:2_18:3	856.739	C54H94O6	21_Mouse_Lung	MTBKS221	304.947	305.62	305.211	296.136	306.109	303.921	296.136	306.109	304.947
TG 15:0_18:2_18:3	856.739	C54H94O6	25_Mouse_Small intestine	MTBKS221	304.947	305.62	305.211	296.136	306.109	303.921	296.136	306.109	304.947
TG 15:0_18:2_18:3	856.739	C54H94O6	27_Mouse_White adipose tissue	MTBKS221	304.947	305.62	305.211	296.136	306.109	303.921	296.136	306.109	304.947
TG 15:0_18:2_18:3	856.739	C54H94O6	30_Mouse_Adrenal gland	MTBKS219	304.947	305.62	305.211	296.136	306.109	303.921	296.136	306.109	304.947
TG 15:0_18:2_18:3	856.739	C54H94O6	33_Mouse_Feces	MTBKS219	304.947	305.62	305.211	296.136	306.109	303.921	296.136	306.109	304.947
TG 15:0_18:2_18:3	856.739	C54H94O6	34_Mouse_Heart	MTBKS219	304.947	305.62	305.211	296.136	306.109	303.921	296.136	306.109	304.947
TG 15:0_18:2_18:3	856.739	C54H94O6	35_Mouse_Kidney	MTBKS219	304.947	305.62	305.211	296.136	306.109	303.921	296.136	306.109	304.947
TG 15:0_18:2_18:3	856.739	C54H94O6	36_Mouse_Large intestine	MTBKS219	304.947	305.62	305.211	296.136	306.109	303.921	296.136	306.109	304.947
TG 15:0_18:2_18:3	856.739	C54H94O6	37_Mouse_Liver	MTBKS219	304.947	305.62	305.211	296.136	306.109	303.921	296.136	306.109	304.947
TG 15:0_18:2_18:3	856.739	C54H94O6	38_Mouse_Lung	MTBKS219	304.947	305.62	305.211	296.136	306.109	303.921	296.136	306.109	304.947
TG 15:0_18:2_18:3	856.739	C54H94O6	39_Mouse_Pancreas	MTBKS219	304.947	305.62	305.211	296.136	306.109	303.921	296.136	306.109	304.947
TG 15:0_18:2_18:3	856.739	C54H94O6	40_Mouse_Plasma	MTBKS219	304.947	305.62	305.211	296.136	306.109	303.921	296.136	306.109	304.947
TG 15:0_18:2_18:3	856.739	C54H94O6	41_Mouse_Skeletal muscle	MTBKS219	304.947	305.62	305.211	296.136	306.109	303.921	296.136	306.109	304.947
TG 15:0_18:2_18:3	856.739	C54H94O6	42_Mouse_Skin	MTBKS219	304.947	305.62	305.211	296.136	306.109	303.921	296.136	306.109	304.947
TG 15:0_18:2_18:3	856.739	C54H94O6	43_Mouse_Small intestine	MTBKS219	304.947	305.62	305.211	296.136	306.109	303.921	296.136	306.109	304.947
TG 15:0_18:2_18:3	856.739	C54H94O6	44_Mouse_Spleen	MTBKS219	304.947	305.62	305.211	296.136	306.109	303.921	296.136	306.109	304.947
TG 15:0_18:2_18:3	856.739	C54H94O6	45_Mouse_Testis	MTBKS219	304.947	305.62	305.211	296.136	306.109	303.921	296.136	306.109	304.947
TG 15:0_18:2_18:3	856.739	C54H94O6	5_Mouse_Kidney	MTBKS221	304.947	305.62	305.211	296.136	306.109	303.921	296.136	306.109	304.947
TG 15:0_18:2_18:3	856.739	C54H94O6	62_Plant_Arabidopsis thaliana	MTBKS217	304.947	305.62	305.211	296.136	306.109	303.921	296.136	306.109	304.947
TG 15:0_18:2_18:3	856.739	C54H94O6	63_Plant_Oryza sativa	MTBKS217	304.947	305.62	305.211	296.136	306.109	303.921	296.136	306.109	304.947
TG 15:0_18:2_18:3	856.739	C54H94O6	64_Plant_Solanum melongena	MTBKS217	304.947	305.62	305.211	296.136	306.109	303.921	296.136	306.109	304.947
TG 15:0_18:2_18:3	856.739	C54H94O6	6_Mouse_Liver	MTBKS221	304.947	305.62	305.211	296.136	306.109	303.921	296.136	306.109	304.947
TG 15:0_18:2_18:3	856.739	C54H94O6	74_Human_Plasma (SRM1950)	MTBKS222	304.947	305.62	305.211	296.136	306.109	303.921	296.136	306.109	304.947
TG 15:0_18:2_18:3	856.739	C54H94O6	75_Human_Plasma (SRM1950)	MTBKS222	304.947	305.62	305.211	296.136	306.109	303.921	296.136	306.109	304.947
TG 15:0_18:2_18:3	856.739	C54H94O6	7_Mouse_Skeletal muscle	MTBKS221	304.947	305.62	305.211	296.136	306.109	303.921	296.136	306.109	304.947
TG 15:0_18:2_18:3	856.739	C54H94O6	9_Mouse_Small intestine	MTBKS221	304.947	305.62	305.211	296.136	306.109	303.921	296.136	306.109	304.947
TG 15:0_18:2_18:4	854.723	C54H92O6	10_Mouse_Testis	MTBKS221	305.831	306.367	307.26	298.001	308.115	305.547	298.001	308.321	305.831
TG 15:0_18:2_20:4	882.755	C56H96O6	21_Mouse_Lung	MTBKS221	308.479	309.309	308.589	300.84	309.486	307.426	300.84	309.486	308.479
TG 15:0_18:2_20:4	882.755	C56H96O6	23_Mouse_Plasma	MTBKS221	308.479	309.309	308.589	300.84	309.486	307.426	300.84	309.486	308.479
TG 15:0_18:2_20:4	882.755	C56H96O6	25_Mouse_Small intestine	MTBKS221	308.479	309.309	308.589	300.84	309.486	307.426	300.84	309.486	308.479
TG 15:0_18:2_20:5	880.739	C56H94O6	10_Mouse_Testis	MTBKS221	307.926	308.666	308.263	299.738	309.277	306.852	299.738	309.483	307.926
TG 15:0_18:2_20:5	880.739	C56H94O6	18_Mouse_Heart	MTBKS221	307.926	308.666	308.263	299.738	309.277	306.852	299.738	309.483	307.926
TG 15:0_18:2_20:5	880.739	C56H94O6	1_Mouse_Adrenal gland	MTBKS221	307.926	308.666	308.263	299.738	309.277	306.852	299.738	309.483	307.926
TG 15:0_18:2_20:5	880.739	C56H94O6	23_Mouse_Plasma	MTBKS221	307.926	308.666	308.263	299.738	309.277	306.852	299.738	309.483	307.926
TG 15:0_18:2_20:5	880.739	C56H94O6	27_Mouse_White adipose tissue	MTBKS221	307.926	308.666	308.263	299.738	309.277	306.852	299.738	309.483	307.926
TG 15:0_18:2_20:5	880.739	C56H94O6	3_Mouse_Brown adipose tissue	MTBKS221	307.926	308.666	308.263	299.738	309.277	306.852	299.738	309.483	307.926
TG 15:0_18:2_20:5	880.739	C56H94O6	6_Mouse_Liver	MTBKS221	307.926	308.666	308.263	299.738	309.277	306.852	299.738	309.483	307.926
TG 15:0_18:2_20:5	880.739	C56H94O6	8_Mouse_Skin	MTBKS221	307.926	308.666	308.263	299.738	309.277	306.852	299.738	309.483	307.926
TG 15:0_18:2_22:5	908.77	C58H98O6	1_Mouse_Adrenal gland	MTBKS221	314.729	316.273	315.512	311.455	316.411	313.903	311.455	316.688	314.729
TG 15:0_18:2_22:6	906.755	C58H96O6	11_Mouse_White adipose tissue	MTBKS221	312.293	313.557	313.051	309.385	314.277	311.941	309.385	314.169	312.293
TG 15:0_18:2_22:6	906.755	C58H96O6	18_Mouse_Heart	MTBKS221	312.293	313.557	313.051	309.385	314.277	311.941	309.385	314.169	312.293
TG 15:0_18:2_22:6	906.755	C58H96O6	1_Mouse_Adrenal gland	MTBKS221	312.293	313.557	313.051	309.385	314.277	311.941	309.385	314.169	312.293
TG 15:0_18:2_22:6	906.755	C58H96O6	20_Mouse_Liver	MTBKS221	312.293	313.557	313.051	309.385	314.277	311.941	309.385	314.169	312.293
TG 15:0_18:2_22:6	906.755	C58H96O6	23_Mouse_Plasma	MTBKS221	312.293	313.557	313.051	309.385	314.277	311.941	309.385	314.169	312.293
TG 15:0_18:2_22:6	906.755	C58H96O6	25_Mouse_Small intestine	MTBKS221	312.293	313.557	313.051	309.385	314.277	311.941	309.385	314.169	312.293
TG 15:0_18:2_22:6	906.755	C58H96O6	27_Mouse_White adipose tissue	MTBKS221	312.293	313.557	313.051	309.385	314.277	311.941	309.385	314.169	312.293
TG 15:0_18:2_22:6	906.755	C58H96O6	30_Mouse_Adrenal gland	MTBKS219	312.293	313.557	313.051	309.385	314.277	311.941	309.385	314.169	312.293
TG 15:0_18:2_22:6	906.755	C58H96O6	34_Mouse_Heart	MTBKS219	312.293	313.557	313.051	309.385	314.277	311.941	309.385	314.169	312.293
TG 15:0_18:2_22:6	906.755	C58H96O6	35_Mouse_Kidney	MTBKS219	312.293	313.557	313.051	309.385	314.277	311.941	309.385	314.169	312.293
TG 15:0_18:2_22:6	906.755	C58H96O6	36_Mouse_Large intestine	MTBKS219	312.293	313.557	313.051	309.385	314.277	311.941	309.385	314.169	312.293
TG 15:0_18:2_22:6	906.755	C58H96O6	37_Mouse_Liver	MTBKS219	312.293	313.557	313.051	309.385	314.277	311.941	309.385	314.169	312.293
TG 15:0_18:2_22:6	906.755	C58H96O6	38_Mouse_Lung	MTBKS219	312.293	313.557	313.051	309.385	314.277	311.941	309.385	314.169	312.293
TG 15:0_18:2_22:6	906.755	C58H96O6	3_Mouse_Brown adipose tissue	MTBKS221	312.293	313.557	313.051	309.385	314.277	311.941	309.385	314.169	312.293
TG 15:0_18:2_22:6	906.755	C58H96O6	40_Mouse_Plasma	MTBKS219	312.293	313.557	313.051	309.385	314.277	311.941	309.385	314.169	312.293
TG 15:0_18:2_22:6	906.755	C58H96O6	41_Mouse_Skeletal muscle	MTBKS219	312.293	313.557	313.051	309.385	314.277	311.941	309.385	314.169	312.293
TG 15:0_18:2_22:6	906.755	C58H96O6	42_Mouse_Skin	MTBKS219	312.293	313.557	313.051	309.385	314.277	311.941	309.385	314.169	312.293
TG 15:0_18:2_22:6	906.755	C58H96O6	43_Mouse_Small intestine	MTBKS219	312.293	313.557	313.051	309.385	314.277	311.941	309.385	314.169	312.293
TG 15:0_18:2_22:6	906.755	C58H96O6	44_Mouse_Spleen	MTBKS219	312.293	313.557	313.051	309.385	314.277	311.941	309.385	314.169	312.293
TG 15:0_18:2_22:6	906.755	C58H96O6	45_Mouse_Testis	MTBKS219	312.293	313.557	313.051	309.385	314.277	311.941	309.385	314.169	312.293
TG 15:0_18:2_22:6	906.755	C58H96O6	6_Mouse_Liver	MTBKS221	312.293	313.557	313.051	309.385	314.277	311.941	309.385	314.169	312.293
TG 15:0_18:3_18:3	854.723	C54H92O6	62_Plant_Arabidopsis thaliana	MTBKS217	303.221	303.757	304.615	294.204	305.513	303.31	294.204	305.513	303.221
TG 15:0_18:3_18:3	854.723	C54H92O6	63_Plant_Oryza sativa	MTBKS217	303.221	303.757	304.615	294.204	305.513	303.31	294.204	305.513	303.221
TG 15:0_18:3_18:3	854.723	C54H92O6	64_Plant_Solanum melongena	MTBKS217	303.221	303.757	304.615	294.204	305.513	303.31	294.204	305.513	303.221
TG 15:0_19:2_19:2	886.786	C56H100O6	79_Human_Plasma (SRM1950)	MTBKS222	310.745	311.945	311.923	304.379	312.808	310.61	304.379	312.851	310.745
TG 15:0_20:4_20:5	904.739	C58H94O6	70_Algae_Euglena gracilis	MTBKS31	309.908	311.237	310.653	304.919	311.874	309.433	304.919	311.874	309.908
TG 15:0_20:4_22:5	932.77	C60H98O6	70_Algae_Euglena gracilis	MTBKS31	316.271	317.707	317.397	314.018	318.503	315.994	314.018	318.574	316.271
TG 15:0_20:4_22:6	930.755	C60H96O6	70_Algae_Euglena gracilis	MTBKS31	313.728	315.603	314.693	311.315	315.807	313.382	311.315	315.811	313.728
TG 15:0_22:5_22:6	956.77	C62H98O6	70_Algae_Euglena gracilis	MTBKS31	318.682	320.432	320.158	316.138	320.715	318.207	316.138	320.817	318.682
TG 15:0_22:6_22:6	954.755	C62H96O6	18_Mouse_Heart	MTBKS221	317.212	318.878	318.564	315.044	319.296	316.856	315.044	319.267	317.212
TG 15:0_24:0_18:1	948.895	C60H114O6	13_Mouse cultured cell_3T3-L1	MTBKS218	326.446	327.317	325.407	322.443	325.678	324.62	322.443	325.678	326.446
TG 15:0_26:4_24:5	1044.9	C68H114O6	10_Mouse_Testis	MTBKS221	336.017	336.879	336.062	335.743	335.845	334.932	335.743	335.845	336.017
TG 15:1_15:1_17:2	802.692	C50H88O6	7_Mouse_Skeletal muscle	MTBKS221	293.691	294.44	293.72	285.456	294.413	293.072	285.456	294.413	293.691
TG 15:1_15:1_19:2	830.723	C52H92O6	79_Human_Plasma (SRM1950)	MTBKS222	302.555	303.322	303.871	294.418	304.844	302.592	294.418	304.844	302.555
TG 15:1_16:1_16:1	804.708	C50H90O6	13_Mouse cultured cell_3T3-L1	MTBKS218	295.85	296.41	294.981	287.431	295.712	294.372	287.431	295.673	295.85
TG 15:1_16:1_16:1	804.708	C50H90O6	30_Mouse_Adrenal gland	MTBKS219	295.85	296.41	294.981	287.431	295.712	294.372	287.431	295.673	295.85
TG 15:1_16:1_16:1	804.708	C50H90O6	34_Mouse_Heart	MTBKS219	295.85	296.41	294.981	287.431	295.712	294.372	287.431	295.673	295.85
TG 15:1_16:1_16:1	804.708	C50H90O6	35_Mouse_Kidney	MTBKS219	295.85	296.41	294.981	287.431	295.712	294.372	287.431	295.673	295.85
TG 15:1_16:1_16:1	804.708	C50H90O6	36_Mouse_Large intestine	MTBKS219	295.85	296.41	294.981	287.431	295.712	294.372	287.431	295.673	295.85
TG 15:1_16:1_16:1	804.708	C50H90O6	37_Mouse_Liver	MTBKS219	295.85	296.41	294.981	287.431	295.712	294.372	287.431	295.673	295.85
TG 15:1_16:1_16:1	804.708	C50H90O6	38_Mouse_Lung	MTBKS219	295.85	296.41	294.981	287.431	295.712	294.372	287.431	295.673	295.85
TG 15:1_16:1_16:1	804.708	C50H90O6	39_Mouse_Pancreas	MTBKS219	295.85	296.41	294.981	287.431	295.712	294.372	287.431	295.673	295.85
TG 15:1_16:1_16:1	804.708	C50H90O6	40_Mouse_Plasma	MTBKS219	295.85	296.41	294.981	287.431	295.712	294.372	287.431	295.673	295.85
TG 15:1_16:1_16:1	804.708	C50H90O6	41_Mouse_Skeletal muscle	MTBKS219	295.85	296.41	294.981	287.431	295.712	294.372	287.431	295.673	295.85
TG 15:1_16:1_16:1	804.708	C50H90O6	42_Mouse_Skin	MTBKS219	295.85	296.41	294.981	287.431	295.712	294.372	287.431	295.673	295.85
TG 15:1_16:1_16:1	804.708	C50H90O6	43_Mouse_Small intestine	MTBKS219	295.85	296.41	294.981	287.431	295.712	294.372	287.431	295.673	295.85
TG 15:1_16:1_16:1	804.708	C50H90O6	44_Mouse_Spleen	MTBKS219	295.85	296.41	294.981	287.431	295.712	294.372	287.431	295.673	295.85
TG 15:1_16:1_16:1	804.708	C50H90O6	45_Mouse_Testis	MTBKS219	295.85	296.41	294.981	287.431	295.712	294.372	287.431	295.673	295.85
TG 15:1_16:1_16:1	804.708	C50H90O6	8_Mouse_Skin	MTBKS221	295.85	296.41	294.981	287.431	295.712	294.372	287.431	295.673	295.85
TG 15:1_16:1_16:2	802.692	C50H88O6	13_Mouse cultured cell_3T3-L1	MTBKS218	294.733	295.482	294.579	286.325	295.272	293.932	286.325	295.272	294.733
TG 15:1_16:1_16:2	802.692	C50H88O6	8_Mouse_Skin	MTBKS221	294.733	295.482	294.579	286.325	295.272	293.932	286.325	295.272	294.733
TG 15:1_16:1_18:2	830.723	C52H92O6	10_Mouse_Testis	MTBKS221	303.027	303.68	304.379	294.846	305.352	303.101	294.846	305.352	303.027
TG 15:1_16:1_18:2	830.723	C52H92O6	1_Mouse_Adrenal gland	MTBKS221	303.027	303.68	304.379	294.846	305.352	303.101	294.846	305.352	303.027
TG 15:1_16:1_18:2	830.723	C52H92O6	21_Mouse_Lung	MTBKS221	303.027	303.68	304.379	294.846	305.352	303.101	294.846	305.352	303.027
TG 15:1_16:1_18:2	830.723	C52H92O6	24_Mouse_Skeletal muscle	MTBKS221	303.027	303.68	304.379	294.846	305.352	303.101	294.846	305.352	303.027
TG 15:1_16:1_18:2	830.723	C52H92O6	26_Mouse_Spleen	MTBKS221	303.027	303.68	304.379	294.846	305.352	303.101	294.846	305.352	303.027
TG 15:1_16:1_18:2	830.723	C52H92O6	27_Mouse_White adipose tissue	MTBKS221	303.027	303.68	304.379	294.846	305.352	303.101	294.846	305.352	303.027
TG 15:1_16:1_18:2	830.723	C52H92O6	5_Mouse_Kidney	MTBKS221	303.027	303.68	304.379	294.846	305.352	303.101	294.846	305.352	303.027
TG 15:1_16:1_18:2	830.723	C52H92O6	6_Mouse_Liver	MTBKS221	303.027	303.68	304.379	294.846	305.352	303.101	294.846	305.352	303.027
TG 15:1_16:1_18:2	830.723	C52H92O6	74_Human_Plasma (SRM1950)	MTBKS222	303.027	303.68	304.379	294.846	305.352	303.101	294.846	305.352	303.027
TG 15:1_16:1_18:2	830.723	C52H92O6	75_Human_Plasma (SRM1950)	MTBKS222	303.027	303.68	304.379	294.846	305.352	303.101	294.846	305.352	303.027
TG 15:1_16:1_18:2	830.723	C52H92O6	7_Mouse_Skeletal muscle	MTBKS221	303.027	303.68	304.379	294.846	305.352	303.101	294.846	305.352	303.027
TG 15:1_16:1_18:2	830.723	C52H92O6	8_Mouse_Skin	MTBKS221	303.027	303.68	304.379	294.846	305.352	303.101	294.846	305.352	303.027
TG 15:1_16:1_18:3	828.708	C52H90O6	11_Mouse_White adipose tissue	MTBKS221	298.69	299.472	299.297	290.519	300.126	298.103	290.519	300.126	298.69
TG 15:1_16:1_18:4	826.692	C52H88O6	13_Mouse cultured cell_3T3-L1	MTBKS218	298.298	298.959	298.709	289.872	299.534	297.159	289.872	299.702	298.298
TG 15:1_16:1_20:5	852.708	C54H90O6	13_Mouse cultured cell_3T3-L1	MTBKS218	304.556	305.18	305.461	296.291	306.316	303.928	296.291	306.523	304.556
TG 15:1_16:1_22:6	878.723	C56H92O6	8_Mouse_Skin	MTBKS221	306.353	307.352	306.861	297.611	307.903	305.536	297.611	307.958	306.353
TG 15:1_17:1_17:1	832.739	C52H94O6	3_Mouse_Brown adipose tissue	MTBKS221	302.313	302.927	302.259	293.962	303.31	301.353	293.962	303.231	302.313
TG 15:1_18:1_16:3	828.708	C52H90O6	10_Mouse_Testis	MTBKS221	299.351	299.949	299.796	291.28	300.583	298.195	291.28	300.789	299.351
TG 15:1_18:1_18:2	858.755	C54H96O6	3_Mouse_Brown adipose tissue	MTBKS221	306.813	307.633	307.193	298.079	308.166	305.93	298.079	308.166	306.813
TG 15:1_18:1_18:2	858.755	C54H96O6	5_Mouse_Kidney	MTBKS221	306.813	307.633	307.193	298.079	308.166	305.93	298.079	308.166	306.813
TG 15:1_18:1_18:3	856.739	C54H94O6	3_Mouse_Brown adipose tissue	MTBKS221	306.652	307.291	306.502	297.799	307.378	305.174	297.799	307.378	306.652
TG 15:1_18:1_18:5	852.708	C54H90O6	10_Mouse_Testis	MTBKS221	304.948	305.905	305.745	296.51	306.657	303.027	296.51	306.863	304.948
TG 15:1_18:2_18:3	854.723	C54H92O6	11_Mouse_White adipose tissue	MTBKS221	303.37	304.019	304.745	295.008	305.643	303.44	295.008	305.643	303.37
TG 15:1_18:2_18:3	854.723	C54H92O6	1_Mouse_Adrenal gland	MTBKS221	303.37	304.019	304.745	295.008	305.643	303.44	295.008	305.643	303.37
TG 15:1_18:2_18:3	854.723	C54H92O6	27_Mouse_White adipose tissue	MTBKS221	303.37	304.019	304.745	295.008	305.643	303.44	295.008	305.643	303.37
TG 15:1_18:2_18:3	854.723	C54H92O6	27_Mouse_White adipose tissue	MTBKS221	303.37	304.019	304.745	295.008	305.643	303.44	295.008	305.643	303.37
TG 15:1_18:2_18:3	854.723	C54H92O6	3_Mouse_Brown adipose tissue	MTBKS221	303.37	304.019	304.745	295.008	305.643	303.44	295.008	305.643	303.37
TG 15:1_18:2_18:3	854.723	C54H92O6	3_Mouse_Brown adipose tissue	MTBKS221	303.37	304.019	304.745	295.008	305.643	303.44	295.008	305.643	303.37
TG 15:1_18:2_18:3	854.723	C54H92O6	74_Human_Plasma (SRM1950)	MTBKS222	303.37	304.019	304.745	295.008	305.643	303.44	295.008	305.643	303.37
TG 15:1_18:2_18:3	854.723	C54H92O6	8_Mouse_Skin	MTBKS221	303.37	304.019	304.745	295.008	305.643	303.44	295.008	305.643	303.37
TG 15:1_18:2_20:5	878.723	C56H92O6	27_Mouse_White adipose tissue	MTBKS221	305.423	306.162	305.962	296.692	307.161	304.691	296.692	307.161	305.423
TG 16:0_14:1_16:1	792.708	C49H90O6	13_Mouse cultured cell_3T3-L1	MTBKS218	294.444	296.148	295.744	284.876	296.349	295.226	284.876	296.416	294.444
TG 16:0_14:1_16:1	792.708	C49H90O6	4_Mouse_Eye	MTBKS221	294.444	296.148	295.744	284.876	296.349	295.226	284.876	296.416	294.444
TG 16:0_14:1_16:1	792.708	C49H90O6	65_Algae_C. reinhardtii	MTBKS31	294.444	296.148	295.744	284.876	296.349	295.226	284.876	296.416	294.444
TG 16:0_14:1_18:2	818.723	C51H92O6	6_Mouse_Liver	MTBKS221	300.808	301.603	301.322	292.133	302.295	300.379	292.133	302.295	300.808
TG 16:0_14:1_18:2	818.723	C51H92O6	79_Human_Plasma (SRM1950)	MTBKS222	300.808	301.603	301.322	292.133	302.295	300.379	292.133	302.295	300.808
TG 16:0_14:1_22:6	866.723	C55H92O6	19_Mouse_Kidney	MTBKS221	307.08	308.238	307.267	299.543	308.124	305.499	299.543	308.385	307.08
TG 16:0_15:1_16:1	806.723	C50H92O6	4_Mouse_Eye	MTBKS221	297.751	298.626	298.546	288.628	299.151	297.868	288.628	299.218	297.751
TG 16:0_15:1_16:1	806.723	C50H92O6	67_Algae_Chlorella sorokiniana	MTBKS31	297.751	298.626	298.546	288.628	299.151	297.868	288.628	299.218	297.751
TG 16:0_15:1_16:1	806.723	C50H92O6	73_Algae_P. carterae	MTBKS31	297.751	298.626	298.546	288.628	299.151	297.868	288.628	299.218	297.751
TG 16:0_15:1_18:2	832.739	C52H94O6	10_Mouse_Testis	MTBKS221	302.561	303.367	303.853	293.955	304.826	302.868	293.955	304.826	302.561
TG 16:0_15:1_18:2	832.739	C52H94O6	27_Mouse_White adipose tissue	MTBKS221	302.561	303.367	303.853	293.955	304.826	302.868	293.955	304.826	302.561
TG 16:0_15:1_18:2	832.739	C52H94O6	9_Mouse_Small intestine	MTBKS221	302.561	303.367	303.853	293.955	304.826	302.868	293.955	304.826	302.561
TG 16:0_15:1_18:3	830.723	C52H92O6	11_Mouse_White adipose tissue	MTBKS221	300.838	301.691	301.805	292.252	302.913	300.677	292.252	302.778	300.838
TG 16:0_15:1_20:5	854.723	C54H92O6	11_Mouse_White adipose tissue	MTBKS221	304.682	305.143	305.491	297.029	306.346	303.778	297.029	306.553	304.682
TG 16:0_15:1_20:5	854.723	C54H92O6	1_Mouse_Adrenal gland	MTBKS221	304.682	305.143	305.491	297.029	306.346	303.778	297.029	306.553	304.682
TG 16:0_16:0_16:0	824.77	C51H98O6	10_Mouse_Testis	MTBKS221	308.827	309.366	309.393	298.821	310.227	307.364	298.821	310.227	308.827
TG 16:0_16:0_16:0	824.77	C51H98O6	12_Mouse_Feces	MTBKS221	308.827	309.366	309.393	298.821	310.227	307.364	298.821	310.227	308.827
TG 16:0_16:0_16:0	824.77	C51H98O6	13_Mouse cultured cell_3T3-L1	MTBKS218	308.827	309.366	309.393	298.821	310.227	307.364	298.821	310.227	308.827
TG 16:0_16:0_16:0	824.77	C51H98O6	16_Human cultured cell_HeLa	MTBKS218	308.827	309.366	309.393	298.821	310.227	307.364	298.821	310.227	308.827
TG 16:0_16:0_16:0	824.77	C51H98O6	17_Mouse_Brain	MTBKS221	308.827	309.366	309.393	298.821	310.227	307.364	298.821	310.227	308.827
TG 16:0_16:0_16:0	824.77	C51H98O6	18_Mouse_Heart	MTBKS221	308.827	309.366	309.393	298.821	310.227	307.364	298.821	310.227	308.827
TG 16:0_16:0_16:0	824.77	C51H98O6	19_Mouse_Kidney	MTBKS221	308.827	309.366	309.393	298.821	310.227	307.364	298.821	310.227	308.827
TG 16:0_16:0_16:0	824.77	C51H98O6	1_Mouse_Adrenal gland	MTBKS221	308.827	309.366	309.393	298.821	310.227	307.364	298.821	310.227	308.827
TG 16:0_16:0_16:0	824.77	C51H98O6	20_Mouse_Liver	MTBKS221	308.827	309.366	309.393	298.821	310.227	307.364	298.821	310.227	308.827
TG 16:0_16:0_16:0	824.77	C51H98O6	23_Mouse_Plasma	MTBKS221	308.827	309.366	309.393	298.821	310.227	307.364	298.821	310.227	308.827
TG 16:0_16:0_16:0	824.77	C51H98O6	24_Mouse_Skeletal muscle	MTBKS221	308.827	309.366	309.393	298.821	310.227	307.364	298.821	310.227	308.827
TG 16:0_16:0_16:0	824.77	C51H98O6	25_Mouse_Small intestine	MTBKS221	308.827	309.366	309.393	298.821	310.227	307.364	298.821	310.227	308.827
TG 16:0_16:0_16:0	824.77	C51H98O6	26_Mouse_Spleen	MTBKS221	308.827	309.366	309.393	298.821	310.227	307.364	298.821	310.227	308.827
TG 16:0_16:0_16:0	824.77	C51H98O6	27_Mouse_White adipose tissue	MTBKS221	308.827	309.366	309.393	298.821	310.227	307.364	298.821	310.227	308.827
TG 16:0_16:0_16:0	824.77	C51H98O6	27_Mouse_White adipose tissue	MTBKS221	308.827	309.366	309.393	298.821	310.227	307.364	298.821	310.227	308.827
TG 16:0_16:0_16:0	824.77	C51H98O6	33_Mouse_Feces	MTBKS219	308.827	309.366	309.393	298.821	310.227	307.364	298.821	310.227	308.827
TG 16:0_16:0_16:0	824.77	C51H98O6	36_Mouse_Large intestine	MTBKS219	308.827	309.366	309.393	298.821	310.227	307.364	298.821	310.227	308.827
TG 16:0_16:0_16:0	824.77	C51H98O6	3_Mouse_Brown adipose tissue	MTBKS221	308.827	309.366	309.393	298.821	310.227	307.364	298.821	310.227	308.827
TG 16:0_16:0_16:0	824.77	C51H98O6	43_Mouse_Small intestine	MTBKS219	308.827	309.366	309.393	298.821	310.227	307.364	298.821	310.227	308.827
TG 16:0_16:0_16:0	824.77	C51H98O6	43_Mouse_Small intestine	MTBKS219	308.827	309.366	309.393	298.821	310.227	307.364	298.821	310.227	308.827
TG 16:0_16:0_16:0	824.77	C51H98O6	69_Algae_Dunaliella salina	MTBKS31	308.827	309.366	309.393	298.821	310.227	307.364	298.821	310.227	308.827
TG 16:0_16:0_16:0	824.77	C51H98O6	74_Human_Plasma (SRM1950)	MTBKS222	308.827	309.366	309.393	298.821	310.227	307.364	298.821	310.227	308.827
TG 16:0_16:0_16:0	824.77	C51H98O6	75_Human_Plasma (SRM1950)	MTBKS222	308.827	309.366	309.393	298.821	310.227	307.364	298.821	310.227	308.827
TG 16:0_16:0_16:0	824.77	C51H98O6	76_Human_Plasma (SRM1950)	MTBKS222	308.827	309.366	309.393	298.821	310.227	307.364	298.821	310.227	308.827
TG 16:0_16:0_16:0	824.77	C51H98O6	78_Human_Plasma (SRM1950)	MTBKS222	308.827	309.366	309.393	298.821	310.227	307.364	298.821	310.227	308.827
TG 16:0_16:0_16:0	824.77	C51H98O6	79_Human_Plasma (SRM1950)	MTBKS222	308.827	309.366	309.393	298.821	310.227	307.364	298.821	310.227	308.827
TG 16:0_16:0_16:0	824.77	C51H98O6	79_Human_Plasma (SRM1950)	MTBKS222	308.827	309.366	309.393	298.821	310.227	307.364	298.821	310.227	308.827
TG 16:0_16:0_16:1	822.755	C51H96O6	11_Mouse_White adipose tissue	MTBKS221	308.112	308.478	307.91	298.176	308.862	306.781	298.176	308.862	308.112
TG 16:0_16:0_16:1	822.755	C51H96O6	13_Mouse cultured cell_3T3-L1	MTBKS218	308.112	308.478	307.91	298.176	308.862	306.781	298.176	308.862	308.112
TG 16:0_16:0_16:1	822.755	C51H96O6	24_Mouse_Skeletal muscle	MTBKS221	308.112	308.478	307.91	298.176	308.862	306.781	298.176	308.862	308.112
TG 16:0_16:0_16:1	822.755	C51H96O6	25_Mouse_Small intestine	MTBKS221	308.112	308.478	307.91	298.176	308.862	306.781	298.176	308.862	308.112
TG 16:0_16:0_16:1	822.755	C51H96O6	4_Mouse_Eye	MTBKS221	308.112	308.478	307.91	298.176	308.862	306.781	298.176	308.862	308.112
TG 16:0_16:0_16:1	822.755	C51H96O6	5_Mouse_Kidney	MTBKS221	308.112	308.478	307.91	298.176	308.862	306.781	298.176	308.862	308.112
TG 16:0_16:0_16:1	822.755	C51H96O6	68_Algae_Chlorella variabilis	MTBKS31	308.112	308.478	307.91	298.176	308.862	306.781	298.176	308.862	308.112
TG 16:0_16:0_16:1	822.755	C51H96O6	70_Algae_Euglena gracilis	MTBKS31	308.112	308.478	307.91	298.176	308.862	306.781	298.176	308.862	308.112
TG 16:0_16:0_16:1	822.755	C51H96O6	71_Algae_N. oculata	MTBKS31	308.112	308.478	307.91	298.176	308.862	306.781	298.176	308.862	308.112
TG 16:0_16:0_16:1	822.755	C51H96O6	72_Algae_Pavlova lutheri	MTBKS31	308.112	308.478	307.91	298.176	308.862	306.781	298.176	308.862	308.112
TG 16:0_16:0_16:1	822.755	C51H96O6	8_Mouse_Skin	MTBKS221	308.112	308.478	307.91	298.176	308.862	306.781	298.176	308.862	308.112
TG 16:0_16:0_16:3	818.723	C51H92O6	65_Algae_C. reinhardtii	MTBKS31	298.26	299.089	298.354	289.393	299.327	297.411	289.393	299.327	298.26
TG 16:0_16:0_16:3	818.723	C51H92O6	68_Algae_Chlorella variabilis	MTBKS31	298.26	299.089	298.354	289.393	299.327	297.411	289.393	299.327	298.26
TG 16:0_16:0_17:0	838.786	C52H100O6	13_Mouse cultured cell_3T3-L1	MTBKS218	312.366	313.816	311.786	304.869	312.62	309.919	304.869	312.62	312.366
TG 16:0_16:0_17:0	838.786	C52H100O6	13_Mouse cultured cell_3T3-L1	MTBKS218	312.366	313.816	311.786	304.869	312.62	309.919	304.869	312.62	312.366
TG 16:0_16:0_17:0	838.786	C52H100O6	15_Human cultured cell_HEK293	MTBKS218	312.366	313.816	311.786	304.869	312.62	309.919	304.869	312.62	312.366
TG 16:0_16:0_17:0	838.786	C52H100O6	18_Mouse_Heart	MTBKS221	312.366	313.816	311.786	304.869	312.62	309.919	304.869	312.62	312.366
TG 16:0_16:0_17:0	838.786	C52H100O6	27_Mouse_White adipose tissue	MTBKS221	312.366	313.816	311.786	304.869	312.62	309.919	304.869	312.62	312.366
TG 16:0_16:0_17:0	838.786	C52H100O6	30_Mouse_Adrenal gland	MTBKS219	312.366	313.816	311.786	304.869	312.62	309.919	304.869	312.62	312.366
TG 16:0_16:0_17:0	838.786	C52H100O6	31_Mouse_Brain	MTBKS219	312.366	313.816	311.786	304.869	312.62	309.919	304.869	312.62	312.366
TG 16:0_16:0_17:0	838.786	C52H100O6	32_Mouse_Eye	MTBKS219	312.366	313.816	311.786	304.869	312.62	309.919	304.869	312.62	312.366
TG 16:0_16:0_17:0	838.786	C52H100O6	33_Mouse_Feces	MTBKS219	312.366	313.816	311.786	304.869	312.62	309.919	304.869	312.62	312.366
TG 16:0_16:0_17:0	838.786	C52H100O6	34_Mouse_Heart	MTBKS219	312.366	313.816	311.786	304.869	312.62	309.919	304.869	312.62	312.366
TG 16:0_16:0_17:0	838.786	C52H100O6	35_Mouse_Kidney	MTBKS219	312.366	313.816	311.786	304.869	312.62	309.919	304.869	312.62	312.366
TG 16:0_16:0_17:0	838.786	C52H100O6	36_Mouse_Large intestine	MTBKS219	312.366	313.816	311.786	304.869	312.62	309.919	304.869	312.62	312.366
TG 16:0_16:0_17:0	838.786	C52H100O6	37_Mouse_Liver	MTBKS219	312.366	313.816	311.786	304.869	312.62	309.919	304.869	312.62	312.366
TG 16:0_16:0_17:0	838.786	C52H100O6	38_Mouse_Lung	MTBKS219	312.366	313.816	311.786	304.869	312.62	309.919	304.869	312.62	312.366
TG 16:0_16:0_17:0	838.786	C52H100O6	39_Mouse_Pancreas	MTBKS219	312.366	313.816	311.786	304.869	312.62	309.919	304.869	312.62	312.366
TG 16:0_16:0_17:0	838.786	C52H100O6	40_Mouse_Plasma	MTBKS219	312.366	313.816	311.786	304.869	312.62	309.919	304.869	312.62	312.366
TG 16:0_16:0_17:0	838.786	C52H100O6	41_Mouse_Skeletal muscle	MTBKS219	312.366	313.816	311.786	304.869	312.62	309.919	304.869	312.62	312.366
TG 16:0_16:0_17:0	838.786	C52H100O6	42_Mouse_Skin	MTBKS219	312.366	313.816	311.786	304.869	312.62	309.919	304.869	312.62	312.366
TG 16:0_16:0_17:0	838.786	C52H100O6	43_Mouse_Small intestine	MTBKS219	312.366	313.816	311.786	304.869	312.62	309.919	304.869	312.62	312.366
TG 16:0_16:0_17:0	838.786	C52H100O6	44_Mouse_Spleen	MTBKS219	312.366	313.816	311.786	304.869	312.62	309.919	304.869	312.62	312.366
TG 16:0_16:0_17:0	838.786	C52H100O6	45_Mouse_Testis	MTBKS219	312.366	313.816	311.786	304.869	312.62	309.919	304.869	312.62	312.366
TG 16:0_16:0_17:0	838.786	C52H100O6	81_Human_Plasma (SRM1950)	MTBKS222	312.366	313.816	311.786	304.869	312.62	309.919	304.869	312.62	312.366
TG 16:0_16:0_17:1	836.77	C52H98O6	68_Algae_Chlorella variabilis	MTBKS31	308.772	309.999	307.589	299.152	308.423	306.481	299.152	308.423	308.772
TG 16:0_16:0_17:1	836.77	C52H98O6	79_Human_Plasma (SRM1950)	MTBKS222	308.772	309.999	307.589	299.152	308.423	306.481	299.152	308.423	308.772
TG 16:0_16:0_17:1	836.77	C52H98O6	81_Human_Plasma (SRM1950)	MTBKS222	308.772	309.999	307.589	299.152	308.423	306.481	299.152	308.423	308.772
TG 16:0_16:0_18:0	852.801	C53H102O6	10_Mouse_Testis	MTBKS221	316.574	318.074	315.257	309.192	315.588	313.078	309.192	315.947	316.574
TG 16:0_16:0_18:0	852.801	C53H102O6	11_Mouse_White adipose tissue	MTBKS221	316.574	318.074	315.257	309.192	315.588	313.078	309.192	315.947	316.574
TG 16:0_16:0_18:0	852.801	C53H102O6	12_Mouse_Feces	MTBKS221	316.574	318.074	315.257	309.192	315.588	313.078	309.192	315.947	316.574
TG 16:0_16:0_18:0	852.801	C53H102O6	13_Mouse cultured cell_3T3-L1	MTBKS218	316.574	318.074	315.257	309.192	315.588	313.078	309.192	315.947	316.574
TG 16:0_16:0_18:0	852.801	C53H102O6	13_Mouse cultured cell_3T3-L1	MTBKS218	316.574	318.074	315.257	309.192	315.588	313.078	309.192	315.947	316.574
TG 16:0_16:0_18:0	852.801	C53H102O6	15_Human cultured cell_HEK293	MTBKS218	316.574	318.074	315.257	309.192	315.588	313.078	309.192	315.947	316.574
TG 16:0_16:0_18:0	852.801	C53H102O6	16_Human cultured cell_HeLa	MTBKS218	316.574	318.074	315.257	309.192	315.588	313.078	309.192	315.947	316.574
TG 16:0_16:0_18:0	852.801	C53H102O6	17_Mouse_Brain	MTBKS221	316.574	318.074	315.257	309.192	315.588	313.078	309.192	315.947	316.574
TG 16:0_16:0_18:0	852.801	C53H102O6	18_Mouse_Heart	MTBKS221	316.574	318.074	315.257	309.192	315.588	313.078	309.192	315.947	316.574
TG 16:0_16:0_18:0	852.801	C53H102O6	19_Mouse_Kidney	MTBKS221	316.574	318.074	315.257	309.192	315.588	313.078	309.192	315.947	316.574
TG 16:0_16:0_18:0	852.801	C53H102O6	1_Mouse_Adrenal gland	MTBKS221	316.574	318.074	315.257	309.192	315.588	313.078	309.192	315.947	316.574
TG 16:0_16:0_18:0	852.801	C53H102O6	20_Mouse_Liver	MTBKS221	316.574	318.074	315.257	309.192	315.588	313.078	309.192	315.947	316.574
TG 16:0_16:0_18:0	852.801	C53H102O6	21_Mouse_Lung	MTBKS221	316.574	318.074	315.257	309.192	315.588	313.078	309.192	315.947	316.574
TG 16:0_16:0_18:0	852.801	C53H102O6	22_Mouse_Macrophage	MTBKS221	316.574	318.074	315.257	309.192	315.588	313.078	309.192	315.947	316.574
TG 16:0_16:0_18:0	852.801	C53H102O6	23_Mouse_Plasma	MTBKS221	316.574	318.074	315.257	309.192	315.588	313.078	309.192	315.947	316.574
TG 16:0_16:0_18:0	852.801	C53H102O6	24_Mouse_Skeletal muscle	MTBKS221	316.574	318.074	315.257	309.192	315.588	313.078	309.192	315.947	316.574
TG 16:0_16:0_18:0	852.801	C53H102O6	25_Mouse_Small intestine	MTBKS221	316.574	318.074	315.257	309.192	315.588	313.078	309.192	315.947	316.574
TG 16:0_16:0_18:0	852.801	C53H102O6	26_Mouse_Spleen	MTBKS221	316.574	318.074	315.257	309.192	315.588	313.078	309.192	315.947	316.574
TG 16:0_16:0_18:0	852.801	C53H102O6	27_Mouse_White adipose tissue	MTBKS221	316.574	318.074	315.257	309.192	315.588	313.078	309.192	315.947	316.574
TG 16:0_16:0_18:0	852.801	C53H102O6	2_Mouse_Brain	MTBKS221	316.574	318.074	315.257	309.192	315.588	313.078	309.192	315.947	316.574
TG 16:0_16:0_18:0	852.801	C53H102O6	30_Mouse_Adrenal gland	MTBKS219	316.574	318.074	315.257	309.192	315.588	313.078	309.192	315.947	316.574
TG 16:0_16:0_18:0	852.801	C53H102O6	31_Mouse_Brain	MTBKS219	316.574	318.074	315.257	309.192	315.588	313.078	309.192	315.947	316.574
TG 16:0_16:0_18:0	852.801	C53H102O6	32_Mouse_Eye	MTBKS219	316.574	318.074	315.257	309.192	315.588	313.078	309.192	315.947	316.574
TG 16:0_16:0_18:0	852.801	C53H102O6	33_Mouse_Feces	MTBKS219	316.574	318.074	315.257	309.192	315.588	313.078	309.192	315.947	316.574
TG 16:0_16:0_18:0	852.801	C53H102O6	34_Mouse_Heart	MTBKS219	316.574	318.074	315.257	309.192	315.588	313.078	309.192	315.947	316.574
TG 16:0_16:0_18:0	852.801	C53H102O6	35_Mouse_Kidney	MTBKS219	316.574	318.074	315.257	309.192	315.588	313.078	309.192	315.947	316.574
TG 16:0_16:0_18:0	852.801	C53H102O6	36_Mouse_Large intestine	MTBKS219	316.574	318.074	315.257	309.192	315.588	313.078	309.192	315.947	316.574
TG 16:0_16:0_18:0	852.801	C53H102O6	37_Mouse_Liver	MTBKS219	316.574	318.074	315.257	309.192	315.588	313.078	309.192	315.947	316.574
TG 16:0_16:0_18:0	852.801	C53H102O6	38_Mouse_Lung	MTBKS219	316.574	318.074	315.257	309.192	315.588	313.078	309.192	315.947	316.574
TG 16:0_16:0_18:0	852.801	C53H102O6	39_Mouse_Pancreas	MTBKS219	316.574	318.074	315.257	309.192	315.588	313.078	309.192	315.947	316.574
TG 16:0_16:0_18:0	852.801	C53H102O6	3_Mouse_Brown adipose tissue	MTBKS221	316.574	318.074	315.257	309.192	315.588	313.078	309.192	315.947	316.574
TG 16:0_16:0_18:0	852.801	C53H102O6	40_Mouse_Plasma	MTBKS219	316.574	318.074	315.257	309.192	315.588	313.078	309.192	315.947	316.574
TG 16:0_16:0_18:0	852.801	C53H102O6	41_Mouse_Skeletal muscle	MTBKS219	316.574	318.074	315.257	309.192	315.588	313.078	309.192	315.947	316.574
TG 16:0_16:0_18:0	852.801	C53H102O6	42_Mouse_Skin	MTBKS219	316.574	318.074	315.257	309.192	315.588	313.078	309.192	315.947	316.574
TG 16:0_16:0_18:0	852.801	C53H102O6	43_Mouse_Small intestine	MTBKS219	316.574	318.074	315.257	309.192	315.588	313.078	309.192	315.947	316.574
TG 16:0_16:0_18:0	852.801	C53H102O6	43_Mouse_Small intestine	MTBKS219	316.574	318.074	315.257	309.192	315.588	313.078	309.192	315.947	316.574
TG 16:0_16:0_18:0	852.801	C53H102O6	44_Mouse_Spleen	MTBKS219	316.574	318.074	315.257	309.192	315.588	313.078	309.192	315.947	316.574
TG 16:0_16:0_18:0	852.801	C53H102O6	45_Mouse_Testis	MTBKS219	316.574	318.074	315.257	309.192	315.588	313.078	309.192	315.947	316.574
TG 16:0_16:0_18:0	852.801	C53H102O6	4_Mouse_Eye	MTBKS221	316.574	318.074	315.257	309.192	315.588	313.078	309.192	315.947	316.574
TG 16:0_16:0_18:0	852.801	C53H102O6	5_Mouse_Kidney	MTBKS221	316.574	318.074	315.257	309.192	315.588	313.078	309.192	315.947	316.574
TG 16:0_16:0_18:0	852.801	C53H102O6	6_Mouse_Liver	MTBKS221	316.574	318.074	315.257	309.192	315.588	313.078	309.192	315.947	316.574
TG 16:0_16:0_18:0	852.801	C53H102O6	74_Human_Plasma (SRM1950)	MTBKS222	316.574	318.074	315.257	309.192	315.588	313.078	309.192	315.947	316.574
TG 16:0_16:0_18:0	852.801	C53H102O6	75_Human_Plasma (SRM1950)	MTBKS222	316.574	318.074	315.257	309.192	315.588	313.078	309.192	315.947	316.574
TG 16:0_16:0_18:0	852.801	C53H102O6	76_Human_Plasma (SRM1950)	MTBKS222	316.574	318.074	315.257	309.192	315.588	313.078	309.192	315.947	316.574
TG 16:0_16:0_18:0	852.801	C53H102O6	76_Human_Plasma (SRM1950)	MTBKS222	316.574	318.074	315.257	309.192	315.588	313.078	309.192	315.947	316.574
TG 16:0_16:0_18:0	852.801	C53H102O6	78_Human_Plasma (SRM1950)	MTBKS222	316.574	318.074	315.257	309.192	315.588	313.078	309.192	315.947	316.574
TG 16:0_16:0_18:0	852.801	C53H102O6	79_Human_Plasma (SRM1950)	MTBKS222	316.574	318.074	315.257	309.192	315.588	313.078	309.192	315.947	316.574
TG 16:0_16:0_18:0	852.801	C53H102O6	7_Mouse_Skeletal muscle	MTBKS221	316.574	318.074	315.257	309.192	315.588	313.078	309.192	315.947	316.574
TG 16:0_16:0_18:0	852.801	C53H102O6	80_Human_Plasma (SRM1950)	MTBKS222	316.574	318.074	315.257	309.192	315.588	313.078	309.192	315.947	316.574
TG 16:0_16:0_18:0	852.801	C53H102O6	81_Human_Plasma (SRM1950)	MTBKS222	316.574	318.074	315.257	309.192	315.588	313.078	309.192	315.947	316.574
TG 16:0_16:0_18:0	852.801	C53H102O6	8_Mouse_Skin	MTBKS221	316.574	318.074	315.257	309.192	315.588	313.078	309.192	315.947	316.574
TG 16:0_16:0_18:0	852.801	C53H102O6	9_Mouse_Small intestine	MTBKS221	316.574	318.074	315.257	309.192	315.588	313.078	309.192	315.947	316.574
TG 16:0_16:0_18:1	850.786	C53H100O6	10_Mouse_Testis	MTBKS221	312.243	313.391	309.488	304.372	310.308	307.878	304.372	310.322	312.243
TG 16:0_16:0_18:1	850.786	C53H100O6	11_Mouse_White adipose tissue	MTBKS221	312.243	313.391	309.488	304.372	310.308	307.878	304.372	310.322	312.243
TG 16:0_16:0_18:1	850.786	C53H100O6	12_Mouse_Feces	MTBKS221	312.243	313.391	309.488	304.372	310.308	307.878	304.372	310.322	312.243
TG 16:0_16:0_18:1	850.786	C53H100O6	13_Mouse cultured cell_3T3-L1	MTBKS218	312.243	313.391	309.488	304.372	310.308	307.878	304.372	310.322	312.243
TG 16:0_16:0_18:1	850.786	C53H100O6	14_Mouse cultured cell_C2C12	MTBKS218	312.243	313.391	309.488	304.372	310.308	307.878	304.372	310.322	312.243
TG 16:0_16:0_18:1	850.786	C53H100O6	15_Human cultured cell_HEK293	MTBKS218	312.243	313.391	309.488	304.372	310.308	307.878	304.372	310.322	312.243
TG 16:0_16:0_18:1	850.786	C53H100O6	16_Human cultured cell_HeLa	MTBKS218	312.243	313.391	309.488	304.372	310.308	307.878	304.372	310.322	312.243
TG 16:0_16:0_18:1	850.786	C53H100O6	17_Mouse_Brain	MTBKS221	312.243	313.391	309.488	304.372	310.308	307.878	304.372	310.322	312.243
TG 16:0_16:0_18:1	850.786	C53H100O6	18_Mouse_Heart	MTBKS221	312.243	313.391	309.488	304.372	310.308	307.878	304.372	310.322	312.243
TG 16:0_16:0_18:1	850.786	C53H100O6	18_Mouse_Heart	MTBKS221	312.243	313.391	309.488	304.372	310.308	307.878	304.372	310.322	312.243
TG 16:0_16:0_18:1	850.786	C53H100O6	19_Mouse_Kidney	MTBKS221	312.243	313.391	309.488	304.372	310.308	307.878	304.372	310.322	312.243
TG 16:0_16:0_18:1	850.786	C53H100O6	1_Mouse_Adrenal gland	MTBKS221	312.243	313.391	309.488	304.372	310.308	307.878	304.372	310.322	312.243
TG 16:0_16:0_18:1	850.786	C53H100O6	20_Mouse_Liver	MTBKS221	312.243	313.391	309.488	304.372	310.308	307.878	304.372	310.322	312.243
TG 16:0_16:0_18:1	850.786	C53H100O6	21_Mouse_Lung	MTBKS221	312.243	313.391	309.488	304.372	310.308	307.878	304.372	310.322	312.243
TG 16:0_16:0_18:1	850.786	C53H100O6	22_Mouse_Macrophage	MTBKS221	312.243	313.391	309.488	304.372	310.308	307.878	304.372	310.322	312.243
TG 16:0_16:0_18:1	850.786	C53H100O6	23_Mouse_Plasma	MTBKS221	312.243	313.391	309.488	304.372	310.308	307.878	304.372	310.322	312.243
TG 16:0_16:0_18:1	850.786	C53H100O6	24_Mouse_Skeletal muscle	MTBKS221	312.243	313.391	309.488	304.372	310.308	307.878	304.372	310.322	312.243
TG 16:0_16:0_18:1	850.786	C53H100O6	25_Mouse_Small intestine	MTBKS221	312.243	313.391	309.488	304.372	310.308	307.878	304.372	310.322	312.243
TG 16:0_16:0_18:1	850.786	C53H100O6	26_Mouse_Spleen	MTBKS221	312.243	313.391	309.488	304.372	310.308	307.878	304.372	310.322	312.243
TG 16:0_16:0_18:1	850.786	C53H100O6	27_Mouse_White adipose tissue	MTBKS221	312.243	313.391	309.488	304.372	310.308	307.878	304.372	310.322	312.243
TG 16:0_16:0_18:1	850.786	C53H100O6	2_Mouse_Brain	MTBKS221	312.243	313.391	309.488	304.372	310.308	307.878	304.372	310.322	312.243
TG 16:0_16:0_18:1	850.786	C53H100O6	30_Mouse_Adrenal gland	MTBKS219	312.243	313.391	309.488	304.372	310.308	307.878	304.372	310.322	312.243
TG 16:0_16:0_18:1	850.786	C53H100O6	31_Mouse_Brain	MTBKS219	312.243	313.391	309.488	304.372	310.308	307.878	304.372	310.322	312.243
TG 16:0_16:0_18:1	850.786	C53H100O6	32_Mouse_Eye	MTBKS219	312.243	313.391	309.488	304.372	310.308	307.878	304.372	310.322	312.243
TG 16:0_16:0_18:1	850.786	C53H100O6	33_Mouse_Feces	MTBKS219	312.243	313.391	309.488	304.372	310.308	307.878	304.372	310.322	312.243
TG 16:0_16:0_18:1	850.786	C53H100O6	34_Mouse_Heart	MTBKS219	312.243	313.391	309.488	304.372	310.308	307.878	304.372	310.322	312.243
TG 16:0_16:0_18:1	850.786	C53H100O6	35_Mouse_Kidney	MTBKS219	312.243	313.391	309.488	304.372	310.308	307.878	304.372	310.322	312.243
TG 16:0_16:0_18:1	850.786	C53H100O6	36_Mouse_Large intestine	MTBKS219	312.243	313.391	309.488	304.372	310.308	307.878	304.372	310.322	312.243
TG 16:0_16:0_18:1	850.786	C53H100O6	37_Mouse_Liver	MTBKS219	312.243	313.391	309.488	304.372	310.308	307.878	304.372	310.322	312.243
TG 16:0_16:0_18:1	850.786	C53H100O6	38_Mouse_Lung	MTBKS219	312.243	313.391	309.488	304.372	310.308	307.878	304.372	310.322	312.243
TG 16:0_16:0_18:1	850.786	C53H100O6	39_Mouse_Pancreas	MTBKS219	312.243	313.391	309.488	304.372	310.308	307.878	304.372	310.322	312.243
TG 16:0_16:0_18:1	850.786	C53H100O6	3_Mouse_Brown adipose tissue	MTBKS221	312.243	313.391	309.488	304.372	310.308	307.878	304.372	310.322	312.243
TG 16:0_16:0_18:1	850.786	C53H100O6	40_Mouse_Plasma	MTBKS219	312.243	313.391	309.488	304.372	310.308	307.878	304.372	310.322	312.243
TG 16:0_16:0_18:1	850.786	C53H100O6	41_Mouse_Skeletal muscle	MTBKS219	312.243	313.391	309.488	304.372	310.308	307.878	304.372	310.322	312.243
TG 16:0_16:0_18:1	850.786	C53H100O6	42_Mouse_Skin	MTBKS219	312.243	313.391	309.488	304.372	310.308	307.878	304.372	310.322	312.243
TG 16:0_16:0_18:1	850.786	C53H100O6	43_Mouse_Small intestine	MTBKS219	312.243	313.391	309.488	304.372	310.308	307.878	304.372	310.322	312.243
TG 16:0_16:0_18:1	850.786	C53H100O6	44_Mouse_Spleen	MTBKS219	312.243	313.391	309.488	304.372	310.308	307.878	304.372	310.322	312.243
TG 16:0_16:0_18:1	850.786	C53H100O6	45_Mouse_Testis	MTBKS219	312.243	313.391	309.488	304.372	310.308	307.878	304.372	310.322	312.243
TG 16:0_16:0_18:1	850.786	C53H100O6	4_Mouse_Eye	MTBKS221	312.243	313.391	309.488	304.372	310.308	307.878	304.372	310.322	312.243
TG 16:0_16:0_18:1	850.786	C53H100O6	5_Mouse_Kidney	MTBKS221	312.243	313.391	309.488	304.372	310.308	307.878	304.372	310.322	312.243
TG 16:0_16:0_18:1	850.786	C53H100O6	62_Plant_Arabidopsis thaliana	MTBKS217	312.243	313.391	309.488	304.372	310.308	307.878	304.372	310.322	312.243
TG 16:0_16:0_18:1	850.786	C53H100O6	63_Plant_Oryza sativa	MTBKS217	312.243	313.391	309.488	304.372	310.308	307.878	304.372	310.322	312.243
TG 16:0_16:0_18:1	850.786	C53H100O6	64_Plant_Solanum melongena	MTBKS217	312.243	313.391	309.488	304.372	310.308	307.878	304.372	310.322	312.243
TG 16:0_16:0_18:1	850.786	C53H100O6	65_Algae_C. reinhardtii	MTBKS31	312.243	313.391	309.488	304.372	310.308	307.878	304.372	310.322	312.243
TG 16:0_16:0_18:1	850.786	C53H100O6	66_Algae_A. protothecoides	MTBKS31	312.243	313.391	309.488	304.372	310.308	307.878	304.372	310.322	312.243
TG 16:0_16:0_18:1	850.786	C53H100O6	67_Algae_Chlorella sorokiniana	MTBKS31	312.243	313.391	309.488	304.372	310.308	307.878	304.372	310.322	312.243
TG 16:0_16:0_18:1	850.786	C53H100O6	68_Algae_Chlorella variabilis	MTBKS31	312.243	313.391	309.488	304.372	310.308	307.878	304.372	310.322	312.243
TG 16:0_16:0_18:1	850.786	C53H100O6	69_Algae_Dunaliella salina	MTBKS31	312.243	313.391	309.488	304.372	310.308	307.878	304.372	310.322	312.243
TG 16:0_16:0_18:1	850.786	C53H100O6	6_Mouse_Liver	MTBKS221	312.243	313.391	309.488	304.372	310.308	307.878	304.372	310.322	312.243
TG 16:0_16:0_18:1	850.786	C53H100O6	70_Algae_Euglena gracilis	MTBKS31	312.243	313.391	309.488	304.372	310.308	307.878	304.372	310.322	312.243
TG 16:0_16:0_18:1	850.786	C53H100O6	71_Algae_N. oculata	MTBKS31	312.243	313.391	309.488	304.372	310.308	307.878	304.372	310.322	312.243
TG 16:0_16:0_18:1	850.786	C53H100O6	72_Algae_Pavlova lutheri	MTBKS31	312.243	313.391	309.488	304.372	310.308	307.878	304.372	310.322	312.243
TG 16:0_16:0_18:1	850.786	C53H100O6	73_Algae_P. carterae	MTBKS31	312.243	313.391	309.488	304.372	310.308	307.878	304.372	310.322	312.243
TG 16:0_16:0_18:1	850.786	C53H100O6	74_Human_Plasma (SRM1950)	MTBKS222	312.243	313.391	309.488	304.372	310.308	307.878	304.372	310.322	312.243
TG 16:0_16:0_18:1	850.786	C53H100O6	75_Human_Plasma (SRM1950)	MTBKS222	312.243	313.391	309.488	304.372	310.308	307.878	304.372	310.322	312.243
TG 16:0_16:0_18:1	850.786	C53H100O6	75_Human_Plasma (SRM1950)	MTBKS222	312.243	313.391	309.488	304.372	310.308	307.878	304.372	310.322	312.243
TG 16:0_16:0_18:1	850.786	C53H100O6	76_Human_Plasma (SRM1950)	MTBKS222	312.243	313.391	309.488	304.372	310.308	307.878	304.372	310.322	312.243
TG 16:0_16:0_18:1	850.786	C53H100O6	76_Human_Plasma (SRM1950)	MTBKS222	312.243	313.391	309.488	304.372	310.308	307.878	304.372	310.322	312.243
TG 16:0_16:0_18:1	850.786	C53H100O6	78_Human_Plasma (SRM1950)	MTBKS222	312.243	313.391	309.488	304.372	310.308	307.878	304.372	310.322	312.243
TG 16:0_16:0_18:1	850.786	C53H100O6	79_Human_Plasma (SRM1950)	MTBKS222	312.243	313.391	309.488	304.372	310.308	307.878	304.372	310.322	312.243
TG 16:0_16:0_18:1	850.786	C53H100O6	7_Mouse_Skeletal muscle	MTBKS221	312.243	313.391	309.488	304.372	310.308	307.878	304.372	310.322	312.243
TG 16:0_16:0_18:1	850.786	C53H100O6	80_Human_Plasma (SRM1950)	MTBKS222	312.243	313.391	309.488	304.372	310.308	307.878	304.372	310.322	312.243
TG 16:0_16:0_18:1	850.786	C53H100O6	81_Human_Plasma (SRM1950)	MTBKS222	312.243	313.391	309.488	304.372	310.308	307.878	304.372	310.322	312.243
TG 16:0_16:0_18:1	850.786	C53H100O6	81_Human_Plasma (SRM1950)	MTBKS222	312.243	313.391	309.488	304.372	310.308	307.878	304.372	310.322	312.243
TG 16:0_16:0_18:1	850.786	C53H100O6	81_Human_Plasma (SRM1950)	MTBKS222	312.243	313.391	309.488	304.372	310.308	307.878	304.372	310.322	312.243
TG 16:0_16:0_18:1	850.786	C53H100O6	81_Human_Plasma (SRM1950)	MTBKS222	312.243	313.391	309.488	304.372	310.308	307.878	304.372	310.322	312.243
TG 16:0_16:0_18:1	850.786	C53H100O6	8_Mouse_Skin	MTBKS221	312.243	313.391	309.488	304.372	310.308	307.878	304.372	310.322	312.243
TG 16:0_16:0_18:1	850.786	C53H100O6	9_Mouse_Small intestine	MTBKS221	312.243	313.391	309.488	304.372	310.308	307.878	304.372	310.322	312.243
TG 16:0_16:0_18:2	848.77	C53H98O6	10_Mouse_Testis	MTBKS221	312.774	313.546	312.713	304.241	313.546	311.222	304.241	313.621	312.774
TG 16:0_16:0_18:2	848.77	C53H98O6	10_Mouse_Testis	MTBKS221	312.774	313.546	312.713	304.241	313.546	311.222	304.241	313.621	312.774
TG 16:0_16:0_18:2	848.77	C53H98O6	12_Mouse_Feces	MTBKS221	312.774	313.546	312.713	304.241	313.546	311.222	304.241	313.621	312.774
TG 16:0_16:0_18:2	848.77	C53H98O6	19_Mouse_Kidney	MTBKS221	312.774	313.546	312.713	304.241	313.546	311.222	304.241	313.621	312.774
TG 16:0_16:0_18:2	848.77	C53H98O6	1_Mouse_Adrenal gland	MTBKS221	312.774	313.546	312.713	304.241	313.546	311.222	304.241	313.621	312.774
TG 16:0_16:0_18:2	848.77	C53H98O6	3_Mouse_Brown adipose tissue	MTBKS221	312.774	313.546	312.713	304.241	313.546	311.222	304.241	313.621	312.774
TG 16:0_16:0_18:2	848.77	C53H98O6	5_Mouse_Kidney	MTBKS221	312.774	313.546	312.713	304.241	313.546	311.222	304.241	313.621	312.774
TG 16:0_16:0_18:2	848.77	C53H98O6	62_Plant_Arabidopsis thaliana	MTBKS217	312.774	313.546	312.713	304.241	313.546	311.222	304.241	313.621	312.774
TG 16:0_16:0_18:2	848.77	C53H98O6	62_Plant_Arabidopsis thaliana	MTBKS217	312.774	313.546	312.713	304.241	313.546	311.222	304.241	313.621	312.774
TG 16:0_16:0_18:2	848.77	C53H98O6	63_Plant_Oryza sativa	MTBKS217	312.774	313.546	312.713	304.241	313.546	311.222	304.241	313.621	312.774
TG 16:0_16:0_18:2	848.77	C53H98O6	63_Plant_Oryza sativa	MTBKS217	312.774	313.546	312.713	304.241	313.546	311.222	304.241	313.621	312.774
TG 16:0_16:0_18:2	848.77	C53H98O6	64_Plant_Solanum melongena	MTBKS217	312.774	313.546	312.713	304.241	313.546	311.222	304.241	313.621	312.774
TG 16:0_16:0_18:2	848.77	C53H98O6	64_Plant_Solanum melongena	MTBKS217	312.774	313.546	312.713	304.241	313.546	311.222	304.241	313.621	312.774
TG 16:0_16:0_18:2	848.77	C53H98O6	68_Algae_Chlorella variabilis	MTBKS31	312.774	313.546	312.713	304.241	313.546	311.222	304.241	313.621	312.774
TG 16:0_16:0_18:2	848.77	C53H98O6	9_Mouse_Small intestine	MTBKS221	312.774	313.546	312.713	304.241	313.546	311.222	304.241	313.621	312.774
TG 16:0_16:0_18:3	846.755	C53H96O6	62_Plant_Arabidopsis thaliana	MTBKS217	305.872	306.536	306.178	297.24	307.151	304.915	297.24	307.151	305.872
TG 16:0_16:0_18:3	846.755	C53H96O6	63_Plant_Oryza sativa	MTBKS217	305.872	306.536	306.178	297.24	307.151	304.915	297.24	307.151	305.872
TG 16:0_16:0_18:3	846.755	C53H96O6	64_Plant_Solanum melongena	MTBKS217	305.872	306.536	306.178	297.24	307.151	304.915	297.24	307.151	305.872
TG 16:0_16:0_19:0	866.817	C54H104O6	7_Mouse_Skeletal muscle	MTBKS221	318.423	319.545	313.884	310.256	314.315	311.805	310.256	314.574	318.423
TG 16:0_16:0_20:2	876.801	C55H102O6	79_Human_Plasma (SRM1950)	MTBKS222	314.378	315.075	313.779	307.65	314.631	312.267	307.65	314.686	314.378
TG 16:0_16:0_20:4	872.77	C55H98O6	17_Mouse_Brain	MTBKS221	310.445	311.065	311.105	303.602	311.963	309.766	303.602	312.034	310.445
TG 16:0_16:0_20:4	872.77	C55H98O6	19_Mouse_Kidney	MTBKS221	310.445	311.065	311.105	303.602	311.963	309.766	303.602	312.034	310.445
TG 16:0_16:0_20:4	872.77	C55H98O6	26_Mouse_Spleen	MTBKS221	310.445	311.065	311.105	303.602	311.963	309.766	303.602	312.034	310.445
TG 16:0_16:0_20:4	872.77	C55H98O6	70_Algae_Euglena gracilis	MTBKS31	310.445	311.065	311.105	303.602	311.963	309.766	303.602	312.034	310.445
TG 16:0_16:0_20:4	872.77	C55H98O6	79_Human_Plasma (SRM1950)	MTBKS222	310.445	311.065	311.105	303.602	311.963	309.766	303.602	312.034	310.445
TG 16:0_16:0_20:4	872.77	C55H98O6	81_Human_Plasma (SRM1950)	MTBKS222	310.445	311.065	311.105	303.602	311.963	309.766	303.602	312.034	310.445
TG 16:0_16:0_20:5	870.755	C55H96O6	19_Mouse_Kidney	MTBKS221	304.575	305.263	303.572	296.674	304.454	302.029	296.674	304.66	304.575
TG 16:0_16:0_20:5	870.755	C55H96O6	21_Mouse_Lung	MTBKS221	304.575	305.263	303.572	296.674	304.454	302.029	296.674	304.66	304.575
TG 16:0_16:0_22:4	900.801	C57H102O6	22_Mouse_Macrophage	MTBKS221	313.685	314.757	314.4	310.783	315.223	312.987	310.783	315.293	313.685
TG 16:0_16:0_22:6	896.77	C57H98O6	10_Mouse_Testis	MTBKS221	315.181	316.572	316.093	310.918	316.905	314.312	310.918	317.166	315.181
TG 16:0_16:0_22:6	896.77	C57H98O6	16_Human cultured cell_HeLa	MTBKS218	315.181	316.572	316.093	310.918	316.905	314.312	310.918	317.166	315.181
TG 16:0_16:0_22:6	896.77	C57H98O6	17_Mouse_Brain	MTBKS221	315.181	316.572	316.093	310.918	316.905	314.312	310.918	317.166	315.181
TG 16:0_16:0_22:6	896.77	C57H98O6	17_Mouse_Brain	MTBKS221	315.181	316.572	316.093	310.918	316.905	314.312	310.918	317.166	315.181
TG 16:0_16:0_22:6	896.77	C57H98O6	18_Mouse_Heart	MTBKS221	315.181	316.572	316.093	310.918	316.905	314.312	310.918	317.166	315.181
TG 16:0_16:0_22:6	896.77	C57H98O6	19_Mouse_Kidney	MTBKS221	315.181	316.572	316.093	310.918	316.905	314.312	310.918	317.166	315.181
TG 16:0_16:0_22:6	896.77	C57H98O6	1_Mouse_Adrenal gland	MTBKS221	315.181	316.572	316.093	310.918	316.905	314.312	310.918	317.166	315.181
TG 16:0_16:0_22:6	896.77	C57H98O6	21_Mouse_Lung	MTBKS221	315.181	316.572	316.093	310.918	316.905	314.312	310.918	317.166	315.181
TG 16:0_16:0_22:6	896.77	C57H98O6	22_Mouse_Macrophage	MTBKS221	315.181	316.572	316.093	310.918	316.905	314.312	310.918	317.166	315.181
TG 16:0_16:0_22:6	896.77	C57H98O6	24_Mouse_Skeletal muscle	MTBKS221	315.181	316.572	316.093	310.918	316.905	314.312	310.918	317.166	315.181
TG 16:0_16:0_22:6	896.77	C57H98O6	25_Mouse_Small intestine	MTBKS221	315.181	316.572	316.093	310.918	316.905	314.312	310.918	317.166	315.181
TG 16:0_16:0_22:6	896.77	C57H98O6	26_Mouse_Spleen	MTBKS221	315.181	316.572	316.093	310.918	316.905	314.312	310.918	317.166	315.181
TG 16:0_16:0_22:6	896.77	C57H98O6	27_Mouse_White adipose tissue	MTBKS221	315.181	316.572	316.093	310.918	316.905	314.312	310.918	317.166	315.181
TG 16:0_16:0_22:6	896.77	C57H98O6	2_Mouse_Brain	MTBKS221	315.181	316.572	316.093	310.918	316.905	314.312	310.918	317.166	315.181
TG 16:0_16:0_22:6	896.77	C57H98O6	30_Mouse_Adrenal gland	MTBKS219	315.181	316.572	316.093	310.918	316.905	314.312	310.918	317.166	315.181
TG 16:0_16:0_22:6	896.77	C57H98O6	31_Mouse_Brain	MTBKS219	315.181	316.572	316.093	310.918	316.905	314.312	310.918	317.166	315.181
TG 16:0_16:0_22:6	896.77	C57H98O6	32_Mouse_Eye	MTBKS219	315.181	316.572	316.093	310.918	316.905	314.312	310.918	317.166	315.181
TG 16:0_16:0_22:6	896.77	C57H98O6	33_Mouse_Feces	MTBKS219	315.181	316.572	316.093	310.918	316.905	314.312	310.918	317.166	315.181
TG 16:0_16:0_22:6	896.77	C57H98O6	34_Mouse_Heart	MTBKS219	315.181	316.572	316.093	310.918	316.905	314.312	310.918	317.166	315.181
TG 16:0_16:0_22:6	896.77	C57H98O6	35_Mouse_Kidney	MTBKS219	315.181	316.572	316.093	310.918	316.905	314.312	310.918	317.166	315.181
TG 16:0_16:0_22:6	896.77	C57H98O6	36_Mouse_Large intestine	MTBKS219	315.181	316.572	316.093	310.918	316.905	314.312	310.918	317.166	315.181
TG 16:0_16:0_22:6	896.77	C57H98O6	37_Mouse_Liver	MTBKS219	315.181	316.572	316.093	310.918	316.905	314.312	310.918	317.166	315.181
TG 16:0_16:0_22:6	896.77	C57H98O6	38_Mouse_Lung	MTBKS219	315.181	316.572	316.093	310.918	316.905	314.312	310.918	317.166	315.181
TG 16:0_16:0_22:6	896.77	C57H98O6	39_Mouse_Pancreas	MTBKS219	315.181	316.572	316.093	310.918	316.905	314.312	310.918	317.166	315.181
TG 16:0_16:0_22:6	896.77	C57H98O6	3_Mouse_Brown adipose tissue	MTBKS221	315.181	316.572	316.093	310.918	316.905	314.312	310.918	317.166	315.181
TG 16:0_16:0_22:6	896.77	C57H98O6	40_Mouse_Plasma	MTBKS219	315.181	316.572	316.093	310.918	316.905	314.312	310.918	317.166	315.181
TG 16:0_16:0_22:6	896.77	C57H98O6	41_Mouse_Skeletal muscle	MTBKS219	315.181	316.572	316.093	310.918	316.905	314.312	310.918	317.166	315.181
TG 16:0_16:0_22:6	896.77	C57H98O6	42_Mouse_Skin	MTBKS219	315.181	316.572	316.093	310.918	316.905	314.312	310.918	317.166	315.181
TG 16:0_16:0_22:6	896.77	C57H98O6	43_Mouse_Small intestine	MTBKS219	315.181	316.572	316.093	310.918	316.905	314.312	310.918	317.166	315.181
TG 16:0_16:0_22:6	896.77	C57H98O6	44_Mouse_Spleen	MTBKS219	315.181	316.572	316.093	310.918	316.905	314.312	310.918	317.166	315.181
TG 16:0_16:0_22:6	896.77	C57H98O6	45_Mouse_Testis	MTBKS219	315.181	316.572	316.093	310.918	316.905	314.312	310.918	317.166	315.181
TG 16:0_16:0_22:6	896.77	C57H98O6	4_Mouse_Eye	MTBKS221	315.181	316.572	316.093	310.918	316.905	314.312	310.918	317.166	315.181
TG 16:0_16:0_22:6	896.77	C57H98O6	5_Mouse_Kidney	MTBKS221	315.181	316.572	316.093	310.918	316.905	314.312	310.918	317.166	315.181
TG 16:0_16:0_22:6	896.77	C57H98O6	7_Mouse_Skeletal muscle	MTBKS221	315.181	316.572	316.093	310.918	316.905	314.312	310.918	317.166	315.181
TG 16:0_16:0_22:6	896.77	C57H98O6	9_Mouse_Small intestine	MTBKS221	315.181	316.572	316.093	310.918	316.905	314.312	310.918	317.166	315.181
TG 16:0_16:0_24:0	936.895	C59H114O6	13_Mouse cultured cell_3T3-L1	MTBKS218	327.439	328.366	325.253	323.536	325.524	324.163	323.536	325.524	327.439
TG 16:0_16:0_24:0	936.895	C59H114O6	71_Algae_N. oculata	MTBKS31	327.439	328.366	325.253	323.536	325.524	324.163	323.536	325.524	327.439
TG 16:0_16:0_24:0	936.895	C59H114O6	73_Algae_P. carterae	MTBKS31	327.439	328.366	325.253	323.536	325.524	324.163	323.536	325.524	327.439
TG 16:0_16:0_28:5	982.88	C63H112O6	10_Mouse_Testis	MTBKS221	329.198	330.109	328.991	325.785	328.668	327.823	325.785	328.668	329.198
TG 16:0_16:0_30:5	1010.91	C65H116O6	10_Mouse_Testis	MTBKS221	334.376	335.17	333.709	331.759	333.607	332.762	331.759	333.607	334.376
TG 16:0_16:0_30:5	1010.91	C65H116O6	30_Mouse_Adrenal gland	MTBKS219	334.376	335.17	333.709	331.759	333.607	332.762	331.759	333.607	334.376
TG 16:0_16:0_30:5	1010.91	C65H116O6	45_Mouse_Testis	MTBKS219	334.376	335.17	333.709	331.759	333.607	332.762	331.759	333.607	334.376
TG 16:0_16:1_16:1	820.739	C51H94O6	13_Mouse cultured cell_3T3-L1	MTBKS218	300.035	300.373	302.36	291.165	303.244	301.148	291.165	303.311	300.035
TG 16:0_16:1_16:1	820.739	C51H94O6	65_Algae_C. reinhardtii	MTBKS31	300.035	300.373	302.36	291.165	303.244	301.148	291.165	303.311	300.035
TG 16:0_16:1_16:1	820.739	C51H94O6	65_Algae_C. reinhardtii	MTBKS31	300.035	300.373	302.36	291.165	303.244	301.148	291.165	303.311	300.035
TG 16:0_16:1_16:1	820.739	C51H94O6	66_Algae_A. protothecoides	MTBKS31	300.035	300.373	302.36	291.165	303.244	301.148	291.165	303.311	300.035
TG 16:0_16:1_16:1	820.739	C51H94O6	67_Algae_Chlorella sorokiniana	MTBKS31	300.035	300.373	302.36	291.165	303.244	301.148	291.165	303.311	300.035
TG 16:0_16:1_16:1	820.739	C51H94O6	71_Algae_N. oculata	MTBKS31	300.035	300.373	302.36	291.165	303.244	301.148	291.165	303.311	300.035
TG 16:0_16:1_16:1	820.739	C51H94O6	72_Algae_Pavlova lutheri	MTBKS31	300.035	300.373	302.36	291.165	303.244	301.148	291.165	303.311	300.035
TG 16:0_16:1_16:1	820.739	C51H94O6	75_Human_Plasma (SRM1950)	MTBKS222	300.035	300.373	302.36	291.165	303.244	301.148	291.165	303.311	300.035
TG 16:0_16:1_16:1	820.739	C51H94O6	8_Mouse_Skin	MTBKS221	300.035	300.373	302.36	291.165	303.244	301.148	291.165	303.311	300.035
TG 16:0_16:1_16:1	820.739	C51H94O6	8_Mouse_Skin	MTBKS221	300.035	300.373	302.36	291.165	303.244	301.148	291.165	303.311	300.035
TG 16:0_16:1_16:2	818.723	C51H92O6	66_Algae_A. protothecoides	MTBKS31	298.555	299.556	299.224	289.39	300.197	298.281	289.39	300.197	298.555
TG 16:0_16:1_16:2	818.723	C51H92O6	67_Algae_Chlorella sorokiniana	MTBKS31	298.555	299.556	299.224	289.39	300.197	298.281	289.39	300.197	298.555
TG 16:0_16:1_16:2	818.723	C51H92O6	69_Algae_Dunaliella salina	MTBKS31	298.555	299.556	299.224	289.39	300.197	298.281	289.39	300.197	298.555
TG 16:0_16:1_16:2	818.723	C51H92O6	70_Algae_Euglena gracilis	MTBKS31	298.555	299.556	299.224	289.39	300.197	298.281	289.39	300.197	298.555
TG 16:0_16:1_16:2	818.723	C51H92O6	71_Algae_N. oculata	MTBKS31	298.555	299.556	299.224	289.39	300.197	298.281	289.39	300.197	298.555
TG 16:0_16:1_16:2	818.723	C51H92O6	72_Algae_Pavlova lutheri	MTBKS31	298.555	299.556	299.224	289.39	300.197	298.281	289.39	300.197	298.555
TG 16:0_16:1_16:2	818.723	C51H92O6	73_Algae_P. carterae	MTBKS31	298.555	299.556	299.224	289.39	300.197	298.281	289.39	300.197	298.555
TG 16:0_16:1_16:3	816.708	C51H90O6	19_Mouse_Kidney	MTBKS221	297.13	297.949	296.377	288.732	297.317	295.117	288.732	297.523	297.13
TG 16:0_16:1_16:3	816.708	C51H90O6	68_Algae_Chlorella variabilis	MTBKS31	297.13	297.949	296.377	288.732	297.317	295.117	288.732	297.523	297.13
TG 16:0_16:1_17:1	834.755	C52H96O6	13_Mouse cultured cell_3T3-L1	MTBKS218	303.204	304.046	303.384	294.546	304.581	302.624	294.546	304.336	303.204
TG 16:0_16:1_17:1	834.755	C52H96O6	16_Human cultured cell_HeLa	MTBKS218	303.204	304.046	303.384	294.546	304.581	302.624	294.546	304.336	303.204
TG 16:0_16:1_17:1	834.755	C52H96O6	22_Mouse_Macrophage	MTBKS221	303.204	304.046	303.384	294.546	304.581	302.624	294.546	304.336	303.204
TG 16:0_16:1_17:1	834.755	C52H96O6	81_Human_Plasma (SRM1950)	MTBKS222	303.204	304.046	303.384	294.546	304.581	302.624	294.546	304.336	303.204
TG 16:0_16:1_18:1	848.77	C53H98O6	11_Mouse_White adipose tissue	MTBKS221	308.205	308.976	308.154	300.436	308.988	306.768	300.436	308.988	308.205
TG 16:0_16:1_18:1	848.77	C53H98O6	13_Mouse cultured cell_3T3-L1	MTBKS218	308.205	308.976	308.154	300.436	308.988	306.768	300.436	308.988	308.205
TG 16:0_16:1_18:1	848.77	C53H98O6	14_Mouse cultured cell_C2C12	MTBKS218	308.205	308.976	308.154	300.436	308.988	306.768	300.436	308.988	308.205
TG 16:0_16:1_18:1	848.77	C53H98O6	14_Mouse cultured cell_C2C12	MTBKS218	308.205	308.976	308.154	300.436	308.988	306.768	300.436	308.988	308.205
TG 16:0_16:1_18:1	848.77	C53H98O6	15_Human cultured cell_HEK293	MTBKS218	308.205	308.976	308.154	300.436	308.988	306.768	300.436	308.988	308.205
TG 16:0_16:1_18:1	848.77	C53H98O6	16_Human cultured cell_HeLa	MTBKS218	308.205	308.976	308.154	300.436	308.988	306.768	300.436	308.988	308.205
TG 16:0_16:1_18:1	848.77	C53H98O6	18_Mouse_Heart	MTBKS221	308.205	308.976	308.154	300.436	308.988	306.768	300.436	308.988	308.205
TG 16:0_16:1_18:1	848.77	C53H98O6	20_Mouse_Liver	MTBKS221	308.205	308.976	308.154	300.436	308.988	306.768	300.436	308.988	308.205
TG 16:0_16:1_18:1	848.77	C53H98O6	21_Mouse_Lung	MTBKS221	308.205	308.976	308.154	300.436	308.988	306.768	300.436	308.988	308.205
TG 16:0_16:1_18:1	848.77	C53H98O6	21_Mouse_Lung	MTBKS221	308.205	308.976	308.154	300.436	308.988	306.768	300.436	308.988	308.205
TG 16:0_16:1_18:1	848.77	C53H98O6	22_Mouse_Macrophage	MTBKS221	308.205	308.976	308.154	300.436	308.988	306.768	300.436	308.988	308.205
TG 16:0_16:1_18:1	848.77	C53H98O6	23_Mouse_Plasma	MTBKS221	308.205	308.976	308.154	300.436	308.988	306.768	300.436	308.988	308.205
TG 16:0_16:1_18:1	848.77	C53H98O6	24_Mouse_Skeletal muscle	MTBKS221	308.205	308.976	308.154	300.436	308.988	306.768	300.436	308.988	308.205
TG 16:0_16:1_18:1	848.77	C53H98O6	25_Mouse_Small intestine	MTBKS221	308.205	308.976	308.154	300.436	308.988	306.768	300.436	308.988	308.205
TG 16:0_16:1_18:1	848.77	C53H98O6	26_Mouse_Spleen	MTBKS221	308.205	308.976	308.154	300.436	308.988	306.768	300.436	308.988	308.205
TG 16:0_16:1_18:1	848.77	C53H98O6	27_Mouse_White adipose tissue	MTBKS221	308.205	308.976	308.154	300.436	308.988	306.768	300.436	308.988	308.205
TG 16:0_16:1_18:1	848.77	C53H98O6	2_Mouse_Brain	MTBKS221	308.205	308.976	308.154	300.436	308.988	306.768	300.436	308.988	308.205
TG 16:0_16:1_18:1	848.77	C53H98O6	30_Mouse_Adrenal gland	MTBKS219	308.205	308.976	308.154	300.436	308.988	306.768	300.436	308.988	308.205
TG 16:0_16:1_18:1	848.77	C53H98O6	31_Mouse_Brain	MTBKS219	308.205	308.976	308.154	300.436	308.988	306.768	300.436	308.988	308.205
TG 16:0_16:1_18:1	848.77	C53H98O6	32_Mouse_Eye	MTBKS219	308.205	308.976	308.154	300.436	308.988	306.768	300.436	308.988	308.205
TG 16:0_16:1_18:1	848.77	C53H98O6	33_Mouse_Feces	MTBKS219	308.205	308.976	308.154	300.436	308.988	306.768	300.436	308.988	308.205
TG 16:0_16:1_18:1	848.77	C53H98O6	34_Mouse_Heart	MTBKS219	308.205	308.976	308.154	300.436	308.988	306.768	300.436	308.988	308.205
TG 16:0_16:1_18:1	848.77	C53H98O6	35_Mouse_Kidney	MTBKS219	308.205	308.976	308.154	300.436	308.988	306.768	300.436	308.988	308.205
TG 16:0_16:1_18:1	848.77	C53H98O6	36_Mouse_Large intestine	MTBKS219	308.205	308.976	308.154	300.436	308.988	306.768	300.436	308.988	308.205
TG 16:0_16:1_18:1	848.77	C53H98O6	37_Mouse_Liver	MTBKS219	308.205	308.976	308.154	300.436	308.988	306.768	300.436	308.988	308.205
TG 16:0_16:1_18:1	848.77	C53H98O6	38_Mouse_Lung	MTBKS219	308.205	308.976	308.154	300.436	308.988	306.768	300.436	308.988	308.205
TG 16:0_16:1_18:1	848.77	C53H98O6	39_Mouse_Pancreas	MTBKS219	308.205	308.976	308.154	300.436	308.988	306.768	300.436	308.988	308.205
TG 16:0_16:1_18:1	848.77	C53H98O6	3_Mouse_Brown adipose tissue	MTBKS221	308.205	308.976	308.154	300.436	308.988	306.768	300.436	308.988	308.205
TG 16:0_16:1_18:1	848.77	C53H98O6	40_Mouse_Plasma	MTBKS219	308.205	308.976	308.154	300.436	308.988	306.768	300.436	308.988	308.205
TG 16:0_16:1_18:1	848.77	C53H98O6	41_Mouse_Skeletal muscle	MTBKS219	308.205	308.976	308.154	300.436	308.988	306.768	300.436	308.988	308.205
TG 16:0_16:1_18:1	848.77	C53H98O6	42_Mouse_Skin	MTBKS219	308.205	308.976	308.154	300.436	308.988	306.768	300.436	308.988	308.205
TG 16:0_16:1_18:1	848.77	C53H98O6	43_Mouse_Small intestine	MTBKS219	308.205	308.976	308.154	300.436	308.988	306.768	300.436	308.988	308.205
TG 16:0_16:1_18:1	848.77	C53H98O6	44_Mouse_Spleen	MTBKS219	308.205	308.976	308.154	300.436	308.988	306.768	300.436	308.988	308.205
TG 16:0_16:1_18:1	848.77	C53H98O6	45_Mouse_Testis	MTBKS219	308.205	308.976	308.154	300.436	308.988	306.768	300.436	308.988	308.205
TG 16:0_16:1_18:1	848.77	C53H98O6	4_Mouse_Eye	MTBKS221	308.205	308.976	308.154	300.436	308.988	306.768	300.436	308.988	308.205
TG 16:0_16:1_18:1	848.77	C53H98O6	65_Algae_C. reinhardtii	MTBKS31	308.205	308.976	308.154	300.436	308.988	306.768	300.436	308.988	308.205
TG 16:0_16:1_18:1	848.77	C53H98O6	66_Algae_A. protothecoides	MTBKS31	308.205	308.976	308.154	300.436	308.988	306.768	300.436	308.988	308.205
TG 16:0_16:1_18:1	848.77	C53H98O6	67_Algae_Chlorella sorokiniana	MTBKS31	308.205	308.976	308.154	300.436	308.988	306.768	300.436	308.988	308.205
TG 16:0_16:1_18:1	848.77	C53H98O6	67_Algae_Chlorella sorokiniana	MTBKS31	308.205	308.976	308.154	300.436	308.988	306.768	300.436	308.988	308.205
TG 16:0_16:1_18:1	848.77	C53H98O6	69_Algae_Dunaliella salina	MTBKS31	308.205	308.976	308.154	300.436	308.988	306.768	300.436	308.988	308.205
TG 16:0_16:1_18:1	848.77	C53H98O6	6_Mouse_Liver	MTBKS221	308.205	308.976	308.154	300.436	308.988	306.768	300.436	308.988	308.205
TG 16:0_16:1_18:1	848.77	C53H98O6	70_Algae_Euglena gracilis	MTBKS31	308.205	308.976	308.154	300.436	308.988	306.768	300.436	308.988	308.205
TG 16:0_16:1_18:1	848.77	C53H98O6	70_Algae_Euglena gracilis	MTBKS31	308.205	308.976	308.154	300.436	308.988	306.768	300.436	308.988	308.205
TG 16:0_16:1_18:1	848.77	C53H98O6	71_Algae_N. oculata	MTBKS31	308.205	308.976	308.154	300.436	308.988	306.768	300.436	308.988	308.205
TG 16:0_16:1_18:1	848.77	C53H98O6	72_Algae_Pavlova lutheri	MTBKS31	308.205	308.976	308.154	300.436	308.988	306.768	300.436	308.988	308.205
TG 16:0_16:1_18:1	848.77	C53H98O6	73_Algae_P. carterae	MTBKS31	308.205	308.976	308.154	300.436	308.988	306.768	300.436	308.988	308.205
TG 16:0_16:1_18:1	848.77	C53H98O6	74_Human_Plasma (SRM1950)	MTBKS222	308.205	308.976	308.154	300.436	308.988	306.768	300.436	308.988	308.205
TG 16:0_16:1_18:1	848.77	C53H98O6	75_Human_Plasma (SRM1950)	MTBKS222	308.205	308.976	308.154	300.436	308.988	306.768	300.436	308.988	308.205
TG 16:0_16:1_18:1	848.77	C53H98O6	76_Human_Plasma (SRM1950)	MTBKS222	308.205	308.976	308.154	300.436	308.988	306.768	300.436	308.988	308.205
TG 16:0_16:1_18:1	848.77	C53H98O6	76_Human_Plasma (SRM1950)	MTBKS222	308.205	308.976	308.154	300.436	308.988	306.768	300.436	308.988	308.205
TG 16:0_16:1_18:1	848.77	C53H98O6	78_Human_Plasma (SRM1950)	MTBKS222	308.205	308.976	308.154	300.436	308.988	306.768	300.436	308.988	308.205
TG 16:0_16:1_18:1	848.77	C53H98O6	79_Human_Plasma (SRM1950)	MTBKS222	308.205	308.976	308.154	300.436	308.988	306.768	300.436	308.988	308.205
TG 16:0_16:1_18:1	848.77	C53H98O6	7_Mouse_Skeletal muscle	MTBKS221	308.205	308.976	308.154	300.436	308.988	306.768	300.436	308.988	308.205
TG 16:0_16:1_18:1	848.77	C53H98O6	80_Human_Plasma (SRM1950)	MTBKS222	308.205	308.976	308.154	300.436	308.988	306.768	300.436	308.988	308.205
TG 16:0_16:1_18:1	848.77	C53H98O6	81_Human_Plasma (SRM1950)	MTBKS222	308.205	308.976	308.154	300.436	308.988	306.768	300.436	308.988	308.205
TG 16:0_16:1_18:1	848.77	C53H98O6	8_Mouse_Skin	MTBKS221	308.205	308.976	308.154	300.436	308.988	306.768	300.436	308.988	308.205
TG 16:0_16:1_18:2	846.755	C53H96O6	10_Mouse_Testis	MTBKS221	305.054	305.851	305.508	296.422	306.48	304.244	296.422	306.48	305.054
TG 16:0_16:1_18:2	846.755	C53H96O6	11_Mouse_White adipose tissue	MTBKS221	305.054	305.851	305.508	296.422	306.48	304.244	296.422	306.48	305.054
TG 16:0_16:1_18:2	846.755	C53H96O6	12_Mouse_Feces	MTBKS221	305.054	305.851	305.508	296.422	306.48	304.244	296.422	306.48	305.054
TG 16:0_16:1_18:2	846.755	C53H96O6	18_Mouse_Heart	MTBKS221	305.054	305.851	305.508	296.422	306.48	304.244	296.422	306.48	305.054
TG 16:0_16:1_18:2	846.755	C53H96O6	19_Mouse_Kidney	MTBKS221	305.054	305.851	305.508	296.422	306.48	304.244	296.422	306.48	305.054
TG 16:0_16:1_18:2	846.755	C53H96O6	1_Mouse_Adrenal gland	MTBKS221	305.054	305.851	305.508	296.422	306.48	304.244	296.422	306.48	305.054
TG 16:0_16:1_18:2	846.755	C53H96O6	20_Mouse_Liver	MTBKS221	305.054	305.851	305.508	296.422	306.48	304.244	296.422	306.48	305.054
TG 16:0_16:1_18:2	846.755	C53H96O6	21_Mouse_Lung	MTBKS221	305.054	305.851	305.508	296.422	306.48	304.244	296.422	306.48	305.054
TG 16:0_16:1_18:2	846.755	C53H96O6	22_Mouse_Macrophage	MTBKS221	305.054	305.851	305.508	296.422	306.48	304.244	296.422	306.48	305.054
TG 16:0_16:1_18:2	846.755	C53H96O6	23_Mouse_Plasma	MTBKS221	305.054	305.851	305.508	296.422	306.48	304.244	296.422	306.48	305.054
TG 16:0_16:1_18:2	846.755	C53H96O6	24_Mouse_Skeletal muscle	MTBKS221	305.054	305.851	305.508	296.422	306.48	304.244	296.422	306.48	305.054
TG 16:0_16:1_18:2	846.755	C53H96O6	25_Mouse_Small intestine	MTBKS221	305.054	305.851	305.508	296.422	306.48	304.244	296.422	306.48	305.054
TG 16:0_16:1_18:2	846.755	C53H96O6	26_Mouse_Spleen	MTBKS221	305.054	305.851	305.508	296.422	306.48	304.244	296.422	306.48	305.054
TG 16:0_16:1_18:2	846.755	C53H96O6	27_Mouse_White adipose tissue	MTBKS221	305.054	305.851	305.508	296.422	306.48	304.244	296.422	306.48	305.054
TG 16:0_16:1_18:2	846.755	C53H96O6	2_Mouse_Brain	MTBKS221	305.054	305.851	305.508	296.422	306.48	304.244	296.422	306.48	305.054
TG 16:0_16:1_18:2	846.755	C53H96O6	30_Mouse_Adrenal gland	MTBKS219	305.054	305.851	305.508	296.422	306.48	304.244	296.422	306.48	305.054
TG 16:0_16:1_18:2	846.755	C53H96O6	31_Mouse_Brain	MTBKS219	305.054	305.851	305.508	296.422	306.48	304.244	296.422	306.48	305.054
TG 16:0_16:1_18:2	846.755	C53H96O6	32_Mouse_Eye	MTBKS219	305.054	305.851	305.508	296.422	306.48	304.244	296.422	306.48	305.054
TG 16:0_16:1_18:2	846.755	C53H96O6	33_Mouse_Feces	MTBKS219	305.054	305.851	305.508	296.422	306.48	304.244	296.422	306.48	305.054
TG 16:0_16:1_18:2	846.755	C53H96O6	34_Mouse_Heart	MTBKS219	305.054	305.851	305.508	296.422	306.48	304.244	296.422	306.48	305.054
TG 16:0_16:1_18:2	846.755	C53H96O6	35_Mouse_Kidney	MTBKS219	305.054	305.851	305.508	296.422	306.48	304.244	296.422	306.48	305.054
TG 16:0_16:1_18:2	846.755	C53H96O6	36_Mouse_Large intestine	MTBKS219	305.054	305.851	305.508	296.422	306.48	304.244	296.422	306.48	305.054
TG 16:0_16:1_18:2	846.755	C53H96O6	37_Mouse_Liver	MTBKS219	305.054	305.851	305.508	296.422	306.48	304.244	296.422	306.48	305.054
TG 16:0_16:1_18:2	846.755	C53H96O6	38_Mouse_Lung	MTBKS219	305.054	305.851	305.508	296.422	306.48	304.244	296.422	306.48	305.054
TG 16:0_16:1_18:2	846.755	C53H96O6	39_Mouse_Pancreas	MTBKS219	305.054	305.851	305.508	296.422	306.48	304.244	296.422	306.48	305.054
TG 16:0_16:1_18:2	846.755	C53H96O6	3_Mouse_Brown adipose tissue	MTBKS221	305.054	305.851	305.508	296.422	306.48	304.244	296.422	306.48	305.054
TG 16:0_16:1_18:2	846.755	C53H96O6	40_Mouse_Plasma	MTBKS219	305.054	305.851	305.508	296.422	306.48	304.244	296.422	306.48	305.054
TG 16:0_16:1_18:2	846.755	C53H96O6	41_Mouse_Skeletal muscle	MTBKS219	305.054	305.851	305.508	296.422	306.48	304.244	296.422	306.48	305.054
TG 16:0_16:1_18:2	846.755	C53H96O6	42_Mouse_Skin	MTBKS219	305.054	305.851	305.508	296.422	306.48	304.244	296.422	306.48	305.054
TG 16:0_16:1_18:2	846.755	C53H96O6	43_Mouse_Small intestine	MTBKS219	305.054	305.851	305.508	296.422	306.48	304.244	296.422	306.48	305.054
TG 16:0_16:1_18:2	846.755	C53H96O6	44_Mouse_Spleen	MTBKS219	305.054	305.851	305.508	296.422	306.48	304.244	296.422	306.48	305.054
TG 16:0_16:1_18:2	846.755	C53H96O6	45_Mouse_Testis	MTBKS219	305.054	305.851	305.508	296.422	306.48	304.244	296.422	306.48	305.054
TG 16:0_16:1_18:2	846.755	C53H96O6	4_Mouse_Eye	MTBKS221	305.054	305.851	305.508	296.422	306.48	304.244	296.422	306.48	305.054
TG 16:0_16:1_18:2	846.755	C53H96O6	5_Mouse_Kidney	MTBKS221	305.054	305.851	305.508	296.422	306.48	304.244	296.422	306.48	305.054
TG 16:0_16:1_18:2	846.755	C53H96O6	66_Algae_A. protothecoides	MTBKS31	305.054	305.851	305.508	296.422	306.48	304.244	296.422	306.48	305.054
TG 16:0_16:1_18:2	846.755	C53H96O6	6_Mouse_Liver	MTBKS221	305.054	305.851	305.508	296.422	306.48	304.244	296.422	306.48	305.054
TG 16:0_16:1_18:2	846.755	C53H96O6	71_Algae_N. oculata	MTBKS31	305.054	305.851	305.508	296.422	306.48	304.244	296.422	306.48	305.054
TG 16:0_16:1_18:2	846.755	C53H96O6	72_Algae_Pavlova lutheri	MTBKS31	305.054	305.851	305.508	296.422	306.48	304.244	296.422	306.48	305.054
TG 16:0_16:1_18:2	846.755	C53H96O6	73_Algae_P. carterae	MTBKS31	305.054	305.851	305.508	296.422	306.48	304.244	296.422	306.48	305.054
TG 16:0_16:1_18:2	846.755	C53H96O6	73_Algae_P. carterae	MTBKS31	305.054	305.851	305.508	296.422	306.48	304.244	296.422	306.48	305.054
TG 16:0_16:1_18:2	846.755	C53H96O6	74_Human_Plasma (SRM1950)	MTBKS222	305.054	305.851	305.508	296.422	306.48	304.244	296.422	306.48	305.054
TG 16:0_16:1_18:2	846.755	C53H96O6	75_Human_Plasma (SRM1950)	MTBKS222	305.054	305.851	305.508	296.422	306.48	304.244	296.422	306.48	305.054
TG 16:0_16:1_18:2	846.755	C53H96O6	76_Human_Plasma (SRM1950)	MTBKS222	305.054	305.851	305.508	296.422	306.48	304.244	296.422	306.48	305.054
TG 16:0_16:1_18:2	846.755	C53H96O6	78_Human_Plasma (SRM1950)	MTBKS222	305.054	305.851	305.508	296.422	306.48	304.244	296.422	306.48	305.054
TG 16:0_16:1_18:2	846.755	C53H96O6	79_Human_Plasma (SRM1950)	MTBKS222	305.054	305.851	305.508	296.422	306.48	304.244	296.422	306.48	305.054
TG 16:0_16:1_18:2	846.755	C53H96O6	7_Mouse_Skeletal muscle	MTBKS221	305.054	305.851	305.508	296.422	306.48	304.244	296.422	306.48	305.054
TG 16:0_16:1_18:2	846.755	C53H96O6	80_Human_Plasma (SRM1950)	MTBKS222	305.054	305.851	305.508	296.422	306.48	304.244	296.422	306.48	305.054
TG 16:0_16:1_18:2	846.755	C53H96O6	81_Human_Plasma (SRM1950)	MTBKS222	305.054	305.851	305.508	296.422	306.48	304.244	296.422	306.48	305.054
TG 16:0_16:1_18:2	846.755	C53H96O6	9_Mouse_Small intestine	MTBKS221	305.054	305.851	305.508	296.422	306.48	304.244	296.422	306.48	305.054
TG 16:0_16:1_18:3	844.739	C53H94O6	13_Mouse cultured cell_3T3-L1	MTBKS218	303.269	304.09	303.677	294.658	304.68	302.444	294.658	304.65	303.269
TG 16:0_16:1_18:3	844.739	C53H94O6	76_Human_Plasma (SRM1950)	MTBKS222	303.269	304.09	303.677	294.658	304.68	302.444	294.658	304.65	303.269
TG 16:0_16:1_18:3	844.739	C53H94O6	80_Human_Plasma (SRM1950)	MTBKS222	303.269	304.09	303.677	294.658	304.68	302.444	294.658	304.65	303.269
TG 16:0_16:1_18:4	842.723	C53H92O6	79_Human_Plasma (SRM1950)	MTBKS222	303.77	304.517	303.332	295.55	304.188	301.635	295.55	304.315	303.77
TG 16:0_16:1_20:1	876.801	C55H102O6	13_Mouse cultured cell_3T3-L1	MTBKS218	314.902	315.772	314.846	308.101	315.626	313.367	308.101	315.681	314.902
TG 16:0_16:1_20:4	870.755	C55H96O6	15_Human cultured cell_HEK293	MTBKS218	305.891	306.904	306.394	297.457	307.248	305.188	297.457	307.318	305.891
TG 16:0_16:1_20:5	868.739	C55H94O6	13_Mouse cultured cell_3T3-L1	MTBKS218	306.287	306.748	305.655	298.312	306.51	304.085	298.312	306.717	306.287
TG 16:0_16:1_20:5	868.739	C55H94O6	13_Mouse cultured cell_3T3-L1	MTBKS218	306.287	306.748	305.655	298.312	306.51	304.085	298.312	306.717	306.287
TG 16:0_16:1_20:5	868.739	C55H94O6	19_Mouse_Kidney	MTBKS221	306.287	306.748	305.655	298.312	306.51	304.085	298.312	306.717	306.287
TG 16:0_16:1_20:5	868.739	C55H94O6	20_Mouse_Liver	MTBKS221	306.287	306.748	305.655	298.312	306.51	304.085	298.312	306.717	306.287
TG 16:0_16:1_20:5	868.739	C55H94O6	20_Mouse_Liver	MTBKS221	306.287	306.748	305.655	298.312	306.51	304.085	298.312	306.717	306.287
TG 16:0_16:1_20:5	868.739	C55H94O6	21_Mouse_Lung	MTBKS221	306.287	306.748	305.655	298.312	306.51	304.085	298.312	306.717	306.287
TG 16:0_16:1_20:5	868.739	C55H94O6	24_Mouse_Skeletal muscle	MTBKS221	306.287	306.748	305.655	298.312	306.51	304.085	298.312	306.717	306.287
TG 16:0_16:1_20:5	868.739	C55H94O6	26_Mouse_Spleen	MTBKS221	306.287	306.748	305.655	298.312	306.51	304.085	298.312	306.717	306.287
TG 16:0_16:1_20:5	868.739	C55H94O6	5_Mouse_Kidney	MTBKS221	306.287	306.748	305.655	298.312	306.51	304.085	298.312	306.717	306.287
TG 16:0_16:1_20:5	868.739	C55H94O6	71_Algae_N. oculata	MTBKS31	306.287	306.748	305.655	298.312	306.51	304.085	298.312	306.717	306.287
TG 16:0_16:1_20:5	868.739	C55H94O6	72_Algae_Pavlova lutheri	MTBKS31	306.287	306.748	305.655	298.312	306.51	304.085	298.312	306.717	306.287
TG 16:0_16:1_22:5	896.77	C57H98O6	13_Mouse cultured cell_3T3-L1	MTBKS218	315.339	316.656	316.068	311.087	317.038	314.524	311.087	317.244	315.339
TG 16:0_16:1_22:6	894.755	C57H96O6	10_Mouse_Testis	MTBKS221	311.968	313.536	312.884	307.56	313.741	311.131	307.56	314.002	311.968
TG 16:0_16:1_22:6	894.755	C57H96O6	13_Mouse cultured cell_3T3-L1	MTBKS218	311.968	313.536	312.884	307.56	313.741	311.131	307.56	314.002	311.968
TG 16:0_16:1_22:6	894.755	C57H96O6	18_Mouse_Heart	MTBKS221	311.968	313.536	312.884	307.56	313.741	311.131	307.56	314.002	311.968
TG 16:0_16:1_22:6	894.755	C57H96O6	21_Mouse_Lung	MTBKS221	311.968	313.536	312.884	307.56	313.741	311.131	307.56	314.002	311.968
TG 16:0_16:1_22:6	894.755	C57H96O6	24_Mouse_Skeletal muscle	MTBKS221	311.968	313.536	312.884	307.56	313.741	311.131	307.56	314.002	311.968
TG 16:0_16:1_22:6	894.755	C57H96O6	27_Mouse_White adipose tissue	MTBKS221	311.968	313.536	312.884	307.56	313.741	311.131	307.56	314.002	311.968
TG 16:0_16:1_22:6	894.755	C57H96O6	2_Mouse_Brain	MTBKS221	311.968	313.536	312.884	307.56	313.741	311.131	307.56	314.002	311.968
TG 16:0_16:1_22:6	894.755	C57H96O6	72_Algae_Pavlova lutheri	MTBKS31	311.968	313.536	312.884	307.56	313.741	311.131	307.56	314.002	311.968
TG 16:0_16:1_24:5	924.801	C59H102O6	13_Mouse cultured cell_3T3-L1	MTBKS218	318.012	319.055	318.762	316.255	319.615	317.638	316.255	319.615	318.012
TG 16:0_16:2_16:3	814.692	C51H88O6	13_Mouse cultured cell_3T3-L1	MTBKS218	297.2	297.978	296.406	288.726	297.184	295.032	288.726	297.39	297.2
TG 16:0_16:2_16:3	814.692	C51H88O6	68_Algae_Chlorella variabilis	MTBKS31	297.2	297.978	296.406	288.726	297.184	295.032	288.726	297.39	297.2
TG 16:0_16:2_18:2	844.739	C53H94O6	68_Algae_Chlorella variabilis	MTBKS31	304.13	304.95	304.638	295.222	305.611	303.375	295.222	305.611	304.13
TG 16:0_16:2_18:3	842.723	C53H92O6	72_Algae_Pavlova lutheri	MTBKS31	301.816	302.668	302.109	293.107	303.008	300.82	293.107	302.929	301.816
TG 16:0_16:3_16:3	812.676	C51H86O6	68_Algae_Chlorella variabilis	MTBKS31	295.403	296.102	295.469	285.931	296.246	294.095	285.931	296.453	295.403
TG 16:0_16:3_16:3	812.676	C51H86O6	75_Human_Plasma (SRM1950)	MTBKS222	295.403	296.102	295.469	285.931	296.246	294.095	285.931	296.453	295.403
TG 16:0_16:3_18:3	840.708	C53H90O6	68_Algae_Chlorella variabilis	MTBKS31	301.54	302.185	301.932	293.688	302.709	300.321	293.688	302.915	301.54
TG 16:0_16:3_18:3	840.708	C53H90O6	79_Human_Plasma (SRM1950)	MTBKS222	301.54	302.185	301.932	293.688	302.709	300.321	293.688	302.915	301.54
TG 16:0_16:3_20:5	864.708	C55H90O6	70_Algae_Euglena gracilis	MTBKS31	300.581	301.595	301.789	292.742	303.245	300.88	292.742	303.245	300.581
TG 16:0_16:4_20:4	864.708	C55H90O6	24_Mouse_Skeletal muscle	MTBKS221	303.421	304.695	304.669	295.571	305.967	303.616	295.571	306.022	303.421
TG 16:0_16:4_20:5	862.692	C55H88O6	27_Mouse_White adipose tissue	MTBKS221	299.444	300.789	300.033	291.83	301.237	298.734	291.83	301.386	299.444
TG 16:0_17:0_16:1	836.77	C52H98O6	22_Mouse_Macrophage	MTBKS221	308.894	310.122	307.981	299.202	308.815	306.663	299.202	308.815	308.894
TG 16:0_17:0_16:1	836.77	C52H98O6	71_Algae_N. oculata	MTBKS31	308.894	310.122	307.981	299.202	308.815	306.663	299.202	308.815	308.894
TG 16:0_17:0_18:0	866.817	C54H104O6	10_Mouse_Testis	MTBKS221	320.088	321.101	314.933	311.964	315.364	312.854	311.964	315.623	320.088
TG 16:0_17:0_18:0	866.817	C54H104O6	11_Mouse_White adipose tissue	MTBKS221	320.088	321.101	314.933	311.964	315.364	312.854	311.964	315.623	320.088
TG 16:0_17:0_18:0	866.817	C54H104O6	13_Mouse cultured cell_3T3-L1	MTBKS218	320.088	321.101	314.933	311.964	315.364	312.854	311.964	315.623	320.088
TG 16:0_17:0_18:0	866.817	C54H104O6	13_Mouse cultured cell_3T3-L1	MTBKS218	320.088	321.101	314.933	311.964	315.364	312.854	311.964	315.623	320.088
TG 16:0_17:0_18:0	866.817	C54H104O6	18_Mouse_Heart	MTBKS221	320.088	321.101	314.933	311.964	315.364	312.854	311.964	315.623	320.088
TG 16:0_17:0_18:0	866.817	C54H104O6	1_Mouse_Adrenal gland	MTBKS221	320.088	321.101	314.933	311.964	315.364	312.854	311.964	315.623	320.088
TG 16:0_17:0_18:0	866.817	C54H104O6	27_Mouse_White adipose tissue	MTBKS221	320.088	321.101	314.933	311.964	315.364	312.854	311.964	315.623	320.088
TG 16:0_17:0_18:0	866.817	C54H104O6	27_Mouse_White adipose tissue	MTBKS221	320.088	321.101	314.933	311.964	315.364	312.854	311.964	315.623	320.088
TG 16:0_17:0_18:0	866.817	C54H104O6	30_Mouse_Adrenal gland	MTBKS219	320.088	321.101	314.933	311.964	315.364	312.854	311.964	315.623	320.088
TG 16:0_17:0_18:0	866.817	C54H104O6	31_Mouse_Brain	MTBKS219	320.088	321.101	314.933	311.964	315.364	312.854	311.964	315.623	320.088
TG 16:0_17:0_18:0	866.817	C54H104O6	32_Mouse_Eye	MTBKS219	320.088	321.101	314.933	311.964	315.364	312.854	311.964	315.623	320.088
TG 16:0_17:0_18:0	866.817	C54H104O6	33_Mouse_Feces	MTBKS219	320.088	321.101	314.933	311.964	315.364	312.854	311.964	315.623	320.088
TG 16:0_17:0_18:0	866.817	C54H104O6	34_Mouse_Heart	MTBKS219	320.088	321.101	314.933	311.964	315.364	312.854	311.964	315.623	320.088
TG 16:0_17:0_18:0	866.817	C54H104O6	35_Mouse_Kidney	MTBKS219	320.088	321.101	314.933	311.964	315.364	312.854	311.964	315.623	320.088
TG 16:0_17:0_18:0	866.817	C54H104O6	36_Mouse_Large intestine	MTBKS219	320.088	321.101	314.933	311.964	315.364	312.854	311.964	315.623	320.088
TG 16:0_17:0_18:0	866.817	C54H104O6	37_Mouse_Liver	MTBKS219	320.088	321.101	314.933	311.964	315.364	312.854	311.964	315.623	320.088
TG 16:0_17:0_18:0	866.817	C54H104O6	38_Mouse_Lung	MTBKS219	320.088	321.101	314.933	311.964	315.364	312.854	311.964	315.623	320.088
TG 16:0_17:0_18:0	866.817	C54H104O6	39_Mouse_Pancreas	MTBKS219	320.088	321.101	314.933	311.964	315.364	312.854	311.964	315.623	320.088
TG 16:0_17:0_18:0	866.817	C54H104O6	3_Mouse_Brown adipose tissue	MTBKS221	320.088	321.101	314.933	311.964	315.364	312.854	311.964	315.623	320.088
TG 16:0_17:0_18:0	866.817	C54H104O6	40_Mouse_Plasma	MTBKS219	320.088	321.101	314.933	311.964	315.364	312.854	311.964	315.623	320.088
TG 16:0_17:0_18:0	866.817	C54H104O6	41_Mouse_Skeletal muscle	MTBKS219	320.088	321.101	314.933	311.964	315.364	312.854	311.964	315.623	320.088
TG 16:0_17:0_18:0	866.817	C54H104O6	42_Mouse_Skin	MTBKS219	320.088	321.101	314.933	311.964	315.364	312.854	311.964	315.623	320.088
TG 16:0_17:0_18:0	866.817	C54H104O6	43_Mouse_Small intestine	MTBKS219	320.088	321.101	314.933	311.964	315.364	312.854	311.964	315.623	320.088
TG 16:0_17:0_18:0	866.817	C54H104O6	44_Mouse_Spleen	MTBKS219	320.088	321.101	314.933	311.964	315.364	312.854	311.964	315.623	320.088
TG 16:0_17:0_18:0	866.817	C54H104O6	45_Mouse_Testis	MTBKS219	320.088	321.101	314.933	311.964	315.364	312.854	311.964	315.623	320.088
TG 16:0_17:0_18:0	866.817	C54H104O6	5_Mouse_Kidney	MTBKS221	320.088	321.101	314.933	311.964	315.364	312.854	311.964	315.623	320.088
TG 16:0_17:0_18:0	866.817	C54H104O6	74_Human_Plasma (SRM1950)	MTBKS222	320.088	321.101	314.933	311.964	315.364	312.854	311.964	315.623	320.088
TG 16:0_17:0_18:0	866.817	C54H104O6	75_Human_Plasma (SRM1950)	MTBKS222	320.088	321.101	314.933	311.964	315.364	312.854	311.964	315.623	320.088
TG 16:0_17:0_18:0	866.817	C54H104O6	79_Human_Plasma (SRM1950)	MTBKS222	320.088	321.101	314.933	311.964	315.364	312.854	311.964	315.623	320.088
TG 16:0_17:0_18:0	866.817	C54H104O6	81_Human_Plasma (SRM1950)	MTBKS222	320.088	321.101	314.933	311.964	315.364	312.854	311.964	315.623	320.088
TG 16:0_17:0_18:0	866.817	C54H104O6	9_Mouse_Small intestine	MTBKS221	320.088	321.101	314.933	311.964	315.364	312.854	311.964	315.623	320.088
TG 16:0_17:0_18:1	864.801	C54H102O6	10_Mouse_Testis	MTBKS221	315.231	316.26	313.592	307.37	314.372	312.113	307.37	314.426	315.231
TG 16:0_17:0_18:1	864.801	C54H102O6	11_Mouse_White adipose tissue	MTBKS221	315.231	316.26	313.592	307.37	314.372	312.113	307.37	314.426	315.231
TG 16:0_17:0_18:1	864.801	C54H102O6	13_Mouse cultured cell_3T3-L1	MTBKS218	315.231	316.26	313.592	307.37	314.372	312.113	307.37	314.426	315.231
TG 16:0_17:0_18:1	864.801	C54H102O6	15_Human cultured cell_HEK293	MTBKS218	315.231	316.26	313.592	307.37	314.372	312.113	307.37	314.426	315.231
TG 16:0_17:0_18:1	864.801	C54H102O6	16_Human cultured cell_HeLa	MTBKS218	315.231	316.26	313.592	307.37	314.372	312.113	307.37	314.426	315.231
TG 16:0_17:0_18:1	864.801	C54H102O6	18_Mouse_Heart	MTBKS221	315.231	316.26	313.592	307.37	314.372	312.113	307.37	314.426	315.231
TG 16:0_17:0_18:1	864.801	C54H102O6	18_Mouse_Heart	MTBKS221	315.231	316.26	313.592	307.37	314.372	312.113	307.37	314.426	315.231
TG 16:0_17:0_18:1	864.801	C54H102O6	19_Mouse_Kidney	MTBKS221	315.231	316.26	313.592	307.37	314.372	312.113	307.37	314.426	315.231
TG 16:0_17:0_18:1	864.801	C54H102O6	1_Mouse_Adrenal gland	MTBKS221	315.231	316.26	313.592	307.37	314.372	312.113	307.37	314.426	315.231
TG 16:0_17:0_18:1	864.801	C54H102O6	21_Mouse_Lung	MTBKS221	315.231	316.26	313.592	307.37	314.372	312.113	307.37	314.426	315.231
TG 16:0_17:0_18:1	864.801	C54H102O6	24_Mouse_Skeletal muscle	MTBKS221	315.231	316.26	313.592	307.37	314.372	312.113	307.37	314.426	315.231
TG 16:0_17:0_18:1	864.801	C54H102O6	24_Mouse_Skeletal muscle	MTBKS221	315.231	316.26	313.592	307.37	314.372	312.113	307.37	314.426	315.231
TG 16:0_17:0_18:1	864.801	C54H102O6	25_Mouse_Small intestine	MTBKS221	315.231	316.26	313.592	307.37	314.372	312.113	307.37	314.426	315.231
TG 16:0_17:0_18:1	864.801	C54H102O6	26_Mouse_Spleen	MTBKS221	315.231	316.26	313.592	307.37	314.372	312.113	307.37	314.426	315.231
TG 16:0_17:0_18:1	864.801	C54H102O6	27_Mouse_White adipose tissue	MTBKS221	315.231	316.26	313.592	307.37	314.372	312.113	307.37	314.426	315.231
TG 16:0_17:0_18:1	864.801	C54H102O6	30_Mouse_Adrenal gland	MTBKS219	315.231	316.26	313.592	307.37	314.372	312.113	307.37	314.426	315.231
TG 16:0_17:0_18:1	864.801	C54H102O6	31_Mouse_Brain	MTBKS219	315.231	316.26	313.592	307.37	314.372	312.113	307.37	314.426	315.231
TG 16:0_17:0_18:1	864.801	C54H102O6	32_Mouse_Eye	MTBKS219	315.231	316.26	313.592	307.37	314.372	312.113	307.37	314.426	315.231
TG 16:0_17:0_18:1	864.801	C54H102O6	33_Mouse_Feces	MTBKS219	315.231	316.26	313.592	307.37	314.372	312.113	307.37	314.426	315.231
TG 16:0_17:0_18:1	864.801	C54H102O6	34_Mouse_Heart	MTBKS219	315.231	316.26	313.592	307.37	314.372	312.113	307.37	314.426	315.231
TG 16:0_17:0_18:1	864.801	C54H102O6	35_Mouse_Kidney	MTBKS219	315.231	316.26	313.592	307.37	314.372	312.113	307.37	314.426	315.231
TG 16:0_17:0_18:1	864.801	C54H102O6	36_Mouse_Large intestine	MTBKS219	315.231	316.26	313.592	307.37	314.372	312.113	307.37	314.426	315.231
TG 16:0_17:0_18:1	864.801	C54H102O6	37_Mouse_Liver	MTBKS219	315.231	316.26	313.592	307.37	314.372	312.113	307.37	314.426	315.231
TG 16:0_17:0_18:1	864.801	C54H102O6	38_Mouse_Lung	MTBKS219	315.231	316.26	313.592	307.37	314.372	312.113	307.37	314.426	315.231
TG 16:0_17:0_18:1	864.801	C54H102O6	39_Mouse_Pancreas	MTBKS219	315.231	316.26	313.592	307.37	314.372	312.113	307.37	314.426	315.231
TG 16:0_17:0_18:1	864.801	C54H102O6	3_Mouse_Brown adipose tissue	MTBKS221	315.231	316.26	313.592	307.37	314.372	312.113	307.37	314.426	315.231
TG 16:0_17:0_18:1	864.801	C54H102O6	40_Mouse_Plasma	MTBKS219	315.231	316.26	313.592	307.37	314.372	312.113	307.37	314.426	315.231
TG 16:0_17:0_18:1	864.801	C54H102O6	41_Mouse_Skeletal muscle	MTBKS219	315.231	316.26	313.592	307.37	314.372	312.113	307.37	314.426	315.231
TG 16:0_17:0_18:1	864.801	C54H102O6	42_Mouse_Skin	MTBKS219	315.231	316.26	313.592	307.37	314.372	312.113	307.37	314.426	315.231
TG 16:0_17:0_18:1	864.801	C54H102O6	43_Mouse_Small intestine	MTBKS219	315.231	316.26	313.592	307.37	314.372	312.113	307.37	314.426	315.231
TG 16:0_17:0_18:1	864.801	C54H102O6	44_Mouse_Spleen	MTBKS219	315.231	316.26	313.592	307.37	314.372	312.113	307.37	314.426	315.231
TG 16:0_17:0_18:1	864.801	C54H102O6	45_Mouse_Testis	MTBKS219	315.231	316.26	313.592	307.37	314.372	312.113	307.37	314.426	315.231
TG 16:0_17:0_18:1	864.801	C54H102O6	4_Mouse_Eye	MTBKS221	315.231	316.26	313.592	307.37	314.372	312.113	307.37	314.426	315.231
TG 16:0_17:0_18:1	864.801	C54H102O6	5_Mouse_Kidney	MTBKS221	315.231	316.26	313.592	307.37	314.372	312.113	307.37	314.426	315.231
TG 16:0_17:0_18:1	864.801	C54H102O6	5_Mouse_Kidney	MTBKS221	315.231	316.26	313.592	307.37	314.372	312.113	307.37	314.426	315.231
TG 16:0_17:0_18:1	864.801	C54H102O6	6_Mouse_Liver	MTBKS221	315.231	316.26	313.592	307.37	314.372	312.113	307.37	314.426	315.231
TG 16:0_17:0_18:1	864.801	C54H102O6	74_Human_Plasma (SRM1950)	MTBKS222	315.231	316.26	313.592	307.37	314.372	312.113	307.37	314.426	315.231
TG 16:0_17:0_18:1	864.801	C54H102O6	75_Human_Plasma (SRM1950)	MTBKS222	315.231	316.26	313.592	307.37	314.372	312.113	307.37	314.426	315.231
TG 16:0_17:0_18:1	864.801	C54H102O6	76_Human_Plasma (SRM1950)	MTBKS222	315.231	316.26	313.592	307.37	314.372	312.113	307.37	314.426	315.231
TG 16:0_17:0_18:1	864.801	C54H102O6	78_Human_Plasma (SRM1950)	MTBKS222	315.231	316.26	313.592	307.37	314.372	312.113	307.37	314.426	315.231
TG 16:0_17:0_18:1	864.801	C54H102O6	7_Mouse_Skeletal muscle	MTBKS221	315.231	316.26	313.592	307.37	314.372	312.113	307.37	314.426	315.231
TG 16:0_17:0_18:1	864.801	C54H102O6	80_Human_Plasma (SRM1950)	MTBKS222	315.231	316.26	313.592	307.37	314.372	312.113	307.37	314.426	315.231
TG 16:0_17:0_18:1	864.801	C54H102O6	81_Human_Plasma (SRM1950)	MTBKS222	315.231	316.26	313.592	307.37	314.372	312.113	307.37	314.426	315.231
TG 16:0_17:0_18:1	864.801	C54H102O6	81_Human_Plasma (SRM1950)	MTBKS222	315.231	316.26	313.592	307.37	314.372	312.113	307.37	314.426	315.231
TG 16:0_17:0_18:1	864.801	C54H102O6	8_Mouse_Skin	MTBKS221	315.231	316.26	313.592	307.37	314.372	312.113	307.37	314.426	315.231
TG 16:0_17:0_18:1	864.801	C54H102O6	9_Mouse_Small intestine	MTBKS221	315.231	316.26	313.592	307.37	314.372	312.113	307.37	314.426	315.231
TG 16:0_17:0_18:2	862.786	C54H100O6	18_Mouse_Heart	MTBKS221	310.737	311.508	310.342	302.964	311.195	308.659	302.964	311.249	310.737
TG 16:0_17:0_18:2	862.786	C54H100O6	19_Mouse_Kidney	MTBKS221	310.737	311.508	310.342	302.964	311.195	308.659	302.964	311.249	310.737
TG 16:0_17:0_18:2	862.786	C54H100O6	1_Mouse_Adrenal gland	MTBKS221	310.737	311.508	310.342	302.964	311.195	308.659	302.964	311.249	310.737
TG 16:0_17:0_18:2	862.786	C54H100O6	26_Mouse_Spleen	MTBKS221	310.737	311.508	310.342	302.964	311.195	308.659	302.964	311.249	310.737
TG 16:0_17:0_18:2	862.786	C54H100O6	27_Mouse_White adipose tissue	MTBKS221	310.737	311.508	310.342	302.964	311.195	308.659	302.964	311.249	310.737
TG 16:0_17:0_18:2	862.786	C54H100O6	3_Mouse_Brown adipose tissue	MTBKS221	310.737	311.508	310.342	302.964	311.195	308.659	302.964	311.249	310.737
TG 16:0_17:0_18:2	862.786	C54H100O6	5_Mouse_Kidney	MTBKS221	310.737	311.508	310.342	302.964	311.195	308.659	302.964	311.249	310.737
TG 16:0_17:0_18:2	862.786	C54H100O6	9_Mouse_Small intestine	MTBKS221	310.737	311.508	310.342	302.964	311.195	308.659	302.964	311.249	310.737
TG 16:0_17:0_20:1	892.833	C56H106O6	8_Mouse_Skin	MTBKS221	317.693	319.085	316.745	312.001	317.435	315.33	312.001	317.435	317.693
TG 16:0_17:0_22:5	912.801	C58H102O6	10_Mouse_Testis	MTBKS221	316.992	318.274	317.764	314.938	318.609	316.631	314.938	318.609	316.992
TG 16:0_17:0_22:5	912.801	C58H102O6	13_Mouse cultured cell_3T3-L1	MTBKS218	316.992	318.274	317.764	314.938	318.609	316.631	314.938	318.609	316.992
TG 16:0_17:0_22:5	912.801	C58H102O6	30_Mouse_Adrenal gland	MTBKS219	316.992	318.274	317.764	314.938	318.609	316.631	314.938	318.609	316.992
TG 16:0_17:0_22:5	912.801	C58H102O6	32_Mouse_Eye	MTBKS219	316.992	318.274	317.764	314.938	318.609	316.631	314.938	318.609	316.992
TG 16:0_17:0_22:5	912.801	C58H102O6	33_Mouse_Feces	MTBKS219	316.992	318.274	317.764	314.938	318.609	316.631	314.938	318.609	316.992
TG 16:0_17:0_22:5	912.801	C58H102O6	34_Mouse_Heart	MTBKS219	316.992	318.274	317.764	314.938	318.609	316.631	314.938	318.609	316.992
TG 16:0_17:0_22:5	912.801	C58H102O6	35_Mouse_Kidney	MTBKS219	316.992	318.274	317.764	314.938	318.609	316.631	314.938	318.609	316.992
TG 16:0_17:0_22:5	912.801	C58H102O6	36_Mouse_Large intestine	MTBKS219	316.992	318.274	317.764	314.938	318.609	316.631	314.938	318.609	316.992
TG 16:0_17:0_22:5	912.801	C58H102O6	37_Mouse_Liver	MTBKS219	316.992	318.274	317.764	314.938	318.609	316.631	314.938	318.609	316.992
TG 16:0_17:0_22:5	912.801	C58H102O6	38_Mouse_Lung	MTBKS219	316.992	318.274	317.764	314.938	318.609	316.631	314.938	318.609	316.992
TG 16:0_17:0_22:5	912.801	C58H102O6	39_Mouse_Pancreas	MTBKS219	316.992	318.274	317.764	314.938	318.609	316.631	314.938	318.609	316.992
TG 16:0_17:0_22:5	912.801	C58H102O6	40_Mouse_Plasma	MTBKS219	316.992	318.274	317.764	314.938	318.609	316.631	314.938	318.609	316.992
TG 16:0_17:0_22:5	912.801	C58H102O6	41_Mouse_Skeletal muscle	MTBKS219	316.992	318.274	317.764	314.938	318.609	316.631	314.938	318.609	316.992
TG 16:0_17:0_22:5	912.801	C58H102O6	42_Mouse_Skin	MTBKS219	316.992	318.274	317.764	314.938	318.609	316.631	314.938	318.609	316.992
TG 16:0_17:0_22:5	912.801	C58H102O6	43_Mouse_Small intestine	MTBKS219	316.992	318.274	317.764	314.938	318.609	316.631	314.938	318.609	316.992
TG 16:0_17:0_22:5	912.801	C58H102O6	44_Mouse_Spleen	MTBKS219	316.992	318.274	317.764	314.938	318.609	316.631	314.938	318.609	316.992
TG 16:0_17:0_22:5	912.801	C58H102O6	45_Mouse_Testis	MTBKS219	316.992	318.274	317.764	314.938	318.609	316.631	314.938	318.609	316.992
TG 16:0_17:0_22:6	910.786	C58H100O6	10_Mouse_Testis	MTBKS221	316.185	317.394	316.635	313.777	317.235	314.641	313.777	317.708	316.185
TG 16:0_17:0_22:6	910.786	C58H100O6	13_Mouse cultured cell_3T3-L1	MTBKS218	316.185	317.394	316.635	313.777	317.235	314.641	313.777	317.708	316.185
TG 16:0_17:0_22:6	910.786	C58H100O6	13_Mouse cultured cell_3T3-L1	MTBKS218	316.185	317.394	316.635	313.777	317.235	314.641	313.777	317.708	316.185
TG 16:0_17:0_22:6	910.786	C58H100O6	1_Mouse_Adrenal gland	MTBKS221	316.185	317.394	316.635	313.777	317.235	314.641	313.777	317.708	316.185
TG 16:0_17:0_22:6	910.786	C58H100O6	5_Mouse_Kidney	MTBKS221	316.185	317.394	316.635	313.777	317.235	314.641	313.777	317.708	316.185
TG 16:0_17:0_22:6	910.786	C58H100O6	7_Mouse_Skeletal muscle	MTBKS221	316.185	317.394	316.635	313.777	317.235	314.641	313.777	317.708	316.185
TG 16:0_17:0_22:6	910.786	C58H100O6	9_Mouse_Small intestine	MTBKS221	316.185	317.394	316.635	313.777	317.235	314.641	313.777	317.708	316.185
TG 16:0_17:0_24:0	950.911	C60H116O6	30_Mouse_Adrenal gland	MTBKS219	329.512	330.438	327.962	325.682	328.233	326.936	325.682	328.233	329.512
TG 16:0_17:0_24:0	950.911	C60H116O6	31_Mouse_Brain	MTBKS219	329.512	330.438	327.962	325.682	328.233	326.936	325.682	328.233	329.512
TG 16:0_17:0_24:0	950.911	C60H116O6	32_Mouse_Eye	MTBKS219	329.512	330.438	327.962	325.682	328.233	326.936	325.682	328.233	329.512
TG 16:0_17:0_24:0	950.911	C60H116O6	33_Mouse_Feces	MTBKS219	329.512	330.438	327.962	325.682	328.233	326.936	325.682	328.233	329.512
TG 16:0_17:0_24:0	950.911	C60H116O6	34_Mouse_Heart	MTBKS219	329.512	330.438	327.962	325.682	328.233	326.936	325.682	328.233	329.512
TG 16:0_17:0_24:0	950.911	C60H116O6	35_Mouse_Kidney	MTBKS219	329.512	330.438	327.962	325.682	328.233	326.936	325.682	328.233	329.512
TG 16:0_17:0_24:0	950.911	C60H116O6	36_Mouse_Large intestine	MTBKS219	329.512	330.438	327.962	325.682	328.233	326.936	325.682	328.233	329.512
TG 16:0_17:0_24:0	950.911	C60H116O6	37_Mouse_Liver	MTBKS219	329.512	330.438	327.962	325.682	328.233	326.936	325.682	328.233	329.512
TG 16:0_17:0_24:0	950.911	C60H116O6	38_Mouse_Lung	MTBKS219	329.512	330.438	327.962	325.682	328.233	326.936	325.682	328.233	329.512
TG 16:0_17:0_24:0	950.911	C60H116O6	39_Mouse_Pancreas	MTBKS219	329.512	330.438	327.962	325.682	328.233	326.936	325.682	328.233	329.512
TG 16:0_17:0_24:0	950.911	C60H116O6	40_Mouse_Plasma	MTBKS219	329.512	330.438	327.962	325.682	328.233	326.936	325.682	328.233	329.512
TG 16:0_17:0_24:0	950.911	C60H116O6	41_Mouse_Skeletal muscle	MTBKS219	329.512	330.438	327.962	325.682	328.233	326.936	325.682	328.233	329.512
TG 16:0_17:0_24:0	950.911	C60H116O6	42_Mouse_Skin	MTBKS219	329.512	330.438	327.962	325.682	328.233	326.936	325.682	328.233	329.512
TG 16:0_17:0_24:0	950.911	C60H116O6	43_Mouse_Small intestine	MTBKS219	329.512	330.438	327.962	325.682	328.233	326.936	325.682	328.233	329.512
TG 16:0_17:0_24:0	950.911	C60H116O6	44_Mouse_Spleen	MTBKS219	329.512	330.438	327.962	325.682	328.233	326.936	325.682	328.233	329.512
TG 16:0_17:0_24:0	950.911	C60H116O6	45_Mouse_Testis	MTBKS219	329.512	330.438	327.962	325.682	328.233	326.936	325.682	328.233	329.512
TG 16:0_17:0_25:0	964.927	C61H118O6	30_Mouse_Adrenal gland	MTBKS219	331.878	332.805	330.445	327.941	330.537	329.173	327.941	330.537	331.878
TG 16:0_17:0_25:0	964.927	C61H118O6	31_Mouse_Brain	MTBKS219	331.878	332.805	330.445	327.941	330.537	329.173	327.941	330.537	331.878
TG 16:0_17:0_25:0	964.927	C61H118O6	32_Mouse_Eye	MTBKS219	331.878	332.805	330.445	327.941	330.537	329.173	327.941	330.537	331.878
TG 16:0_17:0_25:0	964.927	C61H118O6	33_Mouse_Feces	MTBKS219	331.878	332.805	330.445	327.941	330.537	329.173	327.941	330.537	331.878
TG 16:0_17:0_25:0	964.927	C61H118O6	34_Mouse_Heart	MTBKS219	331.878	332.805	330.445	327.941	330.537	329.173	327.941	330.537	331.878
TG 16:0_17:0_25:0	964.927	C61H118O6	35_Mouse_Kidney	MTBKS219	331.878	332.805	330.445	327.941	330.537	329.173	327.941	330.537	331.878
TG 16:0_17:0_25:0	964.927	C61H118O6	36_Mouse_Large intestine	MTBKS219	331.878	332.805	330.445	327.941	330.537	329.173	327.941	330.537	331.878
TG 16:0_17:0_25:0	964.927	C61H118O6	37_Mouse_Liver	MTBKS219	331.878	332.805	330.445	327.941	330.537	329.173	327.941	330.537	331.878
TG 16:0_17:0_25:0	964.927	C61H118O6	38_Mouse_Lung	MTBKS219	331.878	332.805	330.445	327.941	330.537	329.173	327.941	330.537	331.878
TG 16:0_17:0_25:0	964.927	C61H118O6	39_Mouse_Pancreas	MTBKS219	331.878	332.805	330.445	327.941	330.537	329.173	327.941	330.537	331.878
TG 16:0_17:0_25:0	964.927	C61H118O6	40_Mouse_Plasma	MTBKS219	331.878	332.805	330.445	327.941	330.537	329.173	327.941	330.537	331.878
TG 16:0_17:0_25:0	964.927	C61H118O6	41_Mouse_Skeletal muscle	MTBKS219	331.878	332.805	330.445	327.941	330.537	329.173	327.941	330.537	331.878
TG 16:0_17:0_25:0	964.927	C61H118O6	42_Mouse_Skin	MTBKS219	331.878	332.805	330.445	327.941	330.537	329.173	327.941	330.537	331.878
TG 16:0_17:0_25:0	964.927	C61H118O6	43_Mouse_Small intestine	MTBKS219	331.878	332.805	330.445	327.941	330.537	329.173	327.941	330.537	331.878
TG 16:0_17:0_25:0	964.927	C61H118O6	44_Mouse_Spleen	MTBKS219	331.878	332.805	330.445	327.941	330.537	329.173	327.941	330.537	331.878
TG 16:0_17:0_25:0	964.927	C61H118O6	45_Mouse_Testis	MTBKS219	331.878	332.805	330.445	327.941	330.537	329.173	327.941	330.537	331.878
TG 16:0_17:1_18:1	862.786	C54H100O6	10_Mouse_Testis	MTBKS221	311.072	311.843	310.526	303.226	311.306	309.086	303.226	311.361	311.072
TG 16:0_17:1_18:1	862.786	C54H100O6	11_Mouse_White adipose tissue	MTBKS221	311.072	311.843	310.526	303.226	311.306	309.086	303.226	311.361	311.072
TG 16:0_17:1_18:1	862.786	C54H100O6	13_Mouse cultured cell_3T3-L1	MTBKS218	311.072	311.843	310.526	303.226	311.306	309.086	303.226	311.361	311.072
TG 16:0_17:1_18:1	862.786	C54H100O6	15_Human cultured cell_HEK293	MTBKS218	311.072	311.843	310.526	303.226	311.306	309.086	303.226	311.361	311.072
TG 16:0_17:1_18:1	862.786	C54H100O6	16_Human cultured cell_HeLa	MTBKS218	311.072	311.843	310.526	303.226	311.306	309.086	303.226	311.361	311.072
TG 16:0_17:1_18:1	862.786	C54H100O6	20_Mouse_Liver	MTBKS221	311.072	311.843	310.526	303.226	311.306	309.086	303.226	311.361	311.072
TG 16:0_17:1_18:1	862.786	C54H100O6	21_Mouse_Lung	MTBKS221	311.072	311.843	310.526	303.226	311.306	309.086	303.226	311.361	311.072
TG 16:0_17:1_18:1	862.786	C54H100O6	23_Mouse_Plasma	MTBKS221	311.072	311.843	310.526	303.226	311.306	309.086	303.226	311.361	311.072
TG 16:0_17:1_18:1	862.786	C54H100O6	24_Mouse_Skeletal muscle	MTBKS221	311.072	311.843	310.526	303.226	311.306	309.086	303.226	311.361	311.072
TG 16:0_17:1_18:1	862.786	C54H100O6	25_Mouse_Small intestine	MTBKS221	311.072	311.843	310.526	303.226	311.306	309.086	303.226	311.361	311.072
TG 16:0_17:1_18:1	862.786	C54H100O6	26_Mouse_Spleen	MTBKS221	311.072	311.843	310.526	303.226	311.306	309.086	303.226	311.361	311.072
TG 16:0_17:1_18:1	862.786	C54H100O6	30_Mouse_Adrenal gland	MTBKS219	311.072	311.843	310.526	303.226	311.306	309.086	303.226	311.361	311.072
TG 16:0_17:1_18:1	862.786	C54H100O6	31_Mouse_Brain	MTBKS219	311.072	311.843	310.526	303.226	311.306	309.086	303.226	311.361	311.072
TG 16:0_17:1_18:1	862.786	C54H100O6	32_Mouse_Eye	MTBKS219	311.072	311.843	310.526	303.226	311.306	309.086	303.226	311.361	311.072
TG 16:0_17:1_18:1	862.786	C54H100O6	33_Mouse_Feces	MTBKS219	311.072	311.843	310.526	303.226	311.306	309.086	303.226	311.361	311.072
TG 16:0_17:1_18:1	862.786	C54H100O6	34_Mouse_Heart	MTBKS219	311.072	311.843	310.526	303.226	311.306	309.086	303.226	311.361	311.072
TG 16:0_17:1_18:1	862.786	C54H100O6	35_Mouse_Kidney	MTBKS219	311.072	311.843	310.526	303.226	311.306	309.086	303.226	311.361	311.072
TG 16:0_17:1_18:1	862.786	C54H100O6	36_Mouse_Large intestine	MTBKS219	311.072	311.843	310.526	303.226	311.306	309.086	303.226	311.361	311.072
TG 16:0_17:1_18:1	862.786	C54H100O6	37_Mouse_Liver	MTBKS219	311.072	311.843	310.526	303.226	311.306	309.086	303.226	311.361	311.072
TG 16:0_17:1_18:1	862.786	C54H100O6	38_Mouse_Lung	MTBKS219	311.072	311.843	310.526	303.226	311.306	309.086	303.226	311.361	311.072
TG 16:0_17:1_18:1	862.786	C54H100O6	39_Mouse_Pancreas	MTBKS219	311.072	311.843	310.526	303.226	311.306	309.086	303.226	311.361	311.072
TG 16:0_17:1_18:1	862.786	C54H100O6	40_Mouse_Plasma	MTBKS219	311.072	311.843	310.526	303.226	311.306	309.086	303.226	311.361	311.072
TG 16:0_17:1_18:1	862.786	C54H100O6	41_Mouse_Skeletal muscle	MTBKS219	311.072	311.843	310.526	303.226	311.306	309.086	303.226	311.361	311.072
TG 16:0_17:1_18:1	862.786	C54H100O6	42_Mouse_Skin	MTBKS219	311.072	311.843	310.526	303.226	311.306	309.086	303.226	311.361	311.072
TG 16:0_17:1_18:1	862.786	C54H100O6	43_Mouse_Small intestine	MTBKS219	311.072	311.843	310.526	303.226	311.306	309.086	303.226	311.361	311.072
TG 16:0_17:1_18:1	862.786	C54H100O6	44_Mouse_Spleen	MTBKS219	311.072	311.843	310.526	303.226	311.306	309.086	303.226	311.361	311.072
TG 16:0_17:1_18:1	862.786	C54H100O6	45_Mouse_Testis	MTBKS219	311.072	311.843	310.526	303.226	311.306	309.086	303.226	311.361	311.072
TG 16:0_17:1_18:1	862.786	C54H100O6	4_Mouse_Eye	MTBKS221	311.072	311.843	310.526	303.226	311.306	309.086	303.226	311.361	311.072
TG 16:0_17:1_18:1	862.786	C54H100O6	68_Algae_Chlorella variabilis	MTBKS31	311.072	311.843	310.526	303.226	311.306	309.086	303.226	311.361	311.072
TG 16:0_17:1_18:1	862.786	C54H100O6	6_Mouse_Liver	MTBKS221	311.072	311.843	310.526	303.226	311.306	309.086	303.226	311.361	311.072
TG 16:0_17:1_18:1	862.786	C54H100O6	70_Algae_Euglena gracilis	MTBKS31	311.072	311.843	310.526	303.226	311.306	309.086	303.226	311.361	311.072
TG 16:0_17:1_18:1	862.786	C54H100O6	71_Algae_N. oculata	MTBKS31	311.072	311.843	310.526	303.226	311.306	309.086	303.226	311.361	311.072
TG 16:0_17:1_18:1	862.786	C54H100O6	74_Human_Plasma (SRM1950)	MTBKS222	311.072	311.843	310.526	303.226	311.306	309.086	303.226	311.361	311.072
TG 16:0_17:1_18:1	862.786	C54H100O6	75_Human_Plasma (SRM1950)	MTBKS222	311.072	311.843	310.526	303.226	311.306	309.086	303.226	311.361	311.072
TG 16:0_17:1_18:1	862.786	C54H100O6	76_Human_Plasma (SRM1950)	MTBKS222	311.072	311.843	310.526	303.226	311.306	309.086	303.226	311.361	311.072
TG 16:0_17:1_18:1	862.786	C54H100O6	76_Human_Plasma (SRM1950)	MTBKS222	311.072	311.843	310.526	303.226	311.306	309.086	303.226	311.361	311.072
TG 16:0_17:1_18:1	862.786	C54H100O6	78_Human_Plasma (SRM1950)	MTBKS222	311.072	311.843	310.526	303.226	311.306	309.086	303.226	311.361	311.072
TG 16:0_17:1_18:1	862.786	C54H100O6	7_Mouse_Skeletal muscle	MTBKS221	311.072	311.843	310.526	303.226	311.306	309.086	303.226	311.361	311.072
TG 16:0_17:1_18:1	862.786	C54H100O6	80_Human_Plasma (SRM1950)	MTBKS222	311.072	311.843	310.526	303.226	311.306	309.086	303.226	311.361	311.072
TG 16:0_17:1_18:1	862.786	C54H100O6	81_Human_Plasma (SRM1950)	MTBKS222	311.072	311.843	310.526	303.226	311.306	309.086	303.226	311.361	311.072
TG 16:0_17:1_18:1	862.786	C54H100O6	81_Human_Plasma (SRM1950)	MTBKS222	311.072	311.843	310.526	303.226	311.306	309.086	303.226	311.361	311.072
TG 16:0_17:1_18:1	862.786	C54H100O6	8_Mouse_Skin	MTBKS221	311.072	311.843	310.526	303.226	311.306	309.086	303.226	311.361	311.072
TG 16:0_17:1_18:2	860.77	C54H98O6	11_Mouse_White adipose tissue	MTBKS221	308.589	309.341	309.016	301.077	309.88	307.555	301.077	309.923	308.589
TG 16:0_17:1_18:2	860.77	C54H98O6	18_Mouse_Heart	MTBKS221	308.589	309.341	309.016	301.077	309.88	307.555	301.077	309.923	308.589
TG 16:0_17:1_18:2	860.77	C54H98O6	19_Mouse_Kidney	MTBKS221	308.589	309.341	309.016	301.077	309.88	307.555	301.077	309.923	308.589
TG 16:0_17:1_18:2	860.77	C54H98O6	1_Mouse_Adrenal gland	MTBKS221	308.589	309.341	309.016	301.077	309.88	307.555	301.077	309.923	308.589
TG 16:0_17:1_18:2	860.77	C54H98O6	21_Mouse_Lung	MTBKS221	308.589	309.341	309.016	301.077	309.88	307.555	301.077	309.923	308.589
TG 16:0_17:1_18:2	860.77	C54H98O6	23_Mouse_Plasma	MTBKS221	308.589	309.341	309.016	301.077	309.88	307.555	301.077	309.923	308.589
TG 16:0_17:1_18:2	860.77	C54H98O6	26_Mouse_Spleen	MTBKS221	308.589	309.341	309.016	301.077	309.88	307.555	301.077	309.923	308.589
TG 16:0_17:1_18:2	860.77	C54H98O6	26_Mouse_Spleen	MTBKS221	308.589	309.341	309.016	301.077	309.88	307.555	301.077	309.923	308.589
TG 16:0_17:1_18:2	860.77	C54H98O6	3_Mouse_Brown adipose tissue	MTBKS221	308.589	309.341	309.016	301.077	309.88	307.555	301.077	309.923	308.589
TG 16:0_17:1_18:2	860.77	C54H98O6	68_Algae_Chlorella variabilis	MTBKS31	308.589	309.341	309.016	301.077	309.88	307.555	301.077	309.923	308.589
TG 16:0_17:1_18:2	860.77	C54H98O6	79_Human_Plasma (SRM1950)	MTBKS222	308.589	309.341	309.016	301.077	309.88	307.555	301.077	309.923	308.589
TG 16:0_17:1_18:2	860.77	C54H98O6	81_Human_Plasma (SRM1950)	MTBKS222	308.589	309.341	309.016	301.077	309.88	307.555	301.077	309.923	308.589
TG 16:0_17:1_18:3	858.755	C54H96O6	68_Algae_Chlorella variabilis	MTBKS31	305.872	306.693	306.55	297.166	307.479	305.243	297.166	307.523	305.872
TG 16:0_17:1_18:3	858.755	C54H96O6	70_Algae_Euglena gracilis	MTBKS31	305.872	306.693	306.55	297.166	307.479	305.243	297.166	307.523	305.872
TG 16:0_17:1_20:2	888.801	C56H102O6	70_Algae_Euglena gracilis	MTBKS31	313.107	314.214	313.201	308.015	314.032	312.006	308.015	314.075	313.107
TG 16:0_17:1_20:4	884.77	C56H98O6	13_Mouse cultured cell_3T3-L1	MTBKS218	310.372	311.324	310.962	303.209	311.771	309.623	303.209	311.842	310.372
TG 16:0_17:1_20:4	884.77	C56H98O6	70_Algae_Euglena gracilis	MTBKS31	310.372	311.324	310.962	303.209	311.771	309.623	303.209	311.842	310.372
TG 16:0_17:1_20:5	882.755	C56H96O6	11_Mouse_White adipose tissue	MTBKS221	307.122	307.583	306.88	299.761	307.894	305.469	299.761	308.101	307.122
TG 16:0_17:1_20:5	882.755	C56H96O6	70_Algae_Euglena gracilis	MTBKS31	307.122	307.583	306.88	299.761	307.894	305.469	299.761	308.101	307.122
TG 16:0_17:1_22:3	914.817	C58H104O6	13_Mouse cultured cell_3T3-L1	MTBKS218	318.29	319.504	318.742	314.974	319.411	317.385	314.974	319.636	318.29
TG 16:0_17:1_22:5	910.786	C58H100O6	23_Mouse_Plasma	MTBKS221	315.49	316.659	316.079	313.093	317.049	314.535	313.093	317.255	315.49
TG 16:0_17:1_22:5	910.786	C58H100O6	30_Mouse_Adrenal gland	MTBKS219	315.49	316.659	316.079	313.093	317.049	314.535	313.093	317.255	315.49
TG 16:0_17:1_22:5	910.786	C58H100O6	32_Mouse_Eye	MTBKS219	315.49	316.659	316.079	313.093	317.049	314.535	313.093	317.255	315.49
TG 16:0_17:1_22:5	910.786	C58H100O6	33_Mouse_Feces	MTBKS219	315.49	316.659	316.079	313.093	317.049	314.535	313.093	317.255	315.49
TG 16:0_17:1_22:5	910.786	C58H100O6	34_Mouse_Heart	MTBKS219	315.49	316.659	316.079	313.093	317.049	314.535	313.093	317.255	315.49
TG 16:0_17:1_22:5	910.786	C58H100O6	35_Mouse_Kidney	MTBKS219	315.49	316.659	316.079	313.093	317.049	314.535	313.093	317.255	315.49
TG 16:0_17:1_22:5	910.786	C58H100O6	36_Mouse_Large intestine	MTBKS219	315.49	316.659	316.079	313.093	317.049	314.535	313.093	317.255	315.49
TG 16:0_17:1_22:5	910.786	C58H100O6	37_Mouse_Liver	MTBKS219	315.49	316.659	316.079	313.093	317.049	314.535	313.093	317.255	315.49
TG 16:0_17:1_22:5	910.786	C58H100O6	38_Mouse_Lung	MTBKS219	315.49	316.659	316.079	313.093	317.049	314.535	313.093	317.255	315.49
TG 16:0_17:1_22:5	910.786	C58H100O6	39_Mouse_Pancreas	MTBKS219	315.49	316.659	316.079	313.093	317.049	314.535	313.093	317.255	315.49
TG 16:0_17:1_22:5	910.786	C58H100O6	40_Mouse_Plasma	MTBKS219	315.49	316.659	316.079	313.093	317.049	314.535	313.093	317.255	315.49
TG 16:0_17:1_22:5	910.786	C58H100O6	41_Mouse_Skeletal muscle	MTBKS219	315.49	316.659	316.079	313.093	317.049	314.535	313.093	317.255	315.49
TG 16:0_17:1_22:5	910.786	C58H100O6	42_Mouse_Skin	MTBKS219	315.49	316.659	316.079	313.093	317.049	314.535	313.093	317.255	315.49
TG 16:0_17:1_22:5	910.786	C58H100O6	43_Mouse_Small intestine	MTBKS219	315.49	316.659	316.079	313.093	317.049	314.535	313.093	317.255	315.49
TG 16:0_17:1_22:5	910.786	C58H100O6	44_Mouse_Spleen	MTBKS219	315.49	316.659	316.079	313.093	317.049	314.535	313.093	317.255	315.49
TG 16:0_17:1_22:5	910.786	C58H100O6	45_Mouse_Testis	MTBKS219	315.49	316.659	316.079	313.093	317.049	314.535	313.093	317.255	315.49
TG 16:0_17:1_22:6	908.77	C58H98O6	10_Mouse_Testis	MTBKS221	317.208	318.889	318.537	313.97	318.931	316.238	313.97	319.611	317.208
TG 16:0_17:1_22:6	908.77	C58H98O6	10_Mouse_Testis	MTBKS221	317.208	318.889	318.537	313.97	318.931	316.238	313.97	319.611	317.208
TG 16:0_17:1_22:6	908.77	C58H98O6	21_Mouse_Lung	MTBKS221	317.208	318.889	318.537	313.97	318.931	316.238	313.97	319.611	317.208
TG 16:0_17:1_22:6	908.77	C58H98O6	3_Mouse_Brown adipose tissue	MTBKS221	317.208	318.889	318.537	313.97	318.931	316.238	313.97	319.611	317.208
TG 16:0_17:1_22:6	908.77	C58H98O6	5_Mouse_Kidney	MTBKS221	317.208	318.889	318.537	313.97	318.931	316.238	313.97	319.611	317.208
TG 16:0_17:1_22:6	908.77	C58H98O6	74_Human_Plasma (SRM1950)	MTBKS222	317.208	318.889	318.537	313.97	318.931	316.238	313.97	319.611	317.208
TG 16:0_17:1_22:6	908.77	C58H98O6	7_Mouse_Skeletal muscle	MTBKS221	317.208	318.889	318.537	313.97	318.931	316.238	313.97	319.611	317.208
TG 16:0_17:1_26:1	974.911	C62H116O6	13_Mouse cultured cell_3T3-L1	MTBKS218	330.682	331.449	329.957	326.951	330.049	329.26	326.951	330.049	330.682
TG 16:0_17:2_18:2	858.755	C54H96O6	11_Mouse_White adipose tissue	MTBKS221	305.858	306.679	306.536	297.152	307.466	305.229	297.152	307.509	305.858
TG 16:0_17:2_20:4	882.755	C56H96O6	1_Mouse_Adrenal gland	MTBKS221	308.36	309.005	308.201	300.466	309.098	307.038	300.466	309.098	308.36
TG 16:0_17:2_20:4	882.755	C56H96O6	8_Mouse_Skin	MTBKS221	308.36	309.005	308.201	300.466	309.098	307.038	300.466	309.098	308.36
TG 16:0_17:2_20:5	880.739	C56H94O6	11_Mouse_White adipose tissue	MTBKS221	307.295	308.121	307.471	299.155	308.486	306.06	299.155	308.692	307.295
TG 16:0_18:0_18:0	880.833	C55H106O6	10_Mouse_Testis	MTBKS221	321.104	322.052	320.326	313.544	320.848	318.743	313.544	321.016	321.104
TG 16:0_18:0_18:0	880.833	C55H106O6	11_Mouse_White adipose tissue	MTBKS221	321.104	322.052	320.326	313.544	320.848	318.743	313.544	321.016	321.104
TG 16:0_18:0_18:0	880.833	C55H106O6	12_Mouse_Feces	MTBKS221	321.104	322.052	320.326	313.544	320.848	318.743	313.544	321.016	321.104
TG 16:0_18:0_18:0	880.833	C55H106O6	13_Mouse cultured cell_3T3-L1	MTBKS218	321.104	322.052	320.326	313.544	320.848	318.743	313.544	321.016	321.104
TG 16:0_18:0_18:0	880.833	C55H106O6	14_Mouse cultured cell_C2C12	MTBKS218	321.104	322.052	320.326	313.544	320.848	318.743	313.544	321.016	321.104
TG 16:0_18:0_18:0	880.833	C55H106O6	17_Mouse_Brain	MTBKS221	321.104	322.052	320.326	313.544	320.848	318.743	313.544	321.016	321.104
TG 16:0_18:0_18:0	880.833	C55H106O6	17_Mouse_Brain	MTBKS221	321.104	322.052	320.326	313.544	320.848	318.743	313.544	321.016	321.104
TG 16:0_18:0_18:0	880.833	C55H106O6	18_Mouse_Heart	MTBKS221	321.104	322.052	320.326	313.544	320.848	318.743	313.544	321.016	321.104
TG 16:0_18:0_18:0	880.833	C55H106O6	19_Mouse_Kidney	MTBKS221	321.104	322.052	320.326	313.544	320.848	318.743	313.544	321.016	321.104
TG 16:0_18:0_18:0	880.833	C55H106O6	1_Mouse_Adrenal gland	MTBKS221	321.104	322.052	320.326	313.544	320.848	318.743	313.544	321.016	321.104
TG 16:0_18:0_18:0	880.833	C55H106O6	1_Mouse_Adrenal gland	MTBKS221	321.104	322.052	320.326	313.544	320.848	318.743	313.544	321.016	321.104
TG 16:0_18:0_18:0	880.833	C55H106O6	21_Mouse_Lung	MTBKS221	321.104	322.052	320.326	313.544	320.848	318.743	313.544	321.016	321.104
TG 16:0_18:0_18:0	880.833	C55H106O6	22_Mouse_Macrophage	MTBKS221	321.104	322.052	320.326	313.544	320.848	318.743	313.544	321.016	321.104
TG 16:0_18:0_18:0	880.833	C55H106O6	25_Mouse_Small intestine	MTBKS221	321.104	322.052	320.326	313.544	320.848	318.743	313.544	321.016	321.104
TG 16:0_18:0_18:0	880.833	C55H106O6	26_Mouse_Spleen	MTBKS221	321.104	322.052	320.326	313.544	320.848	318.743	313.544	321.016	321.104
TG 16:0_18:0_18:0	880.833	C55H106O6	26_Mouse_Spleen	MTBKS221	321.104	322.052	320.326	313.544	320.848	318.743	313.544	321.016	321.104
TG 16:0_18:0_18:0	880.833	C55H106O6	27_Mouse_White adipose tissue	MTBKS221	321.104	322.052	320.326	313.544	320.848	318.743	313.544	321.016	321.104
TG 16:0_18:0_18:0	880.833	C55H106O6	2_Mouse_Brain	MTBKS221	321.104	322.052	320.326	313.544	320.848	318.743	313.544	321.016	321.104
TG 16:0_18:0_18:0	880.833	C55H106O6	30_Mouse_Adrenal gland	MTBKS219	321.104	322.052	320.326	313.544	320.848	318.743	313.544	321.016	321.104
TG 16:0_18:0_18:0	880.833	C55H106O6	31_Mouse_Brain	MTBKS219	321.104	322.052	320.326	313.544	320.848	318.743	313.544	321.016	321.104
TG 16:0_18:0_18:0	880.833	C55H106O6	32_Mouse_Eye	MTBKS219	321.104	322.052	320.326	313.544	320.848	318.743	313.544	321.016	321.104
TG 16:0_18:0_18:0	880.833	C55H106O6	33_Mouse_Feces	MTBKS219	321.104	322.052	320.326	313.544	320.848	318.743	313.544	321.016	321.104
TG 16:0_18:0_18:0	880.833	C55H106O6	34_Mouse_Heart	MTBKS219	321.104	322.052	320.326	313.544	320.848	318.743	313.544	321.016	321.104
TG 16:0_18:0_18:0	880.833	C55H106O6	35_Mouse_Kidney	MTBKS219	321.104	322.052	320.326	313.544	320.848	318.743	313.544	321.016	321.104
TG 16:0_18:0_18:0	880.833	C55H106O6	36_Mouse_Large intestine	MTBKS219	321.104	322.052	320.326	313.544	320.848	318.743	313.544	321.016	321.104
TG 16:0_18:0_18:0	880.833	C55H106O6	37_Mouse_Liver	MTBKS219	321.104	322.052	320.326	313.544	320.848	318.743	313.544	321.016	321.104
TG 16:0_18:0_18:0	880.833	C55H106O6	38_Mouse_Lung	MTBKS219	321.104	322.052	320.326	313.544	320.848	318.743	313.544	321.016	321.104
TG 16:0_18:0_18:0	880.833	C55H106O6	39_Mouse_Pancreas	MTBKS219	321.104	322.052	320.326	313.544	320.848	318.743	313.544	321.016	321.104
TG 16:0_18:0_18:0	880.833	C55H106O6	3_Mouse_Brown adipose tissue	MTBKS221	321.104	322.052	320.326	313.544	320.848	318.743	313.544	321.016	321.104
TG 16:0_18:0_18:0	880.833	C55H106O6	3_Mouse_Brown adipose tissue	MTBKS221	321.104	322.052	320.326	313.544	320.848	318.743	313.544	321.016	321.104
TG 16:0_18:0_18:0	880.833	C55H106O6	40_Mouse_Plasma	MTBKS219	321.104	322.052	320.326	313.544	320.848	318.743	313.544	321.016	321.104
TG 16:0_18:0_18:0	880.833	C55H106O6	41_Mouse_Skeletal muscle	MTBKS219	321.104	322.052	320.326	313.544	320.848	318.743	313.544	321.016	321.104
TG 16:0_18:0_18:0	880.833	C55H106O6	42_Mouse_Skin	MTBKS219	321.104	322.052	320.326	313.544	320.848	318.743	313.544	321.016	321.104
TG 16:0_18:0_18:0	880.833	C55H106O6	43_Mouse_Small intestine	MTBKS219	321.104	322.052	320.326	313.544	320.848	318.743	313.544	321.016	321.104
TG 16:0_18:0_18:0	880.833	C55H106O6	44_Mouse_Spleen	MTBKS219	321.104	322.052	320.326	313.544	320.848	318.743	313.544	321.016	321.104
TG 16:0_18:0_18:0	880.833	C55H106O6	45_Mouse_Testis	MTBKS219	321.104	322.052	320.326	313.544	320.848	318.743	313.544	321.016	321.104
TG 16:0_18:0_18:0	880.833	C55H106O6	4_Mouse_Eye	MTBKS221	321.104	322.052	320.326	313.544	320.848	318.743	313.544	321.016	321.104
TG 16:0_18:0_18:0	880.833	C55H106O6	5_Mouse_Kidney	MTBKS221	321.104	322.052	320.326	313.544	320.848	318.743	313.544	321.016	321.104
TG 16:0_18:0_18:0	880.833	C55H106O6	5_Mouse_Kidney	MTBKS221	321.104	322.052	320.326	313.544	320.848	318.743	313.544	321.016	321.104
TG 16:0_18:0_18:0	880.833	C55H106O6	6_Mouse_Liver	MTBKS221	321.104	322.052	320.326	313.544	320.848	318.743	313.544	321.016	321.104
TG 16:0_18:0_18:0	880.833	C55H106O6	74_Human_Plasma (SRM1950)	MTBKS222	321.104	322.052	320.326	313.544	320.848	318.743	313.544	321.016	321.104
TG 16:0_18:0_18:0	880.833	C55H106O6	75_Human_Plasma (SRM1950)	MTBKS222	321.104	322.052	320.326	313.544	320.848	318.743	313.544	321.016	321.104
TG 16:0_18:0_18:0	880.833	C55H106O6	76_Human_Plasma (SRM1950)	MTBKS222	321.104	322.052	320.326	313.544	320.848	318.743	313.544	321.016	321.104
TG 16:0_18:0_18:0	880.833	C55H106O6	76_Human_Plasma (SRM1950)	MTBKS222	321.104	322.052	320.326	313.544	320.848	318.743	313.544	321.016	321.104
TG 16:0_18:0_18:0	880.833	C55H106O6	78_Human_Plasma (SRM1950)	MTBKS222	321.104	322.052	320.326	313.544	320.848	318.743	313.544	321.016	321.104
TG 16:0_18:0_18:0	880.833	C55H106O6	79_Human_Plasma (SRM1950)	MTBKS222	321.104	322.052	320.326	313.544	320.848	318.743	313.544	321.016	321.104
TG 16:0_18:0_18:0	880.833	C55H106O6	7_Mouse_Skeletal muscle	MTBKS221	321.104	322.052	320.326	313.544	320.848	318.743	313.544	321.016	321.104
TG 16:0_18:0_18:0	880.833	C55H106O6	80_Human_Plasma (SRM1950)	MTBKS222	321.104	322.052	320.326	313.544	320.848	318.743	313.544	321.016	321.104
TG 16:0_18:0_18:0	880.833	C55H106O6	81_Human_Plasma (SRM1950)	MTBKS222	321.104	322.052	320.326	313.544	320.848	318.743	313.544	321.016	321.104
TG 16:0_18:0_18:0	880.833	C55H106O6	9_Mouse_Small intestine	MTBKS221	321.104	322.052	320.326	313.544	320.848	318.743	313.544	321.016	321.104
TG 16:0_18:0_18:1	878.817	C55H104O6	10_Mouse_Testis	MTBKS221	316.308	317.337	315.308	307.971	316.088	313.279	307.971	316.143	316.308
TG 16:0_18:0_18:1	878.817	C55H104O6	11_Mouse_White adipose tissue	MTBKS221	316.308	317.337	315.308	307.971	316.088	313.279	307.971	316.143	316.308
TG 16:0_18:0_18:1	878.817	C55H104O6	12_Mouse_Feces	MTBKS221	316.308	317.337	315.308	307.971	316.088	313.279	307.971	316.143	316.308
TG 16:0_18:0_18:1	878.817	C55H104O6	13_Mouse cultured cell_3T3-L1	MTBKS218	316.308	317.337	315.308	307.971	316.088	313.279	307.971	316.143	316.308
TG 16:0_18:0_18:1	878.817	C55H104O6	13_Mouse cultured cell_3T3-L1	MTBKS218	316.308	317.337	315.308	307.971	316.088	313.279	307.971	316.143	316.308
TG 16:0_18:0_18:1	878.817	C55H104O6	14_Mouse cultured cell_C2C12	MTBKS218	316.308	317.337	315.308	307.971	316.088	313.279	307.971	316.143	316.308
TG 16:0_18:0_18:1	878.817	C55H104O6	15_Human cultured cell_HEK293	MTBKS218	316.308	317.337	315.308	307.971	316.088	313.279	307.971	316.143	316.308
TG 16:0_18:0_18:1	878.817	C55H104O6	16_Human cultured cell_HeLa	MTBKS218	316.308	317.337	315.308	307.971	316.088	313.279	307.971	316.143	316.308
TG 16:0_18:0_18:1	878.817	C55H104O6	17_Mouse_Brain	MTBKS221	316.308	317.337	315.308	307.971	316.088	313.279	307.971	316.143	316.308
TG 16:0_18:0_18:1	878.817	C55H104O6	17_Mouse_Brain	MTBKS221	316.308	317.337	315.308	307.971	316.088	313.279	307.971	316.143	316.308
TG 16:0_18:0_18:1	878.817	C55H104O6	18_Mouse_Heart	MTBKS221	316.308	317.337	315.308	307.971	316.088	313.279	307.971	316.143	316.308
TG 16:0_18:0_18:1	878.817	C55H104O6	18_Mouse_Heart	MTBKS221	316.308	317.337	315.308	307.971	316.088	313.279	307.971	316.143	316.308
TG 16:0_18:0_18:1	878.817	C55H104O6	19_Mouse_Kidney	MTBKS221	316.308	317.337	315.308	307.971	316.088	313.279	307.971	316.143	316.308
TG 16:0_18:0_18:1	878.817	C55H104O6	1_Mouse_Adrenal gland	MTBKS221	316.308	317.337	315.308	307.971	316.088	313.279	307.971	316.143	316.308
TG 16:0_18:0_18:1	878.817	C55H104O6	20_Mouse_Liver	MTBKS221	316.308	317.337	315.308	307.971	316.088	313.279	307.971	316.143	316.308
TG 16:0_18:0_18:1	878.817	C55H104O6	21_Mouse_Lung	MTBKS221	316.308	317.337	315.308	307.971	316.088	313.279	307.971	316.143	316.308
TG 16:0_18:0_18:1	878.817	C55H104O6	22_Mouse_Macrophage	MTBKS221	316.308	317.337	315.308	307.971	316.088	313.279	307.971	316.143	316.308
TG 16:0_18:0_18:1	878.817	C55H104O6	23_Mouse_Plasma	MTBKS221	316.308	317.337	315.308	307.971	316.088	313.279	307.971	316.143	316.308
TG 16:0_18:0_18:1	878.817	C55H104O6	24_Mouse_Skeletal muscle	MTBKS221	316.308	317.337	315.308	307.971	316.088	313.279	307.971	316.143	316.308
TG 16:0_18:0_18:1	878.817	C55H104O6	25_Mouse_Small intestine	MTBKS221	316.308	317.337	315.308	307.971	316.088	313.279	307.971	316.143	316.308
TG 16:0_18:0_18:1	878.817	C55H104O6	25_Mouse_Small intestine	MTBKS221	316.308	317.337	315.308	307.971	316.088	313.279	307.971	316.143	316.308
TG 16:0_18:0_18:1	878.817	C55H104O6	26_Mouse_Spleen	MTBKS221	316.308	317.337	315.308	307.971	316.088	313.279	307.971	316.143	316.308
TG 16:0_18:0_18:1	878.817	C55H104O6	27_Mouse_White adipose tissue	MTBKS221	316.308	317.337	315.308	307.971	316.088	313.279	307.971	316.143	316.308
TG 16:0_18:0_18:1	878.817	C55H104O6	2_Mouse_Brain	MTBKS221	316.308	317.337	315.308	307.971	316.088	313.279	307.971	316.143	316.308
TG 16:0_18:0_18:1	878.817	C55H104O6	30_Mouse_Adrenal gland	MTBKS219	316.308	317.337	315.308	307.971	316.088	313.279	307.971	316.143	316.308
TG 16:0_18:0_18:1	878.817	C55H104O6	31_Mouse_Brain	MTBKS219	316.308	317.337	315.308	307.971	316.088	313.279	307.971	316.143	316.308
TG 16:0_18:0_18:1	878.817	C55H104O6	32_Mouse_Eye	MTBKS219	316.308	317.337	315.308	307.971	316.088	313.279	307.971	316.143	316.308
TG 16:0_18:0_18:1	878.817	C55H104O6	33_Mouse_Feces	MTBKS219	316.308	317.337	315.308	307.971	316.088	313.279	307.971	316.143	316.308
TG 16:0_18:0_18:1	878.817	C55H104O6	34_Mouse_Heart	MTBKS219	316.308	317.337	315.308	307.971	316.088	313.279	307.971	316.143	316.308
TG 16:0_18:0_18:1	878.817	C55H104O6	35_Mouse_Kidney	MTBKS219	316.308	317.337	315.308	307.971	316.088	313.279	307.971	316.143	316.308
TG 16:0_18:0_18:1	878.817	C55H104O6	36_Mouse_Large intestine	MTBKS219	316.308	317.337	315.308	307.971	316.088	313.279	307.971	316.143	316.308
TG 16:0_18:0_18:1	878.817	C55H104O6	37_Mouse_Liver	MTBKS219	316.308	317.337	315.308	307.971	316.088	313.279	307.971	316.143	316.308
TG 16:0_18:0_18:1	878.817	C55H104O6	38_Mouse_Lung	MTBKS219	316.308	317.337	315.308	307.971	316.088	313.279	307.971	316.143	316.308
TG 16:0_18:0_18:1	878.817	C55H104O6	39_Mouse_Pancreas	MTBKS219	316.308	317.337	315.308	307.971	316.088	313.279	307.971	316.143	316.308
TG 16:0_18:0_18:1	878.817	C55H104O6	3_Mouse_Brown adipose tissue	MTBKS221	316.308	317.337	315.308	307.971	316.088	313.279	307.971	316.143	316.308
TG 16:0_18:0_18:1	878.817	C55H104O6	40_Mouse_Plasma	MTBKS219	316.308	317.337	315.308	307.971	316.088	313.279	307.971	316.143	316.308
TG 16:0_18:0_18:1	878.817	C55H104O6	41_Mouse_Skeletal muscle	MTBKS219	316.308	317.337	315.308	307.971	316.088	313.279	307.971	316.143	316.308
TG 16:0_18:0_18:1	878.817	C55H104O6	42_Mouse_Skin	MTBKS219	316.308	317.337	315.308	307.971	316.088	313.279	307.971	316.143	316.308
TG 16:0_18:0_18:1	878.817	C55H104O6	43_Mouse_Small intestine	MTBKS219	316.308	317.337	315.308	307.971	316.088	313.279	307.971	316.143	316.308
TG 16:0_18:0_18:1	878.817	C55H104O6	44_Mouse_Spleen	MTBKS219	316.308	317.337	315.308	307.971	316.088	313.279	307.971	316.143	316.308
TG 16:0_18:0_18:1	878.817	C55H104O6	45_Mouse_Testis	MTBKS219	316.308	317.337	315.308	307.971	316.088	313.279	307.971	316.143	316.308
TG 16:0_18:0_18:1	878.817	C55H104O6	4_Mouse_Eye	MTBKS221	316.308	317.337	315.308	307.971	316.088	313.279	307.971	316.143	316.308
TG 16:0_18:0_18:1	878.817	C55H104O6	5_Mouse_Kidney	MTBKS221	316.308	317.337	315.308	307.971	316.088	313.279	307.971	316.143	316.308
TG 16:0_18:0_18:1	878.817	C55H104O6	62_Plant_Arabidopsis thaliana	MTBKS217	316.308	317.337	315.308	307.971	316.088	313.279	307.971	316.143	316.308
TG 16:0_18:0_18:1	878.817	C55H104O6	63_Plant_Oryza sativa	MTBKS217	316.308	317.337	315.308	307.971	316.088	313.279	307.971	316.143	316.308
TG 16:0_18:0_18:1	878.817	C55H104O6	64_Plant_Solanum melongena	MTBKS217	316.308	317.337	315.308	307.971	316.088	313.279	307.971	316.143	316.308
TG 16:0_18:0_18:1	878.817	C55H104O6	65_Algae_C. reinhardtii	MTBKS31	316.308	317.337	315.308	307.971	316.088	313.279	307.971	316.143	316.308
TG 16:0_18:0_18:1	878.817	C55H104O6	69_Algae_Dunaliella salina	MTBKS31	316.308	317.337	315.308	307.971	316.088	313.279	307.971	316.143	316.308
TG 16:0_18:0_18:1	878.817	C55H104O6	6_Mouse_Liver	MTBKS221	316.308	317.337	315.308	307.971	316.088	313.279	307.971	316.143	316.308
TG 16:0_18:0_18:1	878.817	C55H104O6	70_Algae_Euglena gracilis	MTBKS31	316.308	317.337	315.308	307.971	316.088	313.279	307.971	316.143	316.308
TG 16:0_18:0_18:1	878.817	C55H104O6	71_Algae_N. oculata	MTBKS31	316.308	317.337	315.308	307.971	316.088	313.279	307.971	316.143	316.308
TG 16:0_18:0_18:1	878.817	C55H104O6	73_Algae_P. carterae	MTBKS31	316.308	317.337	315.308	307.971	316.088	313.279	307.971	316.143	316.308
TG 16:0_18:0_18:1	878.817	C55H104O6	74_Human_Plasma (SRM1950)	MTBKS222	316.308	317.337	315.308	307.971	316.088	313.279	307.971	316.143	316.308
TG 16:0_18:0_18:1	878.817	C55H104O6	75_Human_Plasma (SRM1950)	MTBKS222	316.308	317.337	315.308	307.971	316.088	313.279	307.971	316.143	316.308
TG 16:0_18:0_18:1	878.817	C55H104O6	76_Human_Plasma (SRM1950)	MTBKS222	316.308	317.337	315.308	307.971	316.088	313.279	307.971	316.143	316.308
TG 16:0_18:0_18:1	878.817	C55H104O6	76_Human_Plasma (SRM1950)	MTBKS222	316.308	317.337	315.308	307.971	316.088	313.279	307.971	316.143	316.308
TG 16:0_18:0_18:1	878.817	C55H104O6	78_Human_Plasma (SRM1950)	MTBKS222	316.308	317.337	315.308	307.971	316.088	313.279	307.971	316.143	316.308
TG 16:0_18:0_18:1	878.817	C55H104O6	79_Human_Plasma (SRM1950)	MTBKS222	316.308	317.337	315.308	307.971	316.088	313.279	307.971	316.143	316.308
TG 16:0_18:0_18:1	878.817	C55H104O6	7_Mouse_Skeletal muscle	MTBKS221	316.308	317.337	315.308	307.971	316.088	313.279	307.971	316.143	316.308
TG 16:0_18:0_18:1	878.817	C55H104O6	80_Human_Plasma (SRM1950)	MTBKS222	316.308	317.337	315.308	307.971	316.088	313.279	307.971	316.143	316.308
TG 16:0_18:0_18:1	878.817	C55H104O6	81_Human_Plasma (SRM1950)	MTBKS222	316.308	317.337	315.308	307.971	316.088	313.279	307.971	316.143	316.308
TG 16:0_18:0_18:1	878.817	C55H104O6	8_Mouse_Skin	MTBKS221	316.308	317.337	315.308	307.971	316.088	313.279	307.971	316.143	316.308
TG 16:0_18:0_18:1	878.817	C55H104O6	9_Mouse_Small intestine	MTBKS221	316.308	317.337	315.308	307.971	316.088	313.279	307.971	316.143	316.308
TG 16:0_18:0_18:2	876.801	C55H102O6	28_Plant_Arabidopsis thaliana	MTBKS220	314.861	315.559	314.787	307.987	315.639	313.275	307.987	315.694	314.861
TG 16:0_18:0_18:2	876.801	C55H102O6	2_Mouse_Brain	MTBKS221	314.861	315.559	314.787	307.987	315.639	313.275	307.987	315.694	314.861
TG 16:0_18:0_18:2	876.801	C55H102O6	62_Plant_Arabidopsis thaliana	MTBKS217	314.861	315.559	314.787	307.987	315.639	313.275	307.987	315.694	314.861
TG 16:0_18:0_18:2	876.801	C55H102O6	63_Plant_Oryza sativa	MTBKS217	314.861	315.559	314.787	307.987	315.639	313.275	307.987	315.694	314.861
TG 16:0_18:0_18:2	876.801	C55H102O6	64_Plant_Solanum melongena	MTBKS217	314.861	315.559	314.787	307.987	315.639	313.275	307.987	315.694	314.861
TG 16:0_18:0_18:2	876.801	C55H102O6	80_Human_Plasma (SRM1950)	MTBKS222	314.861	315.559	314.787	307.987	315.639	313.275	307.987	315.694	314.861
TG 16:0_18:0_19:0	894.848	C56H108O6	1_Mouse_Adrenal gland	MTBKS221	322.389	323.593	320.088	314.823	320.359	318.772	314.823	320.359	322.389
TG 16:0_18:0_19:0	894.848	C56H108O6	1_Mouse_Adrenal gland	MTBKS221	322.389	323.593	320.088	314.823	320.359	318.772	314.823	320.359	322.389
TG 16:0_18:0_19:0	894.848	C56H108O6	30_Mouse_Adrenal gland	MTBKS219	322.389	323.593	320.088	314.823	320.359	318.772	314.823	320.359	322.389
TG 16:0_18:0_19:0	894.848	C56H108O6	31_Mouse_Brain	MTBKS219	322.389	323.593	320.088	314.823	320.359	318.772	314.823	320.359	322.389
TG 16:0_18:0_19:0	894.848	C56H108O6	32_Mouse_Eye	MTBKS219	322.389	323.593	320.088	314.823	320.359	318.772	314.823	320.359	322.389
TG 16:0_18:0_19:0	894.848	C56H108O6	33_Mouse_Feces	MTBKS219	322.389	323.593	320.088	314.823	320.359	318.772	314.823	320.359	322.389
TG 16:0_18:0_19:0	894.848	C56H108O6	34_Mouse_Heart	MTBKS219	322.389	323.593	320.088	314.823	320.359	318.772	314.823	320.359	322.389
TG 16:0_18:0_19:0	894.848	C56H108O6	35_Mouse_Kidney	MTBKS219	322.389	323.593	320.088	314.823	320.359	318.772	314.823	320.359	322.389
TG 16:0_18:0_19:0	894.848	C56H108O6	36_Mouse_Large intestine	MTBKS219	322.389	323.593	320.088	314.823	320.359	318.772	314.823	320.359	322.389
TG 16:0_18:0_19:0	894.848	C56H108O6	37_Mouse_Liver	MTBKS219	322.389	323.593	320.088	314.823	320.359	318.772	314.823	320.359	322.389
TG 16:0_18:0_19:0	894.848	C56H108O6	38_Mouse_Lung	MTBKS219	322.389	323.593	320.088	314.823	320.359	318.772	314.823	320.359	322.389
TG 16:0_18:0_19:0	894.848	C56H108O6	39_Mouse_Pancreas	MTBKS219	322.389	323.593	320.088	314.823	320.359	318.772	314.823	320.359	322.389
TG 16:0_18:0_19:0	894.848	C56H108O6	3_Mouse_Brown adipose tissue	MTBKS221	322.389	323.593	320.088	314.823	320.359	318.772	314.823	320.359	322.389
TG 16:0_18:0_19:0	894.848	C56H108O6	40_Mouse_Plasma	MTBKS219	322.389	323.593	320.088	314.823	320.359	318.772	314.823	320.359	322.389
TG 16:0_18:0_19:0	894.848	C56H108O6	41_Mouse_Skeletal muscle	MTBKS219	322.389	323.593	320.088	314.823	320.359	318.772	314.823	320.359	322.389
TG 16:0_18:0_19:0	894.848	C56H108O6	42_Mouse_Skin	MTBKS219	322.389	323.593	320.088	314.823	320.359	318.772	314.823	320.359	322.389
TG 16:0_18:0_19:0	894.848	C56H108O6	43_Mouse_Small intestine	MTBKS219	322.389	323.593	320.088	314.823	320.359	318.772	314.823	320.359	322.389
TG 16:0_18:0_19:0	894.848	C56H108O6	44_Mouse_Spleen	MTBKS219	322.389	323.593	320.088	314.823	320.359	318.772	314.823	320.359	322.389
TG 16:0_18:0_19:0	894.848	C56H108O6	45_Mouse_Testis	MTBKS219	322.389	323.593	320.088	314.823	320.359	318.772	314.823	320.359	322.389
TG 16:0_18:0_19:0	894.848	C56H108O6	5_Mouse_Kidney	MTBKS221	322.389	323.593	320.088	314.823	320.359	318.772	314.823	320.359	322.389
TG 16:0_18:0_19:0	894.848	C56H108O6	74_Human_Plasma (SRM1950)	MTBKS222	322.389	323.593	320.088	314.823	320.359	318.772	314.823	320.359	322.389
TG 16:0_18:0_19:0	894.848	C56H108O6	75_Human_Plasma (SRM1950)	MTBKS222	322.389	323.593	320.088	314.823	320.359	318.772	314.823	320.359	322.389
TG 16:0_18:0_20:0	908.864	C57H110O6	10_Mouse_Testis	MTBKS221	322.574	323.583	321.162	317.157	321.433	320.072	317.157	321.433	322.574
TG 16:0_18:0_20:0	908.864	C57H110O6	12_Mouse_Feces	MTBKS221	322.574	323.583	321.162	317.157	321.433	320.072	317.157	321.433	322.574
TG 16:0_18:0_20:0	908.864	C57H110O6	13_Mouse cultured cell_3T3-L1	MTBKS218	322.574	323.583	321.162	317.157	321.433	320.072	317.157	321.433	322.574
TG 16:0_18:0_20:0	908.864	C57H110O6	17_Mouse_Brain	MTBKS221	322.574	323.583	321.162	317.157	321.433	320.072	317.157	321.433	322.574
TG 16:0_18:0_20:0	908.864	C57H110O6	17_Mouse_Brain	MTBKS221	322.574	323.583	321.162	317.157	321.433	320.072	317.157	321.433	322.574
TG 16:0_18:0_20:0	908.864	C57H110O6	19_Mouse_Kidney	MTBKS221	322.574	323.583	321.162	317.157	321.433	320.072	317.157	321.433	322.574
TG 16:0_18:0_20:0	908.864	C57H110O6	1_Mouse_Adrenal gland	MTBKS221	322.574	323.583	321.162	317.157	321.433	320.072	317.157	321.433	322.574
TG 16:0_18:0_20:0	908.864	C57H110O6	25_Mouse_Small intestine	MTBKS221	322.574	323.583	321.162	317.157	321.433	320.072	317.157	321.433	322.574
TG 16:0_18:0_20:0	908.864	C57H110O6	2_Mouse_Brain	MTBKS221	322.574	323.583	321.162	317.157	321.433	320.072	317.157	321.433	322.574
TG 16:0_18:0_20:0	908.864	C57H110O6	30_Mouse_Adrenal gland	MTBKS219	322.574	323.583	321.162	317.157	321.433	320.072	317.157	321.433	322.574
TG 16:0_18:0_20:0	908.864	C57H110O6	31_Mouse_Brain	MTBKS219	322.574	323.583	321.162	317.157	321.433	320.072	317.157	321.433	322.574
TG 16:0_18:0_20:0	908.864	C57H110O6	32_Mouse_Eye	MTBKS219	322.574	323.583	321.162	317.157	321.433	320.072	317.157	321.433	322.574
TG 16:0_18:0_20:0	908.864	C57H110O6	33_Mouse_Feces	MTBKS219	322.574	323.583	321.162	317.157	321.433	320.072	317.157	321.433	322.574
TG 16:0_18:0_20:0	908.864	C57H110O6	34_Mouse_Heart	MTBKS219	322.574	323.583	321.162	317.157	321.433	320.072	317.157	321.433	322.574
TG 16:0_18:0_20:0	908.864	C57H110O6	35_Mouse_Kidney	MTBKS219	322.574	323.583	321.162	317.157	321.433	320.072	317.157	321.433	322.574
TG 16:0_18:0_20:0	908.864	C57H110O6	36_Mouse_Large intestine	MTBKS219	322.574	323.583	321.162	317.157	321.433	320.072	317.157	321.433	322.574
TG 16:0_18:0_20:0	908.864	C57H110O6	37_Mouse_Liver	MTBKS219	322.574	323.583	321.162	317.157	321.433	320.072	317.157	321.433	322.574
TG 16:0_18:0_20:0	908.864	C57H110O6	38_Mouse_Lung	MTBKS219	322.574	323.583	321.162	317.157	321.433	320.072	317.157	321.433	322.574
TG 16:0_18:0_20:0	908.864	C57H110O6	39_Mouse_Pancreas	MTBKS219	322.574	323.583	321.162	317.157	321.433	320.072	317.157	321.433	322.574
TG 16:0_18:0_20:0	908.864	C57H110O6	3_Mouse_Brown adipose tissue	MTBKS221	322.574	323.583	321.162	317.157	321.433	320.072	317.157	321.433	322.574
TG 16:0_18:0_20:0	908.864	C57H110O6	40_Mouse_Plasma	MTBKS219	322.574	323.583	321.162	317.157	321.433	320.072	317.157	321.433	322.574
TG 16:0_18:0_20:0	908.864	C57H110O6	41_Mouse_Skeletal muscle	MTBKS219	322.574	323.583	321.162	317.157	321.433	320.072	317.157	321.433	322.574
TG 16:0_18:0_20:0	908.864	C57H110O6	42_Mouse_Skin	MTBKS219	322.574	323.583	321.162	317.157	321.433	320.072	317.157	321.433	322.574
TG 16:0_18:0_20:0	908.864	C57H110O6	43_Mouse_Small intestine	MTBKS219	322.574	323.583	321.162	317.157	321.433	320.072	317.157	321.433	322.574
TG 16:0_18:0_20:0	908.864	C57H110O6	44_Mouse_Spleen	MTBKS219	322.574	323.583	321.162	317.157	321.433	320.072	317.157	321.433	322.574
TG 16:0_18:0_20:0	908.864	C57H110O6	45_Mouse_Testis	MTBKS219	322.574	323.583	321.162	317.157	321.433	320.072	317.157	321.433	322.574
TG 16:0_18:0_20:0	908.864	C57H110O6	4_Mouse_Eye	MTBKS221	322.574	323.583	321.162	317.157	321.433	320.072	317.157	321.433	322.574
TG 16:0_18:0_20:0	908.864	C57H110O6	5_Mouse_Kidney	MTBKS221	322.574	323.583	321.162	317.157	321.433	320.072	317.157	321.433	322.574
TG 16:0_18:0_20:0	908.864	C57H110O6	6_Mouse_Liver	MTBKS221	322.574	323.583	321.162	317.157	321.433	320.072	317.157	321.433	322.574
TG 16:0_18:0_20:0	908.864	C57H110O6	74_Human_Plasma (SRM1950)	MTBKS222	322.574	323.583	321.162	317.157	321.433	320.072	317.157	321.433	322.574
TG 16:0_18:0_20:0	908.864	C57H110O6	75_Human_Plasma (SRM1950)	MTBKS222	322.574	323.583	321.162	317.157	321.433	320.072	317.157	321.433	322.574
TG 16:0_18:0_20:0	908.864	C57H110O6	76_Human_Plasma (SRM1950)	MTBKS222	322.574	323.583	321.162	317.157	321.433	320.072	317.157	321.433	322.574
TG 16:0_18:0_20:0	908.864	C57H110O6	79_Human_Plasma (SRM1950)	MTBKS222	322.574	323.583	321.162	317.157	321.433	320.072	317.157	321.433	322.574
TG 16:0_18:0_20:0	908.864	C57H110O6	80_Human_Plasma (SRM1950)	MTBKS222	322.574	323.583	321.162	317.157	321.433	320.072	317.157	321.433	322.574
TG 16:0_18:0_20:0	908.864	C57H110O6	81_Human_Plasma (SRM1950)	MTBKS222	322.574	323.583	321.162	317.157	321.433	320.072	317.157	321.433	322.574
TG 16:0_18:0_20:0	908.864	C57H110O6	9_Mouse_Small intestine	MTBKS221	322.574	323.583	321.162	317.157	321.433	320.072	317.157	321.433	322.574
TG 16:0_18:0_20:0	908.864	C57H110O6	9_Mouse_Small intestine	MTBKS221	322.574	323.583	321.162	317.157	321.433	320.072	317.157	321.433	322.574
TG 16:0_18:0_20:1	906.848	C57H108O6	11_Mouse_White adipose tissue	MTBKS221	323.371	324.643	321.702	317.954	321.973	320.387	317.954	321.973	323.371
TG 16:0_18:0_20:1	906.848	C57H108O6	16_Human cultured cell_HeLa	MTBKS218	323.371	324.643	321.702	317.954	321.973	320.387	317.954	321.973	323.371
TG 16:0_18:0_20:1	906.848	C57H108O6	1_Mouse_Adrenal gland	MTBKS221	323.371	324.643	321.702	317.954	321.973	320.387	317.954	321.973	323.371
TG 16:0_18:0_20:1	906.848	C57H108O6	26_Mouse_Spleen	MTBKS221	323.371	324.643	321.702	317.954	321.973	320.387	317.954	321.973	323.371
TG 16:0_18:0_20:1	906.848	C57H108O6	2_Mouse_Brain	MTBKS221	323.371	324.643	321.702	317.954	321.973	320.387	317.954	321.973	323.371
TG 16:0_18:0_20:1	906.848	C57H108O6	2_Mouse_Brain	MTBKS221	323.371	324.643	321.702	317.954	321.973	320.387	317.954	321.973	323.371
TG 16:0_18:0_20:1	906.848	C57H108O6	5_Mouse_Kidney	MTBKS221	323.371	324.643	321.702	317.954	321.973	320.387	317.954	321.973	323.371
TG 16:0_18:0_20:1	906.848	C57H108O6	7_Mouse_Skeletal muscle	MTBKS221	323.371	324.643	321.702	317.954	321.973	320.387	317.954	321.973	323.371
TG 16:0_18:0_20:1	906.848	C57H108O6	8_Mouse_Skin	MTBKS221	323.371	324.643	321.702	317.954	321.973	320.387	317.954	321.973	323.371
TG 16:0_18:0_20:1	906.848	C57H108O6	9_Mouse_Small intestine	MTBKS221	323.371	324.643	321.702	317.954	321.973	320.387	317.954	321.973	323.371
TG 16:0_18:0_20:4	900.801	C57H102O6	17_Mouse_Brain	MTBKS221	315.991	317.063	317.404	313.045	318.066	315.83	313.045	318.298	315.991
TG 16:0_18:0_20:4	900.801	C57H102O6	2_Mouse_Brain	MTBKS221	315.991	317.063	317.404	313.045	318.066	315.83	313.045	318.298	315.991
TG 16:0_18:0_20:4	900.801	C57H102O6	30_Mouse_Adrenal gland	MTBKS219	315.991	317.063	317.404	313.045	318.066	315.83	313.045	318.298	315.991
TG 16:0_18:0_20:4	900.801	C57H102O6	31_Mouse_Brain	MTBKS219	315.991	317.063	317.404	313.045	318.066	315.83	313.045	318.298	315.991
TG 16:0_18:0_20:4	900.801	C57H102O6	32_Mouse_Eye	MTBKS219	315.991	317.063	317.404	313.045	318.066	315.83	313.045	318.298	315.991
TG 16:0_18:0_20:4	900.801	C57H102O6	33_Mouse_Feces	MTBKS219	315.991	317.063	317.404	313.045	318.066	315.83	313.045	318.298	315.991
TG 16:0_18:0_20:4	900.801	C57H102O6	34_Mouse_Heart	MTBKS219	315.991	317.063	317.404	313.045	318.066	315.83	313.045	318.298	315.991
TG 16:0_18:0_20:4	900.801	C57H102O6	35_Mouse_Kidney	MTBKS219	315.991	317.063	317.404	313.045	318.066	315.83	313.045	318.298	315.991
TG 16:0_18:0_20:4	900.801	C57H102O6	36_Mouse_Large intestine	MTBKS219	315.991	317.063	317.404	313.045	318.066	315.83	313.045	318.298	315.991
TG 16:0_18:0_20:4	900.801	C57H102O6	37_Mouse_Liver	MTBKS219	315.991	317.063	317.404	313.045	318.066	315.83	313.045	318.298	315.991
TG 16:0_18:0_20:4	900.801	C57H102O6	38_Mouse_Lung	MTBKS219	315.991	317.063	317.404	313.045	318.066	315.83	313.045	318.298	315.991
TG 16:0_18:0_20:4	900.801	C57H102O6	39_Mouse_Pancreas	MTBKS219	315.991	317.063	317.404	313.045	318.066	315.83	313.045	318.298	315.991
TG 16:0_18:0_20:4	900.801	C57H102O6	40_Mouse_Plasma	MTBKS219	315.991	317.063	317.404	313.045	318.066	315.83	313.045	318.298	315.991
TG 16:0_18:0_20:4	900.801	C57H102O6	41_Mouse_Skeletal muscle	MTBKS219	315.991	317.063	317.404	313.045	318.066	315.83	313.045	318.298	315.991
TG 16:0_18:0_20:4	900.801	C57H102O6	42_Mouse_Skin	MTBKS219	315.991	317.063	317.404	313.045	318.066	315.83	313.045	318.298	315.991
TG 16:0_18:0_20:4	900.801	C57H102O6	43_Mouse_Small intestine	MTBKS219	315.991	317.063	317.404	313.045	318.066	315.83	313.045	318.298	315.991
TG 16:0_18:0_20:4	900.801	C57H102O6	44_Mouse_Spleen	MTBKS219	315.991	317.063	317.404	313.045	318.066	315.83	313.045	318.298	315.991
TG 16:0_18:0_20:4	900.801	C57H102O6	45_Mouse_Testis	MTBKS219	315.991	317.063	317.404	313.045	318.066	315.83	313.045	318.298	315.991
TG 16:0_18:0_20:4	900.801	C57H102O6	81_Human_Plasma (SRM1950)	MTBKS222	315.991	317.063	317.404	313.045	318.066	315.83	313.045	318.298	315.991
TG 16:0_18:0_21:0	922.88	C58H112O6	1_Mouse_Adrenal gland	MTBKS221	323.357	324.366	321.219	318.874	321.479	320.118	318.874	321.49	323.357
TG 16:0_18:0_21:0	922.88	C58H112O6	30_Mouse_Adrenal gland	MTBKS219	323.357	324.366	321.219	318.874	321.479	320.118	318.874	321.49	323.357
TG 16:0_18:0_21:0	922.88	C58H112O6	31_Mouse_Brain	MTBKS219	323.357	324.366	321.219	318.874	321.479	320.118	318.874	321.49	323.357
TG 16:0_18:0_21:0	922.88	C58H112O6	32_Mouse_Eye	MTBKS219	323.357	324.366	321.219	318.874	321.479	320.118	318.874	321.49	323.357
TG 16:0_18:0_21:0	922.88	C58H112O6	33_Mouse_Feces	MTBKS219	323.357	324.366	321.219	318.874	321.479	320.118	318.874	321.49	323.357
TG 16:0_18:0_21:0	922.88	C58H112O6	34_Mouse_Heart	MTBKS219	323.357	324.366	321.219	318.874	321.479	320.118	318.874	321.49	323.357
TG 16:0_18:0_21:0	922.88	C58H112O6	35_Mouse_Kidney	MTBKS219	323.357	324.366	321.219	318.874	321.479	320.118	318.874	321.49	323.357
TG 16:0_18:0_21:0	922.88	C58H112O6	36_Mouse_Large intestine	MTBKS219	323.357	324.366	321.219	318.874	321.479	320.118	318.874	321.49	323.357
TG 16:0_18:0_21:0	922.88	C58H112O6	37_Mouse_Liver	MTBKS219	323.357	324.366	321.219	318.874	321.479	320.118	318.874	321.49	323.357
TG 16:0_18:0_21:0	922.88	C58H112O6	38_Mouse_Lung	MTBKS219	323.357	324.366	321.219	318.874	321.479	320.118	318.874	321.49	323.357
TG 16:0_18:0_21:0	922.88	C58H112O6	39_Mouse_Pancreas	MTBKS219	323.357	324.366	321.219	318.874	321.479	320.118	318.874	321.49	323.357
TG 16:0_18:0_21:0	922.88	C58H112O6	3_Mouse_Brown adipose tissue	MTBKS221	323.357	324.366	321.219	318.874	321.479	320.118	318.874	321.49	323.357
TG 16:0_18:0_21:0	922.88	C58H112O6	40_Mouse_Plasma	MTBKS219	323.357	324.366	321.219	318.874	321.479	320.118	318.874	321.49	323.357
TG 16:0_18:0_21:0	922.88	C58H112O6	41_Mouse_Skeletal muscle	MTBKS219	323.357	324.366	321.219	318.874	321.479	320.118	318.874	321.49	323.357
TG 16:0_18:0_21:0	922.88	C58H112O6	42_Mouse_Skin	MTBKS219	323.357	324.366	321.219	318.874	321.479	320.118	318.874	321.49	323.357
TG 16:0_18:0_21:0	922.88	C58H112O6	43_Mouse_Small intestine	MTBKS219	323.357	324.366	321.219	318.874	321.479	320.118	318.874	321.49	323.357
TG 16:0_18:0_21:0	922.88	C58H112O6	44_Mouse_Spleen	MTBKS219	323.357	324.366	321.219	318.874	321.479	320.118	318.874	321.49	323.357
TG 16:0_18:0_21:0	922.88	C58H112O6	45_Mouse_Testis	MTBKS219	323.357	324.366	321.219	318.874	321.479	320.118	318.874	321.49	323.357
TG 16:0_18:0_22:0	936.895	C59H114O6	1_Mouse_Adrenal gland	MTBKS221	327.188	328.114	325.889	323.199	326.16	324.799	323.199	326.16	327.188
TG 16:0_18:0_22:0	936.895	C59H114O6	3_Mouse_Brown adipose tissue	MTBKS221	327.188	328.114	325.889	323.199	326.16	324.799	323.199	326.16	327.188
TG 16:0_18:0_22:0	936.895	C59H114O6	5_Mouse_Kidney	MTBKS221	327.188	328.114	325.889	323.199	326.16	324.799	323.199	326.16	327.188
TG 16:0_18:0_22:0	936.895	C59H114O6	74_Human_Plasma (SRM1950)	MTBKS222	327.188	328.114	325.889	323.199	326.16	324.799	323.199	326.16	327.188
TG 16:0_18:0_22:0	936.895	C59H114O6	75_Human_Plasma (SRM1950)	MTBKS222	327.188	328.114	325.889	323.199	326.16	324.799	323.199	326.16	327.188
TG 16:0_18:0_22:1	934.88	C59H112O6	7_Mouse_Skeletal muscle	MTBKS221	326.348	327.317	325.396	322.359	325.667	324.306	322.359	325.667	326.348
TG 16:0_18:0_22:4	928.833	C59H106O6	22_Mouse_Macrophage	MTBKS221	320.177	321.784	320.472	318.018	321.296	319.36	318.018	321.365	320.177
TG 16:0_18:0_22:5	926.817	C59H104O6	13_Mouse cultured cell_3T3-L1	MTBKS218	319.649	320.997	320.455	317.986	321.301	319.113	317.986	321.301	319.649
TG 16:0_18:0_22:5	926.817	C59H104O6	22_Mouse_Macrophage	MTBKS221	319.649	320.997	320.455	317.986	321.301	319.113	317.986	321.301	319.649
TG 16:0_18:0_22:6	924.801	C59H102O6	17_Mouse_Brain	MTBKS221	319.176	320.295	319.592	317.907	320.803	318.38	317.907	320.666	319.176
TG 16:0_18:0_22:6	924.801	C59H102O6	18_Mouse_Heart	MTBKS221	319.176	320.295	319.592	317.907	320.803	318.38	317.907	320.666	319.176
TG 16:0_18:0_22:6	924.801	C59H102O6	19_Mouse_Kidney	MTBKS221	319.176	320.295	319.592	317.907	320.803	318.38	317.907	320.666	319.176
TG 16:0_18:0_22:6	924.801	C59H102O6	1_Mouse_Adrenal gland	MTBKS221	319.176	320.295	319.592	317.907	320.803	318.38	317.907	320.666	319.176
TG 16:0_18:0_22:6	924.801	C59H102O6	21_Mouse_Lung	MTBKS221	319.176	320.295	319.592	317.907	320.803	318.38	317.907	320.666	319.176
TG 16:0_18:0_22:6	924.801	C59H102O6	22_Mouse_Macrophage	MTBKS221	319.176	320.295	319.592	317.907	320.803	318.38	317.907	320.666	319.176
TG 16:0_18:0_22:6	924.801	C59H102O6	24_Mouse_Skeletal muscle	MTBKS221	319.176	320.295	319.592	317.907	320.803	318.38	317.907	320.666	319.176
TG 16:0_18:0_22:6	924.801	C59H102O6	25_Mouse_Small intestine	MTBKS221	319.176	320.295	319.592	317.907	320.803	318.38	317.907	320.666	319.176
TG 16:0_18:0_22:6	924.801	C59H102O6	26_Mouse_Spleen	MTBKS221	319.176	320.295	319.592	317.907	320.803	318.38	317.907	320.666	319.176
TG 16:0_18:0_22:6	924.801	C59H102O6	26_Mouse_Spleen	MTBKS221	319.176	320.295	319.592	317.907	320.803	318.38	317.907	320.666	319.176
TG 16:0_18:0_22:6	924.801	C59H102O6	27_Mouse_White adipose tissue	MTBKS221	319.176	320.295	319.592	317.907	320.803	318.38	317.907	320.666	319.176
TG 16:0_18:0_22:6	924.801	C59H102O6	2_Mouse_Brain	MTBKS221	319.176	320.295	319.592	317.907	320.803	318.38	317.907	320.666	319.176
TG 16:0_18:0_22:6	924.801	C59H102O6	30_Mouse_Adrenal gland	MTBKS219	319.176	320.295	319.592	317.907	320.803	318.38	317.907	320.666	319.176
TG 16:0_18:0_22:6	924.801	C59H102O6	31_Mouse_Brain	MTBKS219	319.176	320.295	319.592	317.907	320.803	318.38	317.907	320.666	319.176
TG 16:0_18:0_22:6	924.801	C59H102O6	32_Mouse_Eye	MTBKS219	319.176	320.295	319.592	317.907	320.803	318.38	317.907	320.666	319.176
TG 16:0_18:0_22:6	924.801	C59H102O6	33_Mouse_Feces	MTBKS219	319.176	320.295	319.592	317.907	320.803	318.38	317.907	320.666	319.176
TG 16:0_18:0_22:6	924.801	C59H102O6	34_Mouse_Heart	MTBKS219	319.176	320.295	319.592	317.907	320.803	318.38	317.907	320.666	319.176
TG 16:0_18:0_22:6	924.801	C59H102O6	35_Mouse_Kidney	MTBKS219	319.176	320.295	319.592	317.907	320.803	318.38	317.907	320.666	319.176
TG 16:0_18:0_22:6	924.801	C59H102O6	36_Mouse_Large intestine	MTBKS219	319.176	320.295	319.592	317.907	320.803	318.38	317.907	320.666	319.176
TG 16:0_18:0_22:6	924.801	C59H102O6	37_Mouse_Liver	MTBKS219	319.176	320.295	319.592	317.907	320.803	318.38	317.907	320.666	319.176
TG 16:0_18:0_22:6	924.801	C59H102O6	38_Mouse_Lung	MTBKS219	319.176	320.295	319.592	317.907	320.803	318.38	317.907	320.666	319.176
TG 16:0_18:0_22:6	924.801	C59H102O6	39_Mouse_Pancreas	MTBKS219	319.176	320.295	319.592	317.907	320.803	318.38	317.907	320.666	319.176
TG 16:0_18:0_22:6	924.801	C59H102O6	3_Mouse_Brown adipose tissue	MTBKS221	319.176	320.295	319.592	317.907	320.803	318.38	317.907	320.666	319.176
TG 16:0_18:0_22:6	924.801	C59H102O6	40_Mouse_Plasma	MTBKS219	319.176	320.295	319.592	317.907	320.803	318.38	317.907	320.666	319.176
TG 16:0_18:0_22:6	924.801	C59H102O6	41_Mouse_Skeletal muscle	MTBKS219	319.176	320.295	319.592	317.907	320.803	318.38	317.907	320.666	319.176
TG 16:0_18:0_22:6	924.801	C59H102O6	42_Mouse_Skin	MTBKS219	319.176	320.295	319.592	317.907	320.803	318.38	317.907	320.666	319.176
TG 16:0_18:0_22:6	924.801	C59H102O6	43_Mouse_Small intestine	MTBKS219	319.176	320.295	319.592	317.907	320.803	318.38	317.907	320.666	319.176
TG 16:0_18:0_22:6	924.801	C59H102O6	44_Mouse_Spleen	MTBKS219	319.176	320.295	319.592	317.907	320.803	318.38	317.907	320.666	319.176
TG 16:0_18:0_22:6	924.801	C59H102O6	45_Mouse_Testis	MTBKS219	319.176	320.295	319.592	317.907	320.803	318.38	317.907	320.666	319.176
TG 16:0_18:0_22:6	924.801	C59H102O6	4_Mouse_Eye	MTBKS221	319.176	320.295	319.592	317.907	320.803	318.38	317.907	320.666	319.176
TG 16:0_18:0_22:6	924.801	C59H102O6	5_Mouse_Kidney	MTBKS221	319.176	320.295	319.592	317.907	320.803	318.38	317.907	320.666	319.176
TG 16:0_18:0_23:0	950.911	C60H116O6	1_Mouse_Adrenal gland	MTBKS221	329.673	330.6	328.424	325.843	328.695	327.398	325.843	328.695	329.673
TG 16:0_18:0_23:0	950.911	C60H116O6	30_Mouse_Adrenal gland	MTBKS219	329.673	330.6	328.424	325.843	328.695	327.398	325.843	328.695	329.673
TG 16:0_18:0_23:0	950.911	C60H116O6	31_Mouse_Brain	MTBKS219	329.673	330.6	328.424	325.843	328.695	327.398	325.843	328.695	329.673
TG 16:0_18:0_23:0	950.911	C60H116O6	32_Mouse_Eye	MTBKS219	329.673	330.6	328.424	325.843	328.695	327.398	325.843	328.695	329.673
TG 16:0_18:0_23:0	950.911	C60H116O6	33_Mouse_Feces	MTBKS219	329.673	330.6	328.424	325.843	328.695	327.398	325.843	328.695	329.673
TG 16:0_18:0_23:0	950.911	C60H116O6	34_Mouse_Heart	MTBKS219	329.673	330.6	328.424	325.843	328.695	327.398	325.843	328.695	329.673
TG 16:0_18:0_23:0	950.911	C60H116O6	35_Mouse_Kidney	MTBKS219	329.673	330.6	328.424	325.843	328.695	327.398	325.843	328.695	329.673
TG 16:0_18:0_23:0	950.911	C60H116O6	36_Mouse_Large intestine	MTBKS219	329.673	330.6	328.424	325.843	328.695	327.398	325.843	328.695	329.673
TG 16:0_18:0_23:0	950.911	C60H116O6	37_Mouse_Liver	MTBKS219	329.673	330.6	328.424	325.843	328.695	327.398	325.843	328.695	329.673
TG 16:0_18:0_23:0	950.911	C60H116O6	38_Mouse_Lung	MTBKS219	329.673	330.6	328.424	325.843	328.695	327.398	325.843	328.695	329.673
TG 16:0_18:0_23:0	950.911	C60H116O6	39_Mouse_Pancreas	MTBKS219	329.673	330.6	328.424	325.843	328.695	327.398	325.843	328.695	329.673
TG 16:0_18:0_23:0	950.911	C60H116O6	40_Mouse_Plasma	MTBKS219	329.673	330.6	328.424	325.843	328.695	327.398	325.843	328.695	329.673
TG 16:0_18:0_23:0	950.911	C60H116O6	41_Mouse_Skeletal muscle	MTBKS219	329.673	330.6	328.424	325.843	328.695	327.398	325.843	328.695	329.673
TG 16:0_18:0_23:0	950.911	C60H116O6	42_Mouse_Skin	MTBKS219	329.673	330.6	328.424	325.843	328.695	327.398	325.843	328.695	329.673
TG 16:0_18:0_23:0	950.911	C60H116O6	43_Mouse_Small intestine	MTBKS219	329.673	330.6	328.424	325.843	328.695	327.398	325.843	328.695	329.673
TG 16:0_18:0_23:0	950.911	C60H116O6	44_Mouse_Spleen	MTBKS219	329.673	330.6	328.424	325.843	328.695	327.398	325.843	328.695	329.673
TG 16:0_18:0_23:0	950.911	C60H116O6	45_Mouse_Testis	MTBKS219	329.673	330.6	328.424	325.843	328.695	327.398	325.843	328.695	329.673
TG 16:0_18:0_24:0	964.927	C61H118O6	1_Mouse_Adrenal gland	MTBKS221	332.049	332.976	331.049	328.111	331.14	329.777	328.111	331.14	332.049
TG 16:0_18:0_24:0	964.927	C61H118O6	1_Mouse_Adrenal gland	MTBKS221	332.049	332.976	331.049	328.111	331.14	329.777	328.111	331.14	332.049
TG 16:0_18:0_24:0	964.927	C61H118O6	30_Mouse_Adrenal gland	MTBKS219	332.049	332.976	331.049	328.111	331.14	329.777	328.111	331.14	332.049
TG 16:0_18:0_24:0	964.927	C61H118O6	31_Mouse_Brain	MTBKS219	332.049	332.976	331.049	328.111	331.14	329.777	328.111	331.14	332.049
TG 16:0_18:0_24:0	964.927	C61H118O6	32_Mouse_Eye	MTBKS219	332.049	332.976	331.049	328.111	331.14	329.777	328.111	331.14	332.049
TG 16:0_18:0_24:0	964.927	C61H118O6	33_Mouse_Feces	MTBKS219	332.049	332.976	331.049	328.111	331.14	329.777	328.111	331.14	332.049
TG 16:0_18:0_24:0	964.927	C61H118O6	34_Mouse_Heart	MTBKS219	332.049	332.976	331.049	328.111	331.14	329.777	328.111	331.14	332.049
TG 16:0_18:0_24:0	964.927	C61H118O6	35_Mouse_Kidney	MTBKS219	332.049	332.976	331.049	328.111	331.14	329.777	328.111	331.14	332.049
TG 16:0_18:0_24:0	964.927	C61H118O6	36_Mouse_Large intestine	MTBKS219	332.049	332.976	331.049	328.111	331.14	329.777	328.111	331.14	332.049
TG 16:0_18:0_24:0	964.927	C61H118O6	37_Mouse_Liver	MTBKS219	332.049	332.976	331.049	328.111	331.14	329.777	328.111	331.14	332.049
TG 16:0_18:0_24:0	964.927	C61H118O6	38_Mouse_Lung	MTBKS219	332.049	332.976	331.049	328.111	331.14	329.777	328.111	331.14	332.049
TG 16:0_18:0_24:0	964.927	C61H118O6	39_Mouse_Pancreas	MTBKS219	332.049	332.976	331.049	328.111	331.14	329.777	328.111	331.14	332.049
TG 16:0_18:0_24:0	964.927	C61H118O6	3_Mouse_Brown adipose tissue	MTBKS221	332.049	332.976	331.049	328.111	331.14	329.777	328.111	331.14	332.049
TG 16:0_18:0_24:0	964.927	C61H118O6	40_Mouse_Plasma	MTBKS219	332.049	332.976	331.049	328.111	331.14	329.777	328.111	331.14	332.049
TG 16:0_18:0_24:0	964.927	C61H118O6	41_Mouse_Skeletal muscle	MTBKS219	332.049	332.976	331.049	328.111	331.14	329.777	328.111	331.14	332.049
TG 16:0_18:0_24:0	964.927	C61H118O6	42_Mouse_Skin	MTBKS219	332.049	332.976	331.049	328.111	331.14	329.777	328.111	331.14	332.049
TG 16:0_18:0_24:0	964.927	C61H118O6	43_Mouse_Small intestine	MTBKS219	332.049	332.976	331.049	328.111	331.14	329.777	328.111	331.14	332.049
TG 16:0_18:0_24:0	964.927	C61H118O6	44_Mouse_Spleen	MTBKS219	332.049	332.976	331.049	328.111	331.14	329.777	328.111	331.14	332.049
TG 16:0_18:0_24:0	964.927	C61H118O6	45_Mouse_Testis	MTBKS219	332.049	332.976	331.049	328.111	331.14	329.777	328.111	331.14	332.049
TG 16:0_18:0_24:1	962.911	C61H116O6	10_Mouse_Testis	MTBKS221	330.602	331.572	329.935	326.637	330.026	328.663	326.637	330.026	330.602
TG 16:0_18:0_24:5	954.848	C61H108O6	21_Mouse_Lung	MTBKS221	324.021	325.29	324.582	320.231	324.828	323.459	320.231	324.828	324.021
TG 16:0_18:0_26:0	992.958	C63H122O6	30_Mouse_Adrenal gland	MTBKS219	337.403	337.702	336.085	336.288	335.408	335.273	336.288	335.421	337.403
TG 16:0_18:0_26:0	992.958	C63H122O6	31_Mouse_Brain	MTBKS219	337.403	337.702	336.085	336.288	335.408	335.273	336.288	335.421	337.403
TG 16:0_18:0_26:0	992.958	C63H122O6	32_Mouse_Eye	MTBKS219	337.403	337.702	336.085	336.288	335.408	335.273	336.288	335.421	337.403
TG 16:0_18:0_26:0	992.958	C63H122O6	36_Mouse_Large intestine	MTBKS219	337.403	337.702	336.085	336.288	335.408	335.273	336.288	335.421	337.403
TG 16:0_18:0_26:0	992.958	C63H122O6	38_Mouse_Lung	MTBKS219	337.403	337.702	336.085	336.288	335.408	335.273	336.288	335.421	337.403
TG 16:0_18:0_26:0	992.958	C63H122O6	40_Mouse_Plasma	MTBKS219	337.403	337.702	336.085	336.288	335.408	335.273	336.288	335.421	337.403
TG 16:0_18:0_26:0	992.958	C63H122O6	43_Mouse_Small intestine	MTBKS219	337.403	337.702	336.085	336.288	335.408	335.273	336.288	335.421	337.403
TG 16:0_18:0_26:0	992.958	C63H122O6	44_Mouse_Spleen	MTBKS219	337.403	337.702	336.085	336.288	335.408	335.273	336.288	335.421	337.403
TG 16:0_18:1_16:2	846.755	C53H96O6	65_Algae_C. reinhardtii	MTBKS31	305.053	305.849	305.506	296.377	306.479	304.243	296.377	306.479	305.053
TG 16:0_18:1_16:2	846.755	C53H96O6	67_Algae_Chlorella sorokiniana	MTBKS31	305.053	305.849	305.506	296.377	306.479	304.243	296.377	306.479	305.053
TG 16:0_18:1_16:2	846.755	C53H96O6	68_Algae_Chlorella variabilis	MTBKS31	305.053	305.849	305.506	296.377	306.479	304.243	296.377	306.479	305.053
TG 16:0_18:1_16:2	846.755	C53H96O6	70_Algae_Euglena gracilis	MTBKS31	305.053	305.849	305.506	296.377	306.479	304.243	296.377	306.479	305.053
TG 16:0_18:1_16:2	846.755	C53H96O6	70_Algae_Euglena gracilis	MTBKS31	305.053	305.849	305.506	296.377	306.479	304.243	296.377	306.479	305.053
TG 16:0_18:1_16:2	846.755	C53H96O6	71_Algae_N. oculata	MTBKS31	305.053	305.849	305.506	296.377	306.479	304.243	296.377	306.479	305.053
TG 16:0_18:1_16:2	846.755	C53H96O6	72_Algae_Pavlova lutheri	MTBKS31	305.053	305.849	305.506	296.377	306.479	304.243	296.377	306.479	305.053
TG 16:0_18:1_16:3	844.739	C53H94O6	65_Algae_C. reinhardtii	MTBKS31	305.497	306.203	306.055	297.244	307.121	304.52	297.244	307.192	305.497
TG 16:0_18:1_16:3	844.739	C53H94O6	65_Algae_C. reinhardtii	MTBKS31	305.497	306.203	306.055	297.244	307.121	304.52	297.244	307.192	305.497
TG 16:0_18:1_16:3	844.739	C53H94O6	66_Algae_A. protothecoides	MTBKS31	305.497	306.203	306.055	297.244	307.121	304.52	297.244	307.192	305.497
TG 16:0_18:1_16:3	844.739	C53H94O6	67_Algae_Chlorella sorokiniana	MTBKS31	305.497	306.203	306.055	297.244	307.121	304.52	297.244	307.192	305.497
TG 16:0_18:1_16:3	844.739	C53H94O6	69_Algae_Dunaliella salina	MTBKS31	305.497	306.203	306.055	297.244	307.121	304.52	297.244	307.192	305.497
TG 16:0_18:1_16:3	844.739	C53H94O6	71_Algae_N. oculata	MTBKS31	305.497	306.203	306.055	297.244	307.121	304.52	297.244	307.192	305.497
TG 16:0_18:1_16:3	844.739	C53H94O6	72_Algae_Pavlova lutheri	MTBKS31	305.497	306.203	306.055	297.244	307.121	304.52	297.244	307.192	305.497
TG 16:0_18:1_16:3	844.739	C53H94O6	73_Algae_P. carterae	MTBKS31	305.497	306.203	306.055	297.244	307.121	304.52	297.244	307.192	305.497
TG 16:0_18:1_16:4	842.723	C53H92O6	65_Algae_C. reinhardtii	MTBKS31	304.74	305.552	304.208	296.466	305.2	302.462	296.466	305.192	304.74
TG 16:0_18:1_18:1	876.801	C55H102O6	10_Mouse_Testis	MTBKS221	314.053	315.595	313.601	307.106	314.381	312.121	307.106	314.435	314.053
TG 16:0_18:1_18:1	876.801	C55H102O6	11_Mouse_White adipose tissue	MTBKS221	314.053	315.595	313.601	307.106	314.381	312.121	307.106	314.435	314.053
TG 16:0_18:1_18:1	876.801	C55H102O6	12_Mouse_Feces	MTBKS221	314.053	315.595	313.601	307.106	314.381	312.121	307.106	314.435	314.053
TG 16:0_18:1_18:1	876.801	C55H102O6	13_Mouse cultured cell_3T3-L1	MTBKS218	314.053	315.595	313.601	307.106	314.381	312.121	307.106	314.435	314.053
TG 16:0_18:1_18:1	876.801	C55H102O6	14_Mouse cultured cell_C2C12	MTBKS218	314.053	315.595	313.601	307.106	314.381	312.121	307.106	314.435	314.053
TG 16:0_18:1_18:1	876.801	C55H102O6	15_Human cultured cell_HEK293	MTBKS218	314.053	315.595	313.601	307.106	314.381	312.121	307.106	314.435	314.053
TG 16:0_18:1_18:1	876.801	C55H102O6	15_Human cultured cell_HEK293	MTBKS218	314.053	315.595	313.601	307.106	314.381	312.121	307.106	314.435	314.053
TG 16:0_18:1_18:1	876.801	C55H102O6	16_Human cultured cell_HeLa	MTBKS218	314.053	315.595	313.601	307.106	314.381	312.121	307.106	314.435	314.053
TG 16:0_18:1_18:1	876.801	C55H102O6	16_Human cultured cell_HeLa	MTBKS218	314.053	315.595	313.601	307.106	314.381	312.121	307.106	314.435	314.053
TG 16:0_18:1_18:1	876.801	C55H102O6	17_Mouse_Brain	MTBKS221	314.053	315.595	313.601	307.106	314.381	312.121	307.106	314.435	314.053
TG 16:0_18:1_18:1	876.801	C55H102O6	18_Mouse_Heart	MTBKS221	314.053	315.595	313.601	307.106	314.381	312.121	307.106	314.435	314.053
TG 16:0_18:1_18:1	876.801	C55H102O6	18_Mouse_Heart	MTBKS221	314.053	315.595	313.601	307.106	314.381	312.121	307.106	314.435	314.053
TG 16:0_18:1_18:1	876.801	C55H102O6	19_Mouse_Kidney	MTBKS221	314.053	315.595	313.601	307.106	314.381	312.121	307.106	314.435	314.053
TG 16:0_18:1_18:1	876.801	C55H102O6	1_Mouse_Adrenal gland	MTBKS221	314.053	315.595	313.601	307.106	314.381	312.121	307.106	314.435	314.053
TG 16:0_18:1_18:1	876.801	C55H102O6	20_Mouse_Liver	MTBKS221	314.053	315.595	313.601	307.106	314.381	312.121	307.106	314.435	314.053
TG 16:0_18:1_18:1	876.801	C55H102O6	21_Mouse_Lung	MTBKS221	314.053	315.595	313.601	307.106	314.381	312.121	307.106	314.435	314.053
TG 16:0_18:1_18:1	876.801	C55H102O6	22_Mouse_Macrophage	MTBKS221	314.053	315.595	313.601	307.106	314.381	312.121	307.106	314.435	314.053
TG 16:0_18:1_18:1	876.801	C55H102O6	23_Mouse_Plasma	MTBKS221	314.053	315.595	313.601	307.106	314.381	312.121	307.106	314.435	314.053
TG 16:0_18:1_18:1	876.801	C55H102O6	24_Mouse_Skeletal muscle	MTBKS221	314.053	315.595	313.601	307.106	314.381	312.121	307.106	314.435	314.053
TG 16:0_18:1_18:1	876.801	C55H102O6	25_Mouse_Small intestine	MTBKS221	314.053	315.595	313.601	307.106	314.381	312.121	307.106	314.435	314.053
TG 16:0_18:1_18:1	876.801	C55H102O6	26_Mouse_Spleen	MTBKS221	314.053	315.595	313.601	307.106	314.381	312.121	307.106	314.435	314.053
TG 16:0_18:1_18:1	876.801	C55H102O6	27_Mouse_White adipose tissue	MTBKS221	314.053	315.595	313.601	307.106	314.381	312.121	307.106	314.435	314.053
TG 16:0_18:1_18:1	876.801	C55H102O6	30_Mouse_Adrenal gland	MTBKS219	314.053	315.595	313.601	307.106	314.381	312.121	307.106	314.435	314.053
TG 16:0_18:1_18:1	876.801	C55H102O6	31_Mouse_Brain	MTBKS219	314.053	315.595	313.601	307.106	314.381	312.121	307.106	314.435	314.053
TG 16:0_18:1_18:1	876.801	C55H102O6	32_Mouse_Eye	MTBKS219	314.053	315.595	313.601	307.106	314.381	312.121	307.106	314.435	314.053
TG 16:0_18:1_18:1	876.801	C55H102O6	33_Mouse_Feces	MTBKS219	314.053	315.595	313.601	307.106	314.381	312.121	307.106	314.435	314.053
TG 16:0_18:1_18:1	876.801	C55H102O6	34_Mouse_Heart	MTBKS219	314.053	315.595	313.601	307.106	314.381	312.121	307.106	314.435	314.053
TG 16:0_18:1_18:1	876.801	C55H102O6	35_Mouse_Kidney	MTBKS219	314.053	315.595	313.601	307.106	314.381	312.121	307.106	314.435	314.053
TG 16:0_18:1_18:1	876.801	C55H102O6	36_Mouse_Large intestine	MTBKS219	314.053	315.595	313.601	307.106	314.381	312.121	307.106	314.435	314.053
TG 16:0_18:1_18:1	876.801	C55H102O6	37_Mouse_Liver	MTBKS219	314.053	315.595	313.601	307.106	314.381	312.121	307.106	314.435	314.053
TG 16:0_18:1_18:1	876.801	C55H102O6	38_Mouse_Lung	MTBKS219	314.053	315.595	313.601	307.106	314.381	312.121	307.106	314.435	314.053
TG 16:0_18:1_18:1	876.801	C55H102O6	39_Mouse_Pancreas	MTBKS219	314.053	315.595	313.601	307.106	314.381	312.121	307.106	314.435	314.053
TG 16:0_18:1_18:1	876.801	C55H102O6	3_Mouse_Brown adipose tissue	MTBKS221	314.053	315.595	313.601	307.106	314.381	312.121	307.106	314.435	314.053
TG 16:0_18:1_18:1	876.801	C55H102O6	40_Mouse_Plasma	MTBKS219	314.053	315.595	313.601	307.106	314.381	312.121	307.106	314.435	314.053
TG 16:0_18:1_18:1	876.801	C55H102O6	41_Mouse_Skeletal muscle	MTBKS219	314.053	315.595	313.601	307.106	314.381	312.121	307.106	314.435	314.053
TG 16:0_18:1_18:1	876.801	C55H102O6	42_Mouse_Skin	MTBKS219	314.053	315.595	313.601	307.106	314.381	312.121	307.106	314.435	314.053
TG 16:0_18:1_18:1	876.801	C55H102O6	43_Mouse_Small intestine	MTBKS219	314.053	315.595	313.601	307.106	314.381	312.121	307.106	314.435	314.053
TG 16:0_18:1_18:1	876.801	C55H102O6	44_Mouse_Spleen	MTBKS219	314.053	315.595	313.601	307.106	314.381	312.121	307.106	314.435	314.053
TG 16:0_18:1_18:1	876.801	C55H102O6	45_Mouse_Testis	MTBKS219	314.053	315.595	313.601	307.106	314.381	312.121	307.106	314.435	314.053
TG 16:0_18:1_18:1	876.801	C55H102O6	4_Mouse_Eye	MTBKS221	314.053	315.595	313.601	307.106	314.381	312.121	307.106	314.435	314.053
TG 16:0_18:1_18:1	876.801	C55H102O6	5_Mouse_Kidney	MTBKS221	314.053	315.595	313.601	307.106	314.381	312.121	307.106	314.435	314.053
TG 16:0_18:1_18:1	876.801	C55H102O6	65_Algae_C. reinhardtii	MTBKS31	314.053	315.595	313.601	307.106	314.381	312.121	307.106	314.435	314.053
TG 16:0_18:1_18:1	876.801	C55H102O6	66_Algae_A. protothecoides	MTBKS31	314.053	315.595	313.601	307.106	314.381	312.121	307.106	314.435	314.053
TG 16:0_18:1_18:1	876.801	C55H102O6	67_Algae_Chlorella sorokiniana	MTBKS31	314.053	315.595	313.601	307.106	314.381	312.121	307.106	314.435	314.053
TG 16:0_18:1_18:1	876.801	C55H102O6	68_Algae_Chlorella variabilis	MTBKS31	314.053	315.595	313.601	307.106	314.381	312.121	307.106	314.435	314.053
TG 16:0_18:1_18:1	876.801	C55H102O6	69_Algae_Dunaliella salina	MTBKS31	314.053	315.595	313.601	307.106	314.381	312.121	307.106	314.435	314.053
TG 16:0_18:1_18:1	876.801	C55H102O6	6_Mouse_Liver	MTBKS221	314.053	315.595	313.601	307.106	314.381	312.121	307.106	314.435	314.053
TG 16:0_18:1_18:1	876.801	C55H102O6	6_Mouse_Liver	MTBKS221	314.053	315.595	313.601	307.106	314.381	312.121	307.106	314.435	314.053
TG 16:0_18:1_18:1	876.801	C55H102O6	70_Algae_Euglena gracilis	MTBKS31	314.053	315.595	313.601	307.106	314.381	312.121	307.106	314.435	314.053
TG 16:0_18:1_18:1	876.801	C55H102O6	71_Algae_N. oculata	MTBKS31	314.053	315.595	313.601	307.106	314.381	312.121	307.106	314.435	314.053
TG 16:0_18:1_18:1	876.801	C55H102O6	72_Algae_Pavlova lutheri	MTBKS31	314.053	315.595	313.601	307.106	314.381	312.121	307.106	314.435	314.053
TG 16:0_18:1_18:1	876.801	C55H102O6	73_Algae_P. carterae	MTBKS31	314.053	315.595	313.601	307.106	314.381	312.121	307.106	314.435	314.053
TG 16:0_18:1_18:1	876.801	C55H102O6	74_Human_Plasma (SRM1950)	MTBKS222	314.053	315.595	313.601	307.106	314.381	312.121	307.106	314.435	314.053
TG 16:0_18:1_18:1	876.801	C55H102O6	75_Human_Plasma (SRM1950)	MTBKS222	314.053	315.595	313.601	307.106	314.381	312.121	307.106	314.435	314.053
TG 16:0_18:1_18:1	876.801	C55H102O6	76_Human_Plasma (SRM1950)	MTBKS222	314.053	315.595	313.601	307.106	314.381	312.121	307.106	314.435	314.053
TG 16:0_18:1_18:1	876.801	C55H102O6	78_Human_Plasma (SRM1950)	MTBKS222	314.053	315.595	313.601	307.106	314.381	312.121	307.106	314.435	314.053
TG 16:0_18:1_18:1	876.801	C55H102O6	79_Human_Plasma (SRM1950)	MTBKS222	314.053	315.595	313.601	307.106	314.381	312.121	307.106	314.435	314.053
TG 16:0_18:1_18:1	876.801	C55H102O6	7_Mouse_Skeletal muscle	MTBKS221	314.053	315.595	313.601	307.106	314.381	312.121	307.106	314.435	314.053
TG 16:0_18:1_18:1	876.801	C55H102O6	80_Human_Plasma (SRM1950)	MTBKS222	314.053	315.595	313.601	307.106	314.381	312.121	307.106	314.435	314.053
TG 16:0_18:1_18:1	876.801	C55H102O6	81_Human_Plasma (SRM1950)	MTBKS222	314.053	315.595	313.601	307.106	314.381	312.121	307.106	314.435	314.053
TG 16:0_18:1_18:1	876.801	C55H102O6	81_Human_Plasma (SRM1950)	MTBKS222	314.053	315.595	313.601	307.106	314.381	312.121	307.106	314.435	314.053
TG 16:0_18:1_18:1	876.801	C55H102O6	81_Human_Plasma (SRM1950)	MTBKS222	314.053	315.595	313.601	307.106	314.381	312.121	307.106	314.435	314.053
TG 16:0_18:1_18:1	876.801	C55H102O6	8_Mouse_Skin	MTBKS221	314.053	315.595	313.601	307.106	314.381	312.121	307.106	314.435	314.053
TG 16:0_18:1_18:1	876.801	C55H102O6	9_Mouse_Small intestine	MTBKS221	314.053	315.595	313.601	307.106	314.381	312.121	307.106	314.435	314.053
TG 16:0_18:1_18:2	874.786	C55H100O6	10_Mouse_Testis	MTBKS221	311.232	311.984	311.707	304.167	312.571	310.374	304.167	312.614	311.232
TG 16:0_18:1_18:2	874.786	C55H100O6	10_Mouse_Testis	MTBKS221	311.232	311.984	311.707	304.167	312.571	310.374	304.167	312.614	311.232
TG 16:0_18:1_18:2	874.786	C55H100O6	11_Mouse_White adipose tissue	MTBKS221	311.232	311.984	311.707	304.167	312.571	310.374	304.167	312.614	311.232
TG 16:0_18:1_18:2	874.786	C55H100O6	12_Mouse_Feces	MTBKS221	311.232	311.984	311.707	304.167	312.571	310.374	304.167	312.614	311.232
TG 16:0_18:1_18:2	874.786	C55H100O6	17_Mouse_Brain	MTBKS221	311.232	311.984	311.707	304.167	312.571	310.374	304.167	312.614	311.232
TG 16:0_18:1_18:2	874.786	C55H100O6	18_Mouse_Heart	MTBKS221	311.232	311.984	311.707	304.167	312.571	310.374	304.167	312.614	311.232
TG 16:0_18:1_18:2	874.786	C55H100O6	18_Mouse_Heart	MTBKS221	311.232	311.984	311.707	304.167	312.571	310.374	304.167	312.614	311.232
TG 16:0_18:1_18:2	874.786	C55H100O6	18_Mouse_Heart	MTBKS221	311.232	311.984	311.707	304.167	312.571	310.374	304.167	312.614	311.232
TG 16:0_18:1_18:2	874.786	C55H100O6	19_Mouse_Kidney	MTBKS221	311.232	311.984	311.707	304.167	312.571	310.374	304.167	312.614	311.232
TG 16:0_18:1_18:2	874.786	C55H100O6	1_Mouse_Adrenal gland	MTBKS221	311.232	311.984	311.707	304.167	312.571	310.374	304.167	312.614	311.232
TG 16:0_18:1_18:2	874.786	C55H100O6	20_Mouse_Liver	MTBKS221	311.232	311.984	311.707	304.167	312.571	310.374	304.167	312.614	311.232
TG 16:0_18:1_18:2	874.786	C55H100O6	21_Mouse_Lung	MTBKS221	311.232	311.984	311.707	304.167	312.571	310.374	304.167	312.614	311.232
TG 16:0_18:1_18:2	874.786	C55H100O6	22_Mouse_Macrophage	MTBKS221	311.232	311.984	311.707	304.167	312.571	310.374	304.167	312.614	311.232
TG 16:0_18:1_18:2	874.786	C55H100O6	23_Mouse_Plasma	MTBKS221	311.232	311.984	311.707	304.167	312.571	310.374	304.167	312.614	311.232
TG 16:0_18:1_18:2	874.786	C55H100O6	24_Mouse_Skeletal muscle	MTBKS221	311.232	311.984	311.707	304.167	312.571	310.374	304.167	312.614	311.232
TG 16:0_18:1_18:2	874.786	C55H100O6	25_Mouse_Small intestine	MTBKS221	311.232	311.984	311.707	304.167	312.571	310.374	304.167	312.614	311.232
TG 16:0_18:1_18:2	874.786	C55H100O6	26_Mouse_Spleen	MTBKS221	311.232	311.984	311.707	304.167	312.571	310.374	304.167	312.614	311.232
TG 16:0_18:1_18:2	874.786	C55H100O6	27_Mouse_White adipose tissue	MTBKS221	311.232	311.984	311.707	304.167	312.571	310.374	304.167	312.614	311.232
TG 16:0_18:1_18:2	874.786	C55H100O6	28_Plant_Arabidopsis thaliana	MTBKS220	311.232	311.984	311.707	304.167	312.571	310.374	304.167	312.614	311.232
TG 16:0_18:1_18:2	874.786	C55H100O6	2_Mouse_Brain	MTBKS221	311.232	311.984	311.707	304.167	312.571	310.374	304.167	312.614	311.232
TG 16:0_18:1_18:2	874.786	C55H100O6	30_Mouse_Adrenal gland	MTBKS219	311.232	311.984	311.707	304.167	312.571	310.374	304.167	312.614	311.232
TG 16:0_18:1_18:2	874.786	C55H100O6	31_Mouse_Brain	MTBKS219	311.232	311.984	311.707	304.167	312.571	310.374	304.167	312.614	311.232
TG 16:0_18:1_18:2	874.786	C55H100O6	32_Mouse_Eye	MTBKS219	311.232	311.984	311.707	304.167	312.571	310.374	304.167	312.614	311.232
TG 16:0_18:1_18:2	874.786	C55H100O6	33_Mouse_Feces	MTBKS219	311.232	311.984	311.707	304.167	312.571	310.374	304.167	312.614	311.232
TG 16:0_18:1_18:2	874.786	C55H100O6	34_Mouse_Heart	MTBKS219	311.232	311.984	311.707	304.167	312.571	310.374	304.167	312.614	311.232
TG 16:0_18:1_18:2	874.786	C55H100O6	35_Mouse_Kidney	MTBKS219	311.232	311.984	311.707	304.167	312.571	310.374	304.167	312.614	311.232
TG 16:0_18:1_18:2	874.786	C55H100O6	36_Mouse_Large intestine	MTBKS219	311.232	311.984	311.707	304.167	312.571	310.374	304.167	312.614	311.232
TG 16:0_18:1_18:2	874.786	C55H100O6	37_Mouse_Liver	MTBKS219	311.232	311.984	311.707	304.167	312.571	310.374	304.167	312.614	311.232
TG 16:0_18:1_18:2	874.786	C55H100O6	38_Mouse_Lung	MTBKS219	311.232	311.984	311.707	304.167	312.571	310.374	304.167	312.614	311.232
TG 16:0_18:1_18:2	874.786	C55H100O6	39_Mouse_Pancreas	MTBKS219	311.232	311.984	311.707	304.167	312.571	310.374	304.167	312.614	311.232
TG 16:0_18:1_18:2	874.786	C55H100O6	3_Mouse_Brown adipose tissue	MTBKS221	311.232	311.984	311.707	304.167	312.571	310.374	304.167	312.614	311.232
TG 16:0_18:1_18:2	874.786	C55H100O6	3_Mouse_Brown adipose tissue	MTBKS221	311.232	311.984	311.707	304.167	312.571	310.374	304.167	312.614	311.232
TG 16:0_18:1_18:2	874.786	C55H100O6	40_Mouse_Plasma	MTBKS219	311.232	311.984	311.707	304.167	312.571	310.374	304.167	312.614	311.232
TG 16:0_18:1_18:2	874.786	C55H100O6	41_Mouse_Skeletal muscle	MTBKS219	311.232	311.984	311.707	304.167	312.571	310.374	304.167	312.614	311.232
TG 16:0_18:1_18:2	874.786	C55H100O6	42_Mouse_Skin	MTBKS219	311.232	311.984	311.707	304.167	312.571	310.374	304.167	312.614	311.232
TG 16:0_18:1_18:2	874.786	C55H100O6	43_Mouse_Small intestine	MTBKS219	311.232	311.984	311.707	304.167	312.571	310.374	304.167	312.614	311.232
TG 16:0_18:1_18:2	874.786	C55H100O6	44_Mouse_Spleen	MTBKS219	311.232	311.984	311.707	304.167	312.571	310.374	304.167	312.614	311.232
TG 16:0_18:1_18:2	874.786	C55H100O6	45_Mouse_Testis	MTBKS219	311.232	311.984	311.707	304.167	312.571	310.374	304.167	312.614	311.232
TG 16:0_18:1_18:2	874.786	C55H100O6	4_Mouse_Eye	MTBKS221	311.232	311.984	311.707	304.167	312.571	310.374	304.167	312.614	311.232
TG 16:0_18:1_18:2	874.786	C55H100O6	5_Mouse_Kidney	MTBKS221	311.232	311.984	311.707	304.167	312.571	310.374	304.167	312.614	311.232
TG 16:0_18:1_18:2	874.786	C55H100O6	62_Plant_Arabidopsis thaliana	MTBKS217	311.232	311.984	311.707	304.167	312.571	310.374	304.167	312.614	311.232
TG 16:0_18:1_18:2	874.786	C55H100O6	63_Plant_Oryza sativa	MTBKS217	311.232	311.984	311.707	304.167	312.571	310.374	304.167	312.614	311.232
TG 16:0_18:1_18:2	874.786	C55H100O6	64_Plant_Solanum melongena	MTBKS217	311.232	311.984	311.707	304.167	312.571	310.374	304.167	312.614	311.232
TG 16:0_18:1_18:2	874.786	C55H100O6	65_Algae_C. reinhardtii	MTBKS31	311.232	311.984	311.707	304.167	312.571	310.374	304.167	312.614	311.232
TG 16:0_18:1_18:2	874.786	C55H100O6	66_Algae_A. protothecoides	MTBKS31	311.232	311.984	311.707	304.167	312.571	310.374	304.167	312.614	311.232
TG 16:0_18:1_18:2	874.786	C55H100O6	67_Algae_Chlorella sorokiniana	MTBKS31	311.232	311.984	311.707	304.167	312.571	310.374	304.167	312.614	311.232
TG 16:0_18:1_18:2	874.786	C55H100O6	68_Algae_Chlorella variabilis	MTBKS31	311.232	311.984	311.707	304.167	312.571	310.374	304.167	312.614	311.232
TG 16:0_18:1_18:2	874.786	C55H100O6	69_Algae_Dunaliella salina	MTBKS31	311.232	311.984	311.707	304.167	312.571	310.374	304.167	312.614	311.232
TG 16:0_18:1_18:2	874.786	C55H100O6	6_Mouse_Liver	MTBKS221	311.232	311.984	311.707	304.167	312.571	310.374	304.167	312.614	311.232
TG 16:0_18:1_18:2	874.786	C55H100O6	6_Mouse_Liver	MTBKS221	311.232	311.984	311.707	304.167	312.571	310.374	304.167	312.614	311.232
TG 16:0_18:1_18:2	874.786	C55H100O6	70_Algae_Euglena gracilis	MTBKS31	311.232	311.984	311.707	304.167	312.571	310.374	304.167	312.614	311.232
TG 16:0_18:1_18:2	874.786	C55H100O6	71_Algae_N. oculata	MTBKS31	311.232	311.984	311.707	304.167	312.571	310.374	304.167	312.614	311.232
TG 16:0_18:1_18:2	874.786	C55H100O6	72_Algae_Pavlova lutheri	MTBKS31	311.232	311.984	311.707	304.167	312.571	310.374	304.167	312.614	311.232
TG 16:0_18:1_18:2	874.786	C55H100O6	73_Algae_P. carterae	MTBKS31	311.232	311.984	311.707	304.167	312.571	310.374	304.167	312.614	311.232
TG 16:0_18:1_18:2	874.786	C55H100O6	74_Human_Plasma (SRM1950)	MTBKS222	311.232	311.984	311.707	304.167	312.571	310.374	304.167	312.614	311.232
TG 16:0_18:1_18:2	874.786	C55H100O6	75_Human_Plasma (SRM1950)	MTBKS222	311.232	311.984	311.707	304.167	312.571	310.374	304.167	312.614	311.232
TG 16:0_18:1_18:2	874.786	C55H100O6	76_Human_Plasma (SRM1950)	MTBKS222	311.232	311.984	311.707	304.167	312.571	310.374	304.167	312.614	311.232
TG 16:0_18:1_18:2	874.786	C55H100O6	78_Human_Plasma (SRM1950)	MTBKS222	311.232	311.984	311.707	304.167	312.571	310.374	304.167	312.614	311.232
TG 16:0_18:1_18:2	874.786	C55H100O6	79_Human_Plasma (SRM1950)	MTBKS222	311.232	311.984	311.707	304.167	312.571	310.374	304.167	312.614	311.232
TG 16:0_18:1_18:2	874.786	C55H100O6	7_Mouse_Skeletal muscle	MTBKS221	311.232	311.984	311.707	304.167	312.571	310.374	304.167	312.614	311.232
TG 16:0_18:1_18:2	874.786	C55H100O6	80_Human_Plasma (SRM1950)	MTBKS222	311.232	311.984	311.707	304.167	312.571	310.374	304.167	312.614	311.232
TG 16:0_18:1_18:2	874.786	C55H100O6	81_Human_Plasma (SRM1950)	MTBKS222	311.232	311.984	311.707	304.167	312.571	310.374	304.167	312.614	311.232
TG 16:0_18:1_18:2	874.786	C55H100O6	9_Mouse_Small intestine	MTBKS221	311.232	311.984	311.707	304.167	312.571	310.374	304.167	312.614	311.232
TG 16:0_18:1_18:3	872.77	C55H98O6	62_Plant_Arabidopsis thaliana	MTBKS217	307.864	308.616	309.174	301.535	310.058	307.861	301.535	310.102	307.864
TG 16:0_18:1_18:3	872.77	C55H98O6	63_Plant_Oryza sativa	MTBKS217	307.864	308.616	309.174	301.535	310.058	307.861	301.535	310.102	307.864
TG 16:0_18:1_18:3	872.77	C55H98O6	64_Plant_Solanum melongena	MTBKS217	307.864	308.616	309.174	301.535	310.058	307.861	301.535	310.102	307.864
TG 16:0_18:1_18:3	872.77	C55H98O6	65_Algae_C. reinhardtii	MTBKS31	307.864	308.616	309.174	301.535	310.058	307.861	301.535	310.102	307.864
TG 16:0_18:1_18:3	872.77	C55H98O6	66_Algae_A. protothecoides	MTBKS31	307.864	308.616	309.174	301.535	310.058	307.861	301.535	310.102	307.864
TG 16:0_18:1_18:3	872.77	C55H98O6	67_Algae_Chlorella sorokiniana	MTBKS31	307.864	308.616	309.174	301.535	310.058	307.861	301.535	310.102	307.864
TG 16:0_18:1_18:3	872.77	C55H98O6	68_Algae_Chlorella variabilis	MTBKS31	307.864	308.616	309.174	301.535	310.058	307.861	301.535	310.102	307.864
TG 16:0_18:1_18:3	872.77	C55H98O6	69_Algae_Dunaliella salina	MTBKS31	307.864	308.616	309.174	301.535	310.058	307.861	301.535	310.102	307.864
TG 16:0_18:1_18:3	872.77	C55H98O6	70_Algae_Euglena gracilis	MTBKS31	307.864	308.616	309.174	301.535	310.058	307.861	301.535	310.102	307.864
TG 16:0_18:1_18:3	872.77	C55H98O6	71_Algae_N. oculata	MTBKS31	307.864	308.616	309.174	301.535	310.058	307.861	301.535	310.102	307.864
TG 16:0_18:1_18:3	872.77	C55H98O6	72_Algae_Pavlova lutheri	MTBKS31	307.864	308.616	309.174	301.535	310.058	307.861	301.535	310.102	307.864
TG 16:0_18:1_18:3	872.77	C55H98O6	73_Algae_P. carterae	MTBKS31	307.864	308.616	309.174	301.535	310.058	307.861	301.535	310.102	307.864
TG 16:0_18:1_18:4	870.755	C55H96O6	65_Algae_C. reinhardtii	MTBKS31	306.32	307.1	305.992	298.245	306.79	304.365	298.245	307.081	306.32
TG 16:0_18:1_18:4	870.755	C55H96O6	69_Algae_Dunaliella salina	MTBKS31	306.32	307.1	305.992	298.245	306.79	304.365	298.245	307.081	306.32
TG 16:0_18:1_18:4	870.755	C55H96O6	71_Algae_N. oculata	MTBKS31	306.32	307.1	305.992	298.245	306.79	304.365	298.245	307.081	306.32
TG 16:0_18:1_18:4	870.755	C55H96O6	72_Algae_Pavlova lutheri	MTBKS31	306.32	307.1	305.992	298.245	306.79	304.365	298.245	307.081	306.32
TG 16:0_18:1_18:4	870.755	C55H96O6	73_Algae_P. carterae	MTBKS31	306.32	307.1	305.992	298.245	306.79	304.365	298.245	307.081	306.32
TG 16:0_18:1_19:1	890.817	C56H104O6	10_Mouse_Testis	MTBKS221	317.268	319.239	315.92	310.543	316.699	314.568	310.543	316.754	317.268
TG 16:0_18:1_19:1	890.817	C56H104O6	11_Mouse_White adipose tissue	MTBKS221	317.268	319.239	315.92	310.543	316.699	314.568	310.543	316.754	317.268
TG 16:0_18:1_19:1	890.817	C56H104O6	15_Human cultured cell_HEK293	MTBKS218	317.268	319.239	315.92	310.543	316.699	314.568	310.543	316.754	317.268
TG 16:0_18:1_19:1	890.817	C56H104O6	16_Human cultured cell_HeLa	MTBKS218	317.268	319.239	315.92	310.543	316.699	314.568	310.543	316.754	317.268
TG 16:0_18:1_19:1	890.817	C56H104O6	18_Mouse_Heart	MTBKS221	317.268	319.239	315.92	310.543	316.699	314.568	310.543	316.754	317.268
TG 16:0_18:1_19:1	890.817	C56H104O6	18_Mouse_Heart	MTBKS221	317.268	319.239	315.92	310.543	316.699	314.568	310.543	316.754	317.268
TG 16:0_18:1_19:1	890.817	C56H104O6	19_Mouse_Kidney	MTBKS221	317.268	319.239	315.92	310.543	316.699	314.568	310.543	316.754	317.268
TG 16:0_18:1_19:1	890.817	C56H104O6	19_Mouse_Kidney	MTBKS221	317.268	319.239	315.92	310.543	316.699	314.568	310.543	316.754	317.268
TG 16:0_18:1_19:1	890.817	C56H104O6	1_Mouse_Adrenal gland	MTBKS221	317.268	319.239	315.92	310.543	316.699	314.568	310.543	316.754	317.268
TG 16:0_18:1_19:1	890.817	C56H104O6	20_Mouse_Liver	MTBKS221	317.268	319.239	315.92	310.543	316.699	314.568	310.543	316.754	317.268
TG 16:0_18:1_19:1	890.817	C56H104O6	21_Mouse_Lung	MTBKS221	317.268	319.239	315.92	310.543	316.699	314.568	310.543	316.754	317.268
TG 16:0_18:1_19:1	890.817	C56H104O6	21_Mouse_Lung	MTBKS221	317.268	319.239	315.92	310.543	316.699	314.568	310.543	316.754	317.268
TG 16:0_18:1_19:1	890.817	C56H104O6	23_Mouse_Plasma	MTBKS221	317.268	319.239	315.92	310.543	316.699	314.568	310.543	316.754	317.268
TG 16:0_18:1_19:1	890.817	C56H104O6	24_Mouse_Skeletal muscle	MTBKS221	317.268	319.239	315.92	310.543	316.699	314.568	310.543	316.754	317.268
TG 16:0_18:1_19:1	890.817	C56H104O6	25_Mouse_Small intestine	MTBKS221	317.268	319.239	315.92	310.543	316.699	314.568	310.543	316.754	317.268
TG 16:0_18:1_19:1	890.817	C56H104O6	26_Mouse_Spleen	MTBKS221	317.268	319.239	315.92	310.543	316.699	314.568	310.543	316.754	317.268
TG 16:0_18:1_19:1	890.817	C56H104O6	26_Mouse_Spleen	MTBKS221	317.268	319.239	315.92	310.543	316.699	314.568	310.543	316.754	317.268
TG 16:0_18:1_19:1	890.817	C56H104O6	30_Mouse_Adrenal gland	MTBKS219	317.268	319.239	315.92	310.543	316.699	314.568	310.543	316.754	317.268
TG 16:0_18:1_19:1	890.817	C56H104O6	31_Mouse_Brain	MTBKS219	317.268	319.239	315.92	310.543	316.699	314.568	310.543	316.754	317.268
TG 16:0_18:1_19:1	890.817	C56H104O6	32_Mouse_Eye	MTBKS219	317.268	319.239	315.92	310.543	316.699	314.568	310.543	316.754	317.268
TG 16:0_18:1_19:1	890.817	C56H104O6	33_Mouse_Feces	MTBKS219	317.268	319.239	315.92	310.543	316.699	314.568	310.543	316.754	317.268
TG 16:0_18:1_19:1	890.817	C56H104O6	34_Mouse_Heart	MTBKS219	317.268	319.239	315.92	310.543	316.699	314.568	310.543	316.754	317.268
TG 16:0_18:1_19:1	890.817	C56H104O6	35_Mouse_Kidney	MTBKS219	317.268	319.239	315.92	310.543	316.699	314.568	310.543	316.754	317.268
TG 16:0_18:1_19:1	890.817	C56H104O6	36_Mouse_Large intestine	MTBKS219	317.268	319.239	315.92	310.543	316.699	314.568	310.543	316.754	317.268
TG 16:0_18:1_19:1	890.817	C56H104O6	37_Mouse_Liver	MTBKS219	317.268	319.239	315.92	310.543	316.699	314.568	310.543	316.754	317.268
TG 16:0_18:1_19:1	890.817	C56H104O6	38_Mouse_Lung	MTBKS219	317.268	319.239	315.92	310.543	316.699	314.568	310.543	316.754	317.268
TG 16:0_18:1_19:1	890.817	C56H104O6	39_Mouse_Pancreas	MTBKS219	317.268	319.239	315.92	310.543	316.699	314.568	310.543	316.754	317.268
TG 16:0_18:1_19:1	890.817	C56H104O6	3_Mouse_Brown adipose tissue	MTBKS221	317.268	319.239	315.92	310.543	316.699	314.568	310.543	316.754	317.268
TG 16:0_18:1_19:1	890.817	C56H104O6	40_Mouse_Plasma	MTBKS219	317.268	319.239	315.92	310.543	316.699	314.568	310.543	316.754	317.268
TG 16:0_18:1_19:1	890.817	C56H104O6	41_Mouse_Skeletal muscle	MTBKS219	317.268	319.239	315.92	310.543	316.699	314.568	310.543	316.754	317.268
TG 16:0_18:1_19:1	890.817	C56H104O6	42_Mouse_Skin	MTBKS219	317.268	319.239	315.92	310.543	316.699	314.568	310.543	316.754	317.268
TG 16:0_18:1_19:1	890.817	C56H104O6	43_Mouse_Small intestine	MTBKS219	317.268	319.239	315.92	310.543	316.699	314.568	310.543	316.754	317.268
TG 16:0_18:1_19:1	890.817	C56H104O6	44_Mouse_Spleen	MTBKS219	317.268	319.239	315.92	310.543	316.699	314.568	310.543	316.754	317.268
TG 16:0_18:1_19:1	890.817	C56H104O6	45_Mouse_Testis	MTBKS219	317.268	319.239	315.92	310.543	316.699	314.568	310.543	316.754	317.268
TG 16:0_18:1_19:1	890.817	C56H104O6	4_Mouse_Eye	MTBKS221	317.268	319.239	315.92	310.543	316.699	314.568	310.543	316.754	317.268
TG 16:0_18:1_19:1	890.817	C56H104O6	6_Mouse_Liver	MTBKS221	317.268	319.239	315.92	310.543	316.699	314.568	310.543	316.754	317.268
TG 16:0_18:1_19:1	890.817	C56H104O6	7_Mouse_Skeletal muscle	MTBKS221	317.268	319.239	315.92	310.543	316.699	314.568	310.543	316.754	317.268
TG 16:0_18:1_19:1	890.817	C56H104O6	81_Human_Plasma (SRM1950)	MTBKS222	317.268	319.239	315.92	310.543	316.699	314.568	310.543	316.754	317.268
TG 16:0_18:1_19:1	890.817	C56H104O6	8_Mouse_Skin	MTBKS221	317.268	319.239	315.92	310.543	316.699	314.568	310.543	316.754	317.268
TG 16:0_18:1_19:2	888.801	C56H102O6	79_Human_Plasma (SRM1950)	MTBKS222	312.369	313.476	312.976	307.277	313.807	311.781	307.277	313.851	312.369
TG 16:0_18:1_20:1	904.833	C57H106O6	10_Mouse_Testis	MTBKS221	321.199	322.651	322.296	317.243	322.658	320.826	317.243	323.131	321.199
TG 16:0_18:1_20:1	904.833	C57H106O6	11_Mouse_White adipose tissue	MTBKS221	321.199	322.651	322.296	317.243	322.658	320.826	317.243	323.131	321.199
TG 16:0_18:1_20:1	904.833	C57H106O6	12_Mouse_Feces	MTBKS221	321.199	322.651	322.296	317.243	322.658	320.826	317.243	323.131	321.199
TG 16:0_18:1_20:1	904.833	C57H106O6	16_Human cultured cell_HeLa	MTBKS218	321.199	322.651	322.296	317.243	322.658	320.826	317.243	323.131	321.199
TG 16:0_18:1_20:1	904.833	C57H106O6	1_Mouse_Adrenal gland	MTBKS221	321.199	322.651	322.296	317.243	322.658	320.826	317.243	323.131	321.199
TG 16:0_18:1_20:1	904.833	C57H106O6	20_Mouse_Liver	MTBKS221	321.199	322.651	322.296	317.243	322.658	320.826	317.243	323.131	321.199
TG 16:0_18:1_20:1	904.833	C57H106O6	22_Mouse_Macrophage	MTBKS221	321.199	322.651	322.296	317.243	322.658	320.826	317.243	323.131	321.199
TG 16:0_18:1_20:1	904.833	C57H106O6	23_Mouse_Plasma	MTBKS221	321.199	322.651	322.296	317.243	322.658	320.826	317.243	323.131	321.199
TG 16:0_18:1_20:1	904.833	C57H106O6	27_Mouse_White adipose tissue	MTBKS221	321.199	322.651	322.296	317.243	322.658	320.826	317.243	323.131	321.199
TG 16:0_18:1_20:1	904.833	C57H106O6	2_Mouse_Brain	MTBKS221	321.199	322.651	322.296	317.243	322.658	320.826	317.243	323.131	321.199
TG 16:0_18:1_20:1	904.833	C57H106O6	2_Mouse_Brain	MTBKS221	321.199	322.651	322.296	317.243	322.658	320.826	317.243	323.131	321.199
TG 16:0_18:1_20:1	904.833	C57H106O6	30_Mouse_Adrenal gland	MTBKS219	321.199	322.651	322.296	317.243	322.658	320.826	317.243	323.131	321.199
TG 16:0_18:1_20:1	904.833	C57H106O6	31_Mouse_Brain	MTBKS219	321.199	322.651	322.296	317.243	322.658	320.826	317.243	323.131	321.199
TG 16:0_18:1_20:1	904.833	C57H106O6	32_Mouse_Eye	MTBKS219	321.199	322.651	322.296	317.243	322.658	320.826	317.243	323.131	321.199
TG 16:0_18:1_20:1	904.833	C57H106O6	33_Mouse_Feces	MTBKS219	321.199	322.651	322.296	317.243	322.658	320.826	317.243	323.131	321.199
TG 16:0_18:1_20:1	904.833	C57H106O6	34_Mouse_Heart	MTBKS219	321.199	322.651	322.296	317.243	322.658	320.826	317.243	323.131	321.199
TG 16:0_18:1_20:1	904.833	C57H106O6	35_Mouse_Kidney	MTBKS219	321.199	322.651	322.296	317.243	322.658	320.826	317.243	323.131	321.199
TG 16:0_18:1_20:1	904.833	C57H106O6	36_Mouse_Large intestine	MTBKS219	321.199	322.651	322.296	317.243	322.658	320.826	317.243	323.131	321.199
TG 16:0_18:1_20:1	904.833	C57H106O6	37_Mouse_Liver	MTBKS219	321.199	322.651	322.296	317.243	322.658	320.826	317.243	323.131	321.199
TG 16:0_18:1_20:1	904.833	C57H106O6	38_Mouse_Lung	MTBKS219	321.199	322.651	322.296	317.243	322.658	320.826	317.243	323.131	321.199
TG 16:0_18:1_20:1	904.833	C57H106O6	39_Mouse_Pancreas	MTBKS219	321.199	322.651	322.296	317.243	322.658	320.826	317.243	323.131	321.199
TG 16:0_18:1_20:1	904.833	C57H106O6	40_Mouse_Plasma	MTBKS219	321.199	322.651	322.296	317.243	322.658	320.826	317.243	323.131	321.199
TG 16:0_18:1_20:1	904.833	C57H106O6	41_Mouse_Skeletal muscle	MTBKS219	321.199	322.651	322.296	317.243	322.658	320.826	317.243	323.131	321.199
TG 16:0_18:1_20:1	904.833	C57H106O6	42_Mouse_Skin	MTBKS219	321.199	322.651	322.296	317.243	322.658	320.826	317.243	323.131	321.199
TG 16:0_18:1_20:1	904.833	C57H106O6	43_Mouse_Small intestine	MTBKS219	321.199	322.651	322.296	317.243	322.658	320.826	317.243	323.131	321.199
TG 16:0_18:1_20:1	904.833	C57H106O6	44_Mouse_Spleen	MTBKS219	321.199	322.651	322.296	317.243	322.658	320.826	317.243	323.131	321.199
TG 16:0_18:1_20:1	904.833	C57H106O6	45_Mouse_Testis	MTBKS219	321.199	322.651	322.296	317.243	322.658	320.826	317.243	323.131	321.199
TG 16:0_18:1_20:1	904.833	C57H106O6	4_Mouse_Eye	MTBKS221	321.199	322.651	322.296	317.243	322.658	320.826	317.243	323.131	321.199
TG 16:0_18:1_20:1	904.833	C57H106O6	5_Mouse_Kidney	MTBKS221	321.199	322.651	322.296	317.243	322.658	320.826	317.243	323.131	321.199
TG 16:0_18:1_20:1	904.833	C57H106O6	62_Plant_Arabidopsis thaliana	MTBKS217	321.199	322.651	322.296	317.243	322.658	320.826	317.243	323.131	321.199
TG 16:0_18:1_20:1	904.833	C57H106O6	63_Plant_Oryza sativa	MTBKS217	321.199	322.651	322.296	317.243	322.658	320.826	317.243	323.131	321.199
TG 16:0_18:1_20:1	904.833	C57H106O6	64_Plant_Solanum melongena	MTBKS217	321.199	322.651	322.296	317.243	322.658	320.826	317.243	323.131	321.199
TG 16:0_18:1_20:1	904.833	C57H106O6	6_Mouse_Liver	MTBKS221	321.199	322.651	322.296	317.243	322.658	320.826	317.243	323.131	321.199
TG 16:0_18:1_20:1	904.833	C57H106O6	7_Mouse_Skeletal muscle	MTBKS221	321.199	322.651	322.296	317.243	322.658	320.826	317.243	323.131	321.199
TG 16:0_18:1_20:2	902.817	C57H104O6	14_Mouse cultured cell_C2C12	MTBKS218	317.249	318.375	318.02	313.033	318.702	316.466	313.033	318.927	317.249
TG 16:0_18:1_20:2	902.817	C57H104O6	20_Mouse_Liver	MTBKS221	317.249	318.375	318.02	313.033	318.702	316.466	313.033	318.927	317.249
TG 16:0_18:1_20:2	902.817	C57H104O6	2_Mouse_Brain	MTBKS221	317.249	318.375	318.02	313.033	318.702	316.466	313.033	318.927	317.249
TG 16:0_18:1_20:2	902.817	C57H104O6	70_Algae_Euglena gracilis	MTBKS31	317.249	318.375	318.02	313.033	318.702	316.466	313.033	318.927	317.249
TG 16:0_18:1_20:4	898.786	C57H100O6	10_Mouse_Testis	MTBKS221	313.03	314.399	313.956	309.493	314.818	312.67	309.493	314.836	313.03
TG 16:0_18:1_20:4	898.786	C57H100O6	13_Mouse cultured cell_3T3-L1	MTBKS218	313.03	314.399	313.956	309.493	314.818	312.67	309.493	314.836	313.03
TG 16:0_18:1_20:4	898.786	C57H100O6	17_Mouse_Brain	MTBKS221	313.03	314.399	313.956	309.493	314.818	312.67	309.493	314.836	313.03
TG 16:0_18:1_20:4	898.786	C57H100O6	19_Mouse_Kidney	MTBKS221	313.03	314.399	313.956	309.493	314.818	312.67	309.493	314.836	313.03
TG 16:0_18:1_20:4	898.786	C57H100O6	20_Mouse_Liver	MTBKS221	313.03	314.399	313.956	309.493	314.818	312.67	309.493	314.836	313.03
TG 16:0_18:1_20:4	898.786	C57H100O6	21_Mouse_Lung	MTBKS221	313.03	314.399	313.956	309.493	314.818	312.67	309.493	314.836	313.03
TG 16:0_18:1_20:4	898.786	C57H100O6	22_Mouse_Macrophage	MTBKS221	313.03	314.399	313.956	309.493	314.818	312.67	309.493	314.836	313.03
TG 16:0_18:1_20:4	898.786	C57H100O6	23_Mouse_Plasma	MTBKS221	313.03	314.399	313.956	309.493	314.818	312.67	309.493	314.836	313.03
TG 16:0_18:1_20:4	898.786	C57H100O6	25_Mouse_Small intestine	MTBKS221	313.03	314.399	313.956	309.493	314.818	312.67	309.493	314.836	313.03
TG 16:0_18:1_20:4	898.786	C57H100O6	26_Mouse_Spleen	MTBKS221	313.03	314.399	313.956	309.493	314.818	312.67	309.493	314.836	313.03
TG 16:0_18:1_20:4	898.786	C57H100O6	2_Mouse_Brain	MTBKS221	313.03	314.399	313.956	309.493	314.818	312.67	309.493	314.836	313.03
TG 16:0_18:1_20:4	898.786	C57H100O6	30_Mouse_Adrenal gland	MTBKS219	313.03	314.399	313.956	309.493	314.818	312.67	309.493	314.836	313.03
TG 16:0_18:1_20:4	898.786	C57H100O6	31_Mouse_Brain	MTBKS219	313.03	314.399	313.956	309.493	314.818	312.67	309.493	314.836	313.03
TG 16:0_18:1_20:4	898.786	C57H100O6	32_Mouse_Eye	MTBKS219	313.03	314.399	313.956	309.493	314.818	312.67	309.493	314.836	313.03
TG 16:0_18:1_20:4	898.786	C57H100O6	33_Mouse_Feces	MTBKS219	313.03	314.399	313.956	309.493	314.818	312.67	309.493	314.836	313.03
TG 16:0_18:1_20:4	898.786	C57H100O6	34_Mouse_Heart	MTBKS219	313.03	314.399	313.956	309.493	314.818	312.67	309.493	314.836	313.03
TG 16:0_18:1_20:4	898.786	C57H100O6	35_Mouse_Kidney	MTBKS219	313.03	314.399	313.956	309.493	314.818	312.67	309.493	314.836	313.03
TG 16:0_18:1_20:4	898.786	C57H100O6	36_Mouse_Large intestine	MTBKS219	313.03	314.399	313.956	309.493	314.818	312.67	309.493	314.836	313.03
TG 16:0_18:1_20:4	898.786	C57H100O6	37_Mouse_Liver	MTBKS219	313.03	314.399	313.956	309.493	314.818	312.67	309.493	314.836	313.03
TG 16:0_18:1_20:4	898.786	C57H100O6	38_Mouse_Lung	MTBKS219	313.03	314.399	313.956	309.493	314.818	312.67	309.493	314.836	313.03
TG 16:0_18:1_20:4	898.786	C57H100O6	39_Mouse_Pancreas	MTBKS219	313.03	314.399	313.956	309.493	314.818	312.67	309.493	314.836	313.03
TG 16:0_18:1_20:4	898.786	C57H100O6	40_Mouse_Plasma	MTBKS219	313.03	314.399	313.956	309.493	314.818	312.67	309.493	314.836	313.03
TG 16:0_18:1_20:4	898.786	C57H100O6	41_Mouse_Skeletal muscle	MTBKS219	313.03	314.399	313.956	309.493	314.818	312.67	309.493	314.836	313.03
TG 16:0_18:1_20:4	898.786	C57H100O6	42_Mouse_Skin	MTBKS219	313.03	314.399	313.956	309.493	314.818	312.67	309.493	314.836	313.03
TG 16:0_18:1_20:4	898.786	C57H100O6	43_Mouse_Small intestine	MTBKS219	313.03	314.399	313.956	309.493	314.818	312.67	309.493	314.836	313.03
TG 16:0_18:1_20:4	898.786	C57H100O6	44_Mouse_Spleen	MTBKS219	313.03	314.399	313.956	309.493	314.818	312.67	309.493	314.836	313.03
TG 16:0_18:1_20:4	898.786	C57H100O6	45_Mouse_Testis	MTBKS219	313.03	314.399	313.956	309.493	314.818	312.67	309.493	314.836	313.03
TG 16:0_18:1_20:4	898.786	C57H100O6	70_Algae_Euglena gracilis	MTBKS31	313.03	314.399	313.956	309.493	314.818	312.67	309.493	314.836	313.03
TG 16:0_18:1_20:4	898.786	C57H100O6	79_Human_Plasma (SRM1950)	MTBKS222	313.03	314.399	313.956	309.493	314.818	312.67	309.493	314.836	313.03
TG 16:0_18:1_20:4	898.786	C57H100O6	80_Human_Plasma (SRM1950)	MTBKS222	313.03	314.399	313.956	309.493	314.818	312.67	309.493	314.836	313.03
TG 16:0_18:1_20:4	898.786	C57H100O6	81_Human_Plasma (SRM1950)	MTBKS222	313.03	314.399	313.956	309.493	314.818	312.67	309.493	314.836	313.03
TG 16:0_18:1_20:5	896.77	C57H98O6	15_Human cultured cell_HEK293	MTBKS218	311.839	312.725	312.329	307.543	313.298	310.784	307.543	313.505	311.839
TG 16:0_18:1_20:5	896.77	C57H98O6	20_Mouse_Liver	MTBKS221	311.839	312.725	312.329	307.543	313.298	310.784	307.543	313.505	311.839
TG 16:0_18:1_20:5	896.77	C57H98O6	20_Mouse_Liver	MTBKS221	311.839	312.725	312.329	307.543	313.298	310.784	307.543	313.505	311.839
TG 16:0_18:1_20:5	896.77	C57H98O6	23_Mouse_Plasma	MTBKS221	311.839	312.725	312.329	307.543	313.298	310.784	307.543	313.505	311.839
TG 16:0_18:1_20:5	896.77	C57H98O6	23_Mouse_Plasma	MTBKS221	311.839	312.725	312.329	307.543	313.298	310.784	307.543	313.505	311.839
TG 16:0_18:1_20:5	896.77	C57H98O6	70_Algae_Euglena gracilis	MTBKS31	311.839	312.725	312.329	307.543	313.298	310.784	307.543	313.505	311.839
TG 16:0_18:1_20:5	896.77	C57H98O6	70_Algae_Euglena gracilis	MTBKS31	311.839	312.725	312.329	307.543	313.298	310.784	307.543	313.505	311.839
TG 16:0_18:1_21:1	918.848	C58H108O6	18_Mouse_Heart	MTBKS221	321.443	322.57	321.418	317.123	321.833	320.52	317.123	321.833	321.443
TG 16:0_18:1_21:1	918.848	C58H108O6	79_Human_Plasma (SRM1950)	MTBKS222	321.443	322.57	321.418	317.123	321.833	320.52	317.123	321.833	321.443
TG 16:0_18:1_22:1	932.864	C59H110O6	12_Mouse_Feces	MTBKS221	324.567	325.49	323.747	320.705	324.018	323.23	320.705	324.018	324.567
TG 16:0_18:1_22:1	932.864	C59H110O6	13_Mouse cultured cell_3T3-L1	MTBKS218	324.567	325.49	323.747	320.705	324.018	323.23	320.705	324.018	324.567
TG 16:0_18:1_22:1	932.864	C59H110O6	16_Human cultured cell_HeLa	MTBKS218	324.567	325.49	323.747	320.705	324.018	323.23	320.705	324.018	324.567
TG 16:0_18:1_22:1	932.864	C59H110O6	20_Mouse_Liver	MTBKS221	324.567	325.49	323.747	320.705	324.018	323.23	320.705	324.018	324.567
TG 16:0_18:1_22:1	932.864	C59H110O6	20_Mouse_Liver	MTBKS221	324.567	325.49	323.747	320.705	324.018	323.23	320.705	324.018	324.567
TG 16:0_18:1_22:1	932.864	C59H110O6	20_Mouse_Liver	MTBKS221	324.567	325.49	323.747	320.705	324.018	323.23	320.705	324.018	324.567
TG 16:0_18:1_22:1	932.864	C59H110O6	23_Mouse_Plasma	MTBKS221	324.567	325.49	323.747	320.705	324.018	323.23	320.705	324.018	324.567
TG 16:0_18:1_22:1	932.864	C59H110O6	30_Mouse_Adrenal gland	MTBKS219	324.567	325.49	323.747	320.705	324.018	323.23	320.705	324.018	324.567
TG 16:0_18:1_22:1	932.864	C59H110O6	31_Mouse_Brain	MTBKS219	324.567	325.49	323.747	320.705	324.018	323.23	320.705	324.018	324.567
TG 16:0_18:1_22:1	932.864	C59H110O6	32_Mouse_Eye	MTBKS219	324.567	325.49	323.747	320.705	324.018	323.23	320.705	324.018	324.567
TG 16:0_18:1_22:1	932.864	C59H110O6	33_Mouse_Feces	MTBKS219	324.567	325.49	323.747	320.705	324.018	323.23	320.705	324.018	324.567
TG 16:0_18:1_22:1	932.864	C59H110O6	34_Mouse_Heart	MTBKS219	324.567	325.49	323.747	320.705	324.018	323.23	320.705	324.018	324.567
TG 16:0_18:1_22:1	932.864	C59H110O6	35_Mouse_Kidney	MTBKS219	324.567	325.49	323.747	320.705	324.018	323.23	320.705	324.018	324.567
TG 16:0_18:1_22:1	932.864	C59H110O6	36_Mouse_Large intestine	MTBKS219	324.567	325.49	323.747	320.705	324.018	323.23	320.705	324.018	324.567
TG 16:0_18:1_22:1	932.864	C59H110O6	37_Mouse_Liver	MTBKS219	324.567	325.49	323.747	320.705	324.018	323.23	320.705	324.018	324.567
TG 16:0_18:1_22:1	932.864	C59H110O6	38_Mouse_Lung	MTBKS219	324.567	325.49	323.747	320.705	324.018	323.23	320.705	324.018	324.567
TG 16:0_18:1_22:1	932.864	C59H110O6	39_Mouse_Pancreas	MTBKS219	324.567	325.49	323.747	320.705	324.018	323.23	320.705	324.018	324.567
TG 16:0_18:1_22:1	932.864	C59H110O6	40_Mouse_Plasma	MTBKS219	324.567	325.49	323.747	320.705	324.018	323.23	320.705	324.018	324.567
TG 16:0_18:1_22:1	932.864	C59H110O6	41_Mouse_Skeletal muscle	MTBKS219	324.567	325.49	323.747	320.705	324.018	323.23	320.705	324.018	324.567
TG 16:0_18:1_22:1	932.864	C59H110O6	42_Mouse_Skin	MTBKS219	324.567	325.49	323.747	320.705	324.018	323.23	320.705	324.018	324.567
TG 16:0_18:1_22:1	932.864	C59H110O6	43_Mouse_Small intestine	MTBKS219	324.567	325.49	323.747	320.705	324.018	323.23	320.705	324.018	324.567
TG 16:0_18:1_22:1	932.864	C59H110O6	44_Mouse_Spleen	MTBKS219	324.567	325.49	323.747	320.705	324.018	323.23	320.705	324.018	324.567
TG 16:0_18:1_22:1	932.864	C59H110O6	45_Mouse_Testis	MTBKS219	324.567	325.49	323.747	320.705	324.018	323.23	320.705	324.018	324.567
TG 16:0_18:1_22:1	932.864	C59H110O6	4_Mouse_Eye	MTBKS221	324.567	325.49	323.747	320.705	324.018	323.23	320.705	324.018	324.567
TG 16:0_18:1_22:1	932.864	C59H110O6	6_Mouse_Liver	MTBKS221	324.567	325.49	323.747	320.705	324.018	323.23	320.705	324.018	324.567
TG 16:0_18:1_22:1	932.864	C59H110O6	8_Mouse_Skin	MTBKS221	324.567	325.49	323.747	320.705	324.018	323.23	320.705	324.018	324.567
TG 16:0_18:1_22:3	928.833	C59H106O6	80_Human_Plasma (SRM1950)	MTBKS222	320.297	321.931	320.764	318.137	321.574	319.614	318.137	321.658	320.297
TG 16:0_18:1_22:4	926.817	C59H104O6	20_Mouse_Liver	MTBKS221	319.408	320.613	320.074	317.213	320.828	318.851	317.213	320.92	319.408
TG 16:0_18:1_22:4	926.817	C59H104O6	20_Mouse_Liver	MTBKS221	319.408	320.613	320.074	317.213	320.828	318.851	317.213	320.92	319.408
TG 16:0_18:1_22:4	926.817	C59H104O6	21_Mouse_Lung	MTBKS221	319.408	320.613	320.074	317.213	320.828	318.851	317.213	320.92	319.408
TG 16:0_18:1_22:4	926.817	C59H104O6	23_Mouse_Plasma	MTBKS221	319.408	320.613	320.074	317.213	320.828	318.851	317.213	320.92	319.408
TG 16:0_18:1_22:4	926.817	C59H104O6	26_Mouse_Spleen	MTBKS221	319.408	320.613	320.074	317.213	320.828	318.851	317.213	320.92	319.408
TG 16:0_18:1_22:4	926.817	C59H104O6	75_Human_Plasma (SRM1950)	MTBKS222	319.408	320.613	320.074	317.213	320.828	318.851	317.213	320.92	319.408
TG 16:0_18:1_22:4	926.817	C59H104O6	79_Human_Plasma (SRM1950)	MTBKS222	319.408	320.613	320.074	317.213	320.828	318.851	317.213	320.92	319.408
TG 16:0_18:1_22:4	926.817	C59H104O6	80_Human_Plasma (SRM1950)	MTBKS222	319.408	320.613	320.074	317.213	320.828	318.851	317.213	320.92	319.408
TG 16:0_18:1_22:4	926.817	C59H104O6	81_Human_Plasma (SRM1950)	MTBKS222	319.408	320.613	320.074	317.213	320.828	318.851	317.213	320.92	319.408
TG 16:0_18:1_22:5	924.801	C59H102O6	10_Mouse_Testis	MTBKS221	317.732	318.868	318.425	316.462	319.702	317.359	316.462	319.702	317.732
TG 16:0_18:1_22:5	924.801	C59H102O6	10_Mouse_Testis	MTBKS221	317.732	318.868	318.425	316.462	319.702	317.359	316.462	319.702	317.732
TG 16:0_18:1_22:5	924.801	C59H102O6	10_Mouse_Testis	MTBKS221	317.732	318.868	318.425	316.462	319.702	317.359	316.462	319.702	317.732
TG 16:0_18:1_22:5	924.801	C59H102O6	13_Mouse cultured cell_3T3-L1	MTBKS218	317.732	318.868	318.425	316.462	319.702	317.359	316.462	319.702	317.732
TG 16:0_18:1_22:5	924.801	C59H102O6	13_Mouse cultured cell_3T3-L1	MTBKS218	317.732	318.868	318.425	316.462	319.702	317.359	316.462	319.702	317.732
TG 16:0_18:1_22:5	924.801	C59H102O6	15_Human cultured cell_HEK293	MTBKS218	317.732	318.868	318.425	316.462	319.702	317.359	316.462	319.702	317.732
TG 16:0_18:1_22:5	924.801	C59H102O6	15_Human cultured cell_HEK293	MTBKS218	317.732	318.868	318.425	316.462	319.702	317.359	316.462	319.702	317.732
TG 16:0_18:1_22:5	924.801	C59H102O6	16_Human cultured cell_HeLa	MTBKS218	317.732	318.868	318.425	316.462	319.702	317.359	316.462	319.702	317.732
TG 16:0_18:1_22:5	924.801	C59H102O6	16_Human cultured cell_HeLa	MTBKS218	317.732	318.868	318.425	316.462	319.702	317.359	316.462	319.702	317.732
TG 16:0_18:1_22:5	924.801	C59H102O6	18_Mouse_Heart	MTBKS221	317.732	318.868	318.425	316.462	319.702	317.359	316.462	319.702	317.732
TG 16:0_18:1_22:5	924.801	C59H102O6	19_Mouse_Kidney	MTBKS221	317.732	318.868	318.425	316.462	319.702	317.359	316.462	319.702	317.732
TG 16:0_18:1_22:5	924.801	C59H102O6	20_Mouse_Liver	MTBKS221	317.732	318.868	318.425	316.462	319.702	317.359	316.462	319.702	317.732
TG 16:0_18:1_22:5	924.801	C59H102O6	21_Mouse_Lung	MTBKS221	317.732	318.868	318.425	316.462	319.702	317.359	316.462	319.702	317.732
TG 16:0_18:1_22:5	924.801	C59H102O6	21_Mouse_Lung	MTBKS221	317.732	318.868	318.425	316.462	319.702	317.359	316.462	319.702	317.732
TG 16:0_18:1_22:5	924.801	C59H102O6	22_Mouse_Macrophage	MTBKS221	317.732	318.868	318.425	316.462	319.702	317.359	316.462	319.702	317.732
TG 16:0_18:1_22:5	924.801	C59H102O6	23_Mouse_Plasma	MTBKS221	317.732	318.868	318.425	316.462	319.702	317.359	316.462	319.702	317.732
TG 16:0_18:1_22:5	924.801	C59H102O6	24_Mouse_Skeletal muscle	MTBKS221	317.732	318.868	318.425	316.462	319.702	317.359	316.462	319.702	317.732
TG 16:0_18:1_22:5	924.801	C59H102O6	26_Mouse_Spleen	MTBKS221	317.732	318.868	318.425	316.462	319.702	317.359	316.462	319.702	317.732
TG 16:0_18:1_22:5	924.801	C59H102O6	26_Mouse_Spleen	MTBKS221	317.732	318.868	318.425	316.462	319.702	317.359	316.462	319.702	317.732
TG 16:0_18:1_22:5	924.801	C59H102O6	30_Mouse_Adrenal gland	MTBKS219	317.732	318.868	318.425	316.462	319.702	317.359	316.462	319.702	317.732
TG 16:0_18:1_22:5	924.801	C59H102O6	30_Mouse_Adrenal gland	MTBKS219	317.732	318.868	318.425	316.462	319.702	317.359	316.462	319.702	317.732
TG 16:0_18:1_22:5	924.801	C59H102O6	31_Mouse_Brain	MTBKS219	317.732	318.868	318.425	316.462	319.702	317.359	316.462	319.702	317.732
TG 16:0_18:1_22:5	924.801	C59H102O6	31_Mouse_Brain	MTBKS219	317.732	318.868	318.425	316.462	319.702	317.359	316.462	319.702	317.732
TG 16:0_18:1_22:5	924.801	C59H102O6	32_Mouse_Eye	MTBKS219	317.732	318.868	318.425	316.462	319.702	317.359	316.462	319.702	317.732
TG 16:0_18:1_22:5	924.801	C59H102O6	32_Mouse_Eye	MTBKS219	317.732	318.868	318.425	316.462	319.702	317.359	316.462	319.702	317.732
TG 16:0_18:1_22:5	924.801	C59H102O6	33_Mouse_Feces	MTBKS219	317.732	318.868	318.425	316.462	319.702	317.359	316.462	319.702	317.732
TG 16:0_18:1_22:5	924.801	C59H102O6	33_Mouse_Feces	MTBKS219	317.732	318.868	318.425	316.462	319.702	317.359	316.462	319.702	317.732
TG 16:0_18:1_22:5	924.801	C59H102O6	34_Mouse_Heart	MTBKS219	317.732	318.868	318.425	316.462	319.702	317.359	316.462	319.702	317.732
TG 16:0_18:1_22:5	924.801	C59H102O6	34_Mouse_Heart	MTBKS219	317.732	318.868	318.425	316.462	319.702	317.359	316.462	319.702	317.732
TG 16:0_18:1_22:5	924.801	C59H102O6	35_Mouse_Kidney	MTBKS219	317.732	318.868	318.425	316.462	319.702	317.359	316.462	319.702	317.732
TG 16:0_18:1_22:5	924.801	C59H102O6	35_Mouse_Kidney	MTBKS219	317.732	318.868	318.425	316.462	319.702	317.359	316.462	319.702	317.732
TG 16:0_18:1_22:5	924.801	C59H102O6	36_Mouse_Large intestine	MTBKS219	317.732	318.868	318.425	316.462	319.702	317.359	316.462	319.702	317.732
TG 16:0_18:1_22:5	924.801	C59H102O6	36_Mouse_Large intestine	MTBKS219	317.732	318.868	318.425	316.462	319.702	317.359	316.462	319.702	317.732
TG 16:0_18:1_22:5	924.801	C59H102O6	37_Mouse_Liver	MTBKS219	317.732	318.868	318.425	316.462	319.702	317.359	316.462	319.702	317.732
TG 16:0_18:1_22:5	924.801	C59H102O6	37_Mouse_Liver	MTBKS219	317.732	318.868	318.425	316.462	319.702	317.359	316.462	319.702	317.732
TG 16:0_18:1_22:5	924.801	C59H102O6	38_Mouse_Lung	MTBKS219	317.732	318.868	318.425	316.462	319.702	317.359	316.462	319.702	317.732
TG 16:0_18:1_22:5	924.801	C59H102O6	38_Mouse_Lung	MTBKS219	317.732	318.868	318.425	316.462	319.702	317.359	316.462	319.702	317.732
TG 16:0_18:1_22:5	924.801	C59H102O6	39_Mouse_Pancreas	MTBKS219	317.732	318.868	318.425	316.462	319.702	317.359	316.462	319.702	317.732
TG 16:0_18:1_22:5	924.801	C59H102O6	39_Mouse_Pancreas	MTBKS219	317.732	318.868	318.425	316.462	319.702	317.359	316.462	319.702	317.732
TG 16:0_18:1_22:5	924.801	C59H102O6	40_Mouse_Plasma	MTBKS219	317.732	318.868	318.425	316.462	319.702	317.359	316.462	319.702	317.732
TG 16:0_18:1_22:5	924.801	C59H102O6	40_Mouse_Plasma	MTBKS219	317.732	318.868	318.425	316.462	319.702	317.359	316.462	319.702	317.732
TG 16:0_18:1_22:5	924.801	C59H102O6	41_Mouse_Skeletal muscle	MTBKS219	317.732	318.868	318.425	316.462	319.702	317.359	316.462	319.702	317.732
TG 16:0_18:1_22:5	924.801	C59H102O6	41_Mouse_Skeletal muscle	MTBKS219	317.732	318.868	318.425	316.462	319.702	317.359	316.462	319.702	317.732
TG 16:0_18:1_22:5	924.801	C59H102O6	42_Mouse_Skin	MTBKS219	317.732	318.868	318.425	316.462	319.702	317.359	316.462	319.702	317.732
TG 16:0_18:1_22:5	924.801	C59H102O6	42_Mouse_Skin	MTBKS219	317.732	318.868	318.425	316.462	319.702	317.359	316.462	319.702	317.732
TG 16:0_18:1_22:5	924.801	C59H102O6	43_Mouse_Small intestine	MTBKS219	317.732	318.868	318.425	316.462	319.702	317.359	316.462	319.702	317.732
TG 16:0_18:1_22:5	924.801	C59H102O6	43_Mouse_Small intestine	MTBKS219	317.732	318.868	318.425	316.462	319.702	317.359	316.462	319.702	317.732
TG 16:0_18:1_22:5	924.801	C59H102O6	44_Mouse_Spleen	MTBKS219	317.732	318.868	318.425	316.462	319.702	317.359	316.462	319.702	317.732
TG 16:0_18:1_22:5	924.801	C59H102O6	44_Mouse_Spleen	MTBKS219	317.732	318.868	318.425	316.462	319.702	317.359	316.462	319.702	317.732
TG 16:0_18:1_22:5	924.801	C59H102O6	45_Mouse_Testis	MTBKS219	317.732	318.868	318.425	316.462	319.702	317.359	316.462	319.702	317.732
TG 16:0_18:1_22:5	924.801	C59H102O6	45_Mouse_Testis	MTBKS219	317.732	318.868	318.425	316.462	319.702	317.359	316.462	319.702	317.732
TG 16:0_18:1_22:5	924.801	C59H102O6	4_Mouse_Eye	MTBKS221	317.732	318.868	318.425	316.462	319.702	317.359	316.462	319.702	317.732
TG 16:0_18:1_22:5	924.801	C59H102O6	4_Mouse_Eye	MTBKS221	317.732	318.868	318.425	316.462	319.702	317.359	316.462	319.702	317.732
TG 16:0_18:1_22:5	924.801	C59H102O6	6_Mouse_Liver	MTBKS221	317.732	318.868	318.425	316.462	319.702	317.359	316.462	319.702	317.732
TG 16:0_18:1_22:5	924.801	C59H102O6	70_Algae_Euglena gracilis	MTBKS31	317.732	318.868	318.425	316.462	319.702	317.359	316.462	319.702	317.732
TG 16:0_18:1_22:5	924.801	C59H102O6	74_Human_Plasma (SRM1950)	MTBKS222	317.732	318.868	318.425	316.462	319.702	317.359	316.462	319.702	317.732
TG 16:0_18:1_22:5	924.801	C59H102O6	75_Human_Plasma (SRM1950)	MTBKS222	317.732	318.868	318.425	316.462	319.702	317.359	316.462	319.702	317.732
TG 16:0_18:1_22:5	924.801	C59H102O6	76_Human_Plasma (SRM1950)	MTBKS222	317.732	318.868	318.425	316.462	319.702	317.359	316.462	319.702	317.732
TG 16:0_18:1_22:5	924.801	C59H102O6	79_Human_Plasma (SRM1950)	MTBKS222	317.732	318.868	318.425	316.462	319.702	317.359	316.462	319.702	317.732
TG 16:0_18:1_22:5	924.801	C59H102O6	7_Mouse_Skeletal muscle	MTBKS221	317.732	318.868	318.425	316.462	319.702	317.359	316.462	319.702	317.732
TG 16:0_18:1_22:5	924.801	C59H102O6	80_Human_Plasma (SRM1950)	MTBKS222	317.732	318.868	318.425	316.462	319.702	317.359	316.462	319.702	317.732
TG 16:0_18:1_22:5	924.801	C59H102O6	81_Human_Plasma (SRM1950)	MTBKS222	317.732	318.868	318.425	316.462	319.702	317.359	316.462	319.702	317.732
TG 16:0_18:1_22:5	924.801	C59H102O6	9_Mouse_Small intestine	MTBKS221	317.732	318.868	318.425	316.462	319.702	317.359	316.462	319.702	317.732
TG 16:0_18:1_22:6	922.786	C59H100O6	10_Mouse_Testis	MTBKS221	318.95	320.113	320.382	317.089	321.277	318.684	317.089	321.455	318.95
TG 16:0_18:1_22:6	922.786	C59H100O6	11_Mouse_White adipose tissue	MTBKS221	318.95	320.113	320.382	317.089	321.277	318.684	317.089	321.455	318.95
TG 16:0_18:1_22:6	922.786	C59H100O6	13_Mouse cultured cell_3T3-L1	MTBKS218	318.95	320.113	320.382	317.089	321.277	318.684	317.089	321.455	318.95
TG 16:0_18:1_22:6	922.786	C59H100O6	15_Human cultured cell_HEK293	MTBKS218	318.95	320.113	320.382	317.089	321.277	318.684	317.089	321.455	318.95
TG 16:0_18:1_22:6	922.786	C59H100O6	16_Human cultured cell_HeLa	MTBKS218	318.95	320.113	320.382	317.089	321.277	318.684	317.089	321.455	318.95
TG 16:0_18:1_22:6	922.786	C59H100O6	17_Mouse_Brain	MTBKS221	318.95	320.113	320.382	317.089	321.277	318.684	317.089	321.455	318.95
TG 16:0_18:1_22:6	922.786	C59H100O6	17_Mouse_Brain	MTBKS221	318.95	320.113	320.382	317.089	321.277	318.684	317.089	321.455	318.95
TG 16:0_18:1_22:6	922.786	C59H100O6	18_Mouse_Heart	MTBKS221	318.95	320.113	320.382	317.089	321.277	318.684	317.089	321.455	318.95
TG 16:0_18:1_22:6	922.786	C59H100O6	18_Mouse_Heart	MTBKS221	318.95	320.113	320.382	317.089	321.277	318.684	317.089	321.455	318.95
TG 16:0_18:1_22:6	922.786	C59H100O6	19_Mouse_Kidney	MTBKS221	318.95	320.113	320.382	317.089	321.277	318.684	317.089	321.455	318.95
TG 16:0_18:1_22:6	922.786	C59H100O6	1_Mouse_Adrenal gland	MTBKS221	318.95	320.113	320.382	317.089	321.277	318.684	317.089	321.455	318.95
TG 16:0_18:1_22:6	922.786	C59H100O6	20_Mouse_Liver	MTBKS221	318.95	320.113	320.382	317.089	321.277	318.684	317.089	321.455	318.95
TG 16:0_18:1_22:6	922.786	C59H100O6	21_Mouse_Lung	MTBKS221	318.95	320.113	320.382	317.089	321.277	318.684	317.089	321.455	318.95
TG 16:0_18:1_22:6	922.786	C59H100O6	22_Mouse_Macrophage	MTBKS221	318.95	320.113	320.382	317.089	321.277	318.684	317.089	321.455	318.95
TG 16:0_18:1_22:6	922.786	C59H100O6	23_Mouse_Plasma	MTBKS221	318.95	320.113	320.382	317.089	321.277	318.684	317.089	321.455	318.95
TG 16:0_18:1_22:6	922.786	C59H100O6	24_Mouse_Skeletal muscle	MTBKS221	318.95	320.113	320.382	317.089	321.277	318.684	317.089	321.455	318.95
TG 16:0_18:1_22:6	922.786	C59H100O6	25_Mouse_Small intestine	MTBKS221	318.95	320.113	320.382	317.089	321.277	318.684	317.089	321.455	318.95
TG 16:0_18:1_22:6	922.786	C59H100O6	25_Mouse_Small intestine	MTBKS221	318.95	320.113	320.382	317.089	321.277	318.684	317.089	321.455	318.95
TG 16:0_18:1_22:6	922.786	C59H100O6	26_Mouse_Spleen	MTBKS221	318.95	320.113	320.382	317.089	321.277	318.684	317.089	321.455	318.95
TG 16:0_18:1_22:6	922.786	C59H100O6	27_Mouse_White adipose tissue	MTBKS221	318.95	320.113	320.382	317.089	321.277	318.684	317.089	321.455	318.95
TG 16:0_18:1_22:6	922.786	C59H100O6	2_Mouse_Brain	MTBKS221	318.95	320.113	320.382	317.089	321.277	318.684	317.089	321.455	318.95
TG 16:0_18:1_22:6	922.786	C59H100O6	30_Mouse_Adrenal gland	MTBKS219	318.95	320.113	320.382	317.089	321.277	318.684	317.089	321.455	318.95
TG 16:0_18:1_22:6	922.786	C59H100O6	31_Mouse_Brain	MTBKS219	318.95	320.113	320.382	317.089	321.277	318.684	317.089	321.455	318.95
TG 16:0_18:1_22:6	922.786	C59H100O6	32_Mouse_Eye	MTBKS219	318.95	320.113	320.382	317.089	321.277	318.684	317.089	321.455	318.95
TG 16:0_18:1_22:6	922.786	C59H100O6	33_Mouse_Feces	MTBKS219	318.95	320.113	320.382	317.089	321.277	318.684	317.089	321.455	318.95
TG 16:0_18:1_22:6	922.786	C59H100O6	34_Mouse_Heart	MTBKS219	318.95	320.113	320.382	317.089	321.277	318.684	317.089	321.455	318.95
TG 16:0_18:1_22:6	922.786	C59H100O6	35_Mouse_Kidney	MTBKS219	318.95	320.113	320.382	317.089	321.277	318.684	317.089	321.455	318.95
TG 16:0_18:1_22:6	922.786	C59H100O6	36_Mouse_Large intestine	MTBKS219	318.95	320.113	320.382	317.089	321.277	318.684	317.089	321.455	318.95
TG 16:0_18:1_22:6	922.786	C59H100O6	37_Mouse_Liver	MTBKS219	318.95	320.113	320.382	317.089	321.277	318.684	317.089	321.455	318.95
TG 16:0_18:1_22:6	922.786	C59H100O6	38_Mouse_Lung	MTBKS219	318.95	320.113	320.382	317.089	321.277	318.684	317.089	321.455	318.95
TG 16:0_18:1_22:6	922.786	C59H100O6	39_Mouse_Pancreas	MTBKS219	318.95	320.113	320.382	317.089	321.277	318.684	317.089	321.455	318.95
TG 16:0_18:1_22:6	922.786	C59H100O6	3_Mouse_Brown adipose tissue	MTBKS221	318.95	320.113	320.382	317.089	321.277	318.684	317.089	321.455	318.95
TG 16:0_18:1_22:6	922.786	C59H100O6	40_Mouse_Plasma	MTBKS219	318.95	320.113	320.382	317.089	321.277	318.684	317.089	321.455	318.95
TG 16:0_18:1_22:6	922.786	C59H100O6	41_Mouse_Skeletal muscle	MTBKS219	318.95	320.113	320.382	317.089	321.277	318.684	317.089	321.455	318.95
TG 16:0_18:1_22:6	922.786	C59H100O6	42_Mouse_Skin	MTBKS219	318.95	320.113	320.382	317.089	321.277	318.684	317.089	321.455	318.95
TG 16:0_18:1_22:6	922.786	C59H100O6	43_Mouse_Small intestine	MTBKS219	318.95	320.113	320.382	317.089	321.277	318.684	317.089	321.455	318.95
TG 16:0_18:1_22:6	922.786	C59H100O6	44_Mouse_Spleen	MTBKS219	318.95	320.113	320.382	317.089	321.277	318.684	317.089	321.455	318.95
TG 16:0_18:1_22:6	922.786	C59H100O6	45_Mouse_Testis	MTBKS219	318.95	320.113	320.382	317.089	321.277	318.684	317.089	321.455	318.95
TG 16:0_18:1_22:6	922.786	C59H100O6	4_Mouse_Eye	MTBKS221	318.95	320.113	320.382	317.089	321.277	318.684	317.089	321.455	318.95
TG 16:0_18:1_22:6	922.786	C59H100O6	4_Mouse_Eye	MTBKS221	318.95	320.113	320.382	317.089	321.277	318.684	317.089	321.455	318.95
TG 16:0_18:1_22:6	922.786	C59H100O6	5_Mouse_Kidney	MTBKS221	318.95	320.113	320.382	317.089	321.277	318.684	317.089	321.455	318.95
TG 16:0_18:1_22:6	922.786	C59H100O6	69_Algae_Dunaliella salina	MTBKS31	318.95	320.113	320.382	317.089	321.277	318.684	317.089	321.455	318.95
TG 16:0_18:1_22:6	922.786	C59H100O6	6_Mouse_Liver	MTBKS221	318.95	320.113	320.382	317.089	321.277	318.684	317.089	321.455	318.95
TG 16:0_18:1_22:6	922.786	C59H100O6	70_Algae_Euglena gracilis	MTBKS31	318.95	320.113	320.382	317.089	321.277	318.684	317.089	321.455	318.95
TG 16:0_18:1_22:6	922.786	C59H100O6	71_Algae_N. oculata	MTBKS31	318.95	320.113	320.382	317.089	321.277	318.684	317.089	321.455	318.95
TG 16:0_18:1_22:6	922.786	C59H100O6	72_Algae_Pavlova lutheri	MTBKS31	318.95	320.113	320.382	317.089	321.277	318.684	317.089	321.455	318.95
TG 16:0_18:1_22:6	922.786	C59H100O6	73_Algae_P. carterae	MTBKS31	318.95	320.113	320.382	317.089	321.277	318.684	317.089	321.455	318.95
TG 16:0_18:1_22:6	922.786	C59H100O6	78_Human_Plasma (SRM1950)	MTBKS222	318.95	320.113	320.382	317.089	321.277	318.684	317.089	321.455	318.95
TG 16:0_18:1_22:6	922.786	C59H100O6	79_Human_Plasma (SRM1950)	MTBKS222	318.95	320.113	320.382	317.089	321.277	318.684	317.089	321.455	318.95
TG 16:0_18:1_22:6	922.786	C59H100O6	7_Mouse_Skeletal muscle	MTBKS221	318.95	320.113	320.382	317.089	321.277	318.684	317.089	321.455	318.95
TG 16:0_18:1_22:6	922.786	C59H100O6	80_Human_Plasma (SRM1950)	MTBKS222	318.95	320.113	320.382	317.089	321.277	318.684	317.089	321.455	318.95
TG 16:0_18:1_22:6	922.786	C59H100O6	8_Mouse_Skin	MTBKS221	318.95	320.113	320.382	317.089	321.277	318.684	317.089	321.455	318.95
TG 16:0_18:1_22:6	922.786	C59H100O6	8_Mouse_Skin	MTBKS221	318.95	320.113	320.382	317.089	321.277	318.684	317.089	321.455	318.95
TG 16:0_18:1_22:6	922.786	C59H100O6	9_Mouse_Small intestine	MTBKS221	318.95	320.113	320.382	317.089	321.277	318.684	317.089	321.455	318.95
TG 16:0_18:1_24:1	960.895	C61H114O6	10_Mouse_Testis	MTBKS221	329.026	329.949	328.685	325.187	328.776	327.988	325.187	328.776	329.026
TG 16:0_18:1_24:1	960.895	C61H114O6	13_Mouse cultured cell_3T3-L1	MTBKS218	329.026	329.949	328.685	325.187	328.776	327.988	325.187	328.776	329.026
TG 16:0_18:1_24:1	960.895	C61H114O6	16_Human cultured cell_HeLa	MTBKS218	329.026	329.949	328.685	325.187	328.776	327.988	325.187	328.776	329.026
TG 16:0_18:1_24:1	960.895	C61H114O6	18_Mouse_Heart	MTBKS221	329.026	329.949	328.685	325.187	328.776	327.988	325.187	328.776	329.026
TG 16:0_18:1_24:1	960.895	C61H114O6	19_Mouse_Kidney	MTBKS221	329.026	329.949	328.685	325.187	328.776	327.988	325.187	328.776	329.026
TG 16:0_18:1_24:1	960.895	C61H114O6	21_Mouse_Lung	MTBKS221	329.026	329.949	328.685	325.187	328.776	327.988	325.187	328.776	329.026
TG 16:0_18:1_24:1	960.895	C61H114O6	24_Mouse_Skeletal muscle	MTBKS221	329.026	329.949	328.685	325.187	328.776	327.988	325.187	328.776	329.026
TG 16:0_18:1_24:1	960.895	C61H114O6	25_Mouse_Small intestine	MTBKS221	329.026	329.949	328.685	325.187	328.776	327.988	325.187	328.776	329.026
TG 16:0_18:1_24:1	960.895	C61H114O6	25_Mouse_Small intestine	MTBKS221	329.026	329.949	328.685	325.187	328.776	327.988	325.187	328.776	329.026
TG 16:0_18:1_24:1	960.895	C61H114O6	25_Mouse_Small intestine	MTBKS221	329.026	329.949	328.685	325.187	328.776	327.988	325.187	328.776	329.026
TG 16:0_18:1_24:1	960.895	C61H114O6	26_Mouse_Spleen	MTBKS221	329.026	329.949	328.685	325.187	328.776	327.988	325.187	328.776	329.026
TG 16:0_18:1_24:1	960.895	C61H114O6	27_Mouse_White adipose tissue	MTBKS221	329.026	329.949	328.685	325.187	328.776	327.988	325.187	328.776	329.026
TG 16:0_18:1_24:1	960.895	C61H114O6	30_Mouse_Adrenal gland	MTBKS219	329.026	329.949	328.685	325.187	328.776	327.988	325.187	328.776	329.026
TG 16:0_18:1_24:1	960.895	C61H114O6	31_Mouse_Brain	MTBKS219	329.026	329.949	328.685	325.187	328.776	327.988	325.187	328.776	329.026
TG 16:0_18:1_24:1	960.895	C61H114O6	32_Mouse_Eye	MTBKS219	329.026	329.949	328.685	325.187	328.776	327.988	325.187	328.776	329.026
TG 16:0_18:1_24:1	960.895	C61H114O6	33_Mouse_Feces	MTBKS219	329.026	329.949	328.685	325.187	328.776	327.988	325.187	328.776	329.026
TG 16:0_18:1_24:1	960.895	C61H114O6	34_Mouse_Heart	MTBKS219	329.026	329.949	328.685	325.187	328.776	327.988	325.187	328.776	329.026
TG 16:0_18:1_24:1	960.895	C61H114O6	35_Mouse_Kidney	MTBKS219	329.026	329.949	328.685	325.187	328.776	327.988	325.187	328.776	329.026
TG 16:0_18:1_24:1	960.895	C61H114O6	36_Mouse_Large intestine	MTBKS219	329.026	329.949	328.685	325.187	328.776	327.988	325.187	328.776	329.026
TG 16:0_18:1_24:1	960.895	C61H114O6	37_Mouse_Liver	MTBKS219	329.026	329.949	328.685	325.187	328.776	327.988	325.187	328.776	329.026
TG 16:0_18:1_24:1	960.895	C61H114O6	38_Mouse_Lung	MTBKS219	329.026	329.949	328.685	325.187	328.776	327.988	325.187	328.776	329.026
TG 16:0_18:1_24:1	960.895	C61H114O6	39_Mouse_Pancreas	MTBKS219	329.026	329.949	328.685	325.187	328.776	327.988	325.187	328.776	329.026
TG 16:0_18:1_24:1	960.895	C61H114O6	40_Mouse_Plasma	MTBKS219	329.026	329.949	328.685	325.187	328.776	327.988	325.187	328.776	329.026
TG 16:0_18:1_24:1	960.895	C61H114O6	41_Mouse_Skeletal muscle	MTBKS219	329.026	329.949	328.685	325.187	328.776	327.988	325.187	328.776	329.026
TG 16:0_18:1_24:1	960.895	C61H114O6	42_Mouse_Skin	MTBKS219	329.026	329.949	328.685	325.187	328.776	327.988	325.187	328.776	329.026
TG 16:0_18:1_24:1	960.895	C61H114O6	43_Mouse_Small intestine	MTBKS219	329.026	329.949	328.685	325.187	328.776	327.988	325.187	328.776	329.026
TG 16:0_18:1_24:1	960.895	C61H114O6	44_Mouse_Spleen	MTBKS219	329.026	329.949	328.685	325.187	328.776	327.988	325.187	328.776	329.026
TG 16:0_18:1_24:1	960.895	C61H114O6	45_Mouse_Testis	MTBKS219	329.026	329.949	328.685	325.187	328.776	327.988	325.187	328.776	329.026
TG 16:0_18:1_24:1	960.895	C61H114O6	8_Mouse_Skin	MTBKS221	329.026	329.949	328.685	325.187	328.776	327.988	325.187	328.776	329.026
TG 16:0_18:1_24:1	960.895	C61H114O6	8_Mouse_Skin	MTBKS221	329.026	329.949	328.685	325.187	328.776	327.988	325.187	328.776	329.026
TG 16:0_18:1_24:2	958.88	C61H112O6	23_Mouse_Plasma	MTBKS221	328.185	328.983	327.843	324.575	328.007	327.114	324.575	328.007	328.185
TG 16:0_18:1_24:2	958.88	C61H112O6	81_Human_Plasma (SRM1950)	MTBKS222	328.185	328.983	327.843	324.575	328.007	327.114	324.575	328.007	328.185
TG 16:0_18:1_24:4	954.848	C61H108O6	10_Mouse_Testis	MTBKS221	324.472	325.598	324.933	320.682	325.091	323.698	320.682	325.18	324.472
TG 16:0_18:1_24:4	954.848	C61H108O6	13_Mouse cultured cell_3T3-L1	MTBKS218	324.472	325.598	324.933	320.682	325.091	323.698	320.682	325.18	324.472
TG 16:0_18:1_24:5	952.833	C61H106O6	10_Mouse_Testis	MTBKS221	322.528	324.243	323.575	319.752	324.146	322.235	319.752	324.146	322.528
TG 16:0_18:1_24:5	952.833	C61H106O6	10_Mouse_Testis	MTBKS221	322.528	324.243	323.575	319.752	324.146	322.235	319.752	324.146	322.528
TG 16:0_18:1_24:5	952.833	C61H106O6	13_Mouse cultured cell_3T3-L1	MTBKS218	322.528	324.243	323.575	319.752	324.146	322.235	319.752	324.146	322.528
TG 16:0_18:1_24:5	952.833	C61H106O6	1_Mouse_Adrenal gland	MTBKS221	322.528	324.243	323.575	319.752	324.146	322.235	319.752	324.146	322.528
TG 16:0_18:1_24:5	952.833	C61H106O6	20_Mouse_Liver	MTBKS221	322.528	324.243	323.575	319.752	324.146	322.235	319.752	324.146	322.528
TG 16:0_18:1_24:5	952.833	C61H106O6	6_Mouse_Liver	MTBKS221	322.528	324.243	323.575	319.752	324.146	322.235	319.752	324.146	322.528
TG 16:0_18:1_24:5	952.833	C61H106O6	8_Mouse_Skin	MTBKS221	322.528	324.243	323.575	319.752	324.146	322.235	319.752	324.146	322.528
TG 16:0_18:1_24:6	950.817	C61H104O6	15_Human cultured cell_HEK293	MTBKS218	321.55	322.756	322.162	319.291	323.056	320.713	319.291	323.056	321.55
TG 16:0_18:1_24:6	950.817	C61H104O6	23_Mouse_Plasma	MTBKS221	321.55	322.756	322.162	319.291	323.056	320.713	319.291	323.056	321.55
TG 16:0_18:1_24:6	950.817	C61H104O6	25_Mouse_Small intestine	MTBKS221	321.55	322.756	322.162	319.291	323.056	320.713	319.291	323.056	321.55
TG 16:0_18:1_26:1	988.927	C63H118O6	13_Mouse cultured cell_3T3-L1	MTBKS218	334.512	335.278	334.035	330.735	333.589	332.8	330.735	333.589	334.512
TG 16:0_18:1_26:1	988.927	C63H118O6	5_Mouse_Kidney	MTBKS221	334.512	335.278	334.035	330.735	333.589	332.8	330.735	333.589	334.512
TG 16:0_18:1_26:1	988.927	C63H118O6	71_Algae_N. oculata	MTBKS31	334.512	335.278	334.035	330.735	333.589	332.8	330.735	333.589	334.512
TG 16:0_18:1_26:5	980.864	C63H110O6	10_Mouse_Testis	MTBKS221	327.958	328.878	328.194	323.609	328.016	326.849	323.609	328.016	327.958
TG 16:0_18:1_26:5	980.864	C63H110O6	10_Mouse_Testis	MTBKS221	327.958	328.878	328.194	323.609	328.016	326.849	323.609	328.016	327.958
TG 16:0_18:1_28:5	1008.9	C65H114O6	30_Mouse_Adrenal gland	MTBKS219	332.852	333.703	332.522	330.187	332.348	331.503	330.187	332.348	332.852
TG 16:0_18:1_28:5	1008.9	C65H114O6	34_Mouse_Heart	MTBKS219	332.852	333.703	332.522	330.187	332.348	331.503	330.187	332.348	332.852
TG 16:0_18:1_28:5	1008.9	C65H114O6	35_Mouse_Kidney	MTBKS219	332.852	333.703	332.522	330.187	332.348	331.503	330.187	332.348	332.852
TG 16:0_18:1_28:5	1008.9	C65H114O6	36_Mouse_Large intestine	MTBKS219	332.852	333.703	332.522	330.187	332.348	331.503	330.187	332.348	332.852
TG 16:0_18:1_28:5	1008.9	C65H114O6	37_Mouse_Liver	MTBKS219	332.852	333.703	332.522	330.187	332.348	331.503	330.187	332.348	332.852
TG 16:0_18:1_28:5	1008.9	C65H114O6	38_Mouse_Lung	MTBKS219	332.852	333.703	332.522	330.187	332.348	331.503	330.187	332.348	332.852
TG 16:0_18:1_28:5	1008.9	C65H114O6	43_Mouse_Small intestine	MTBKS219	332.852	333.703	332.522	330.187	332.348	331.503	330.187	332.348	332.852
TG 16:0_18:1_28:5	1008.9	C65H114O6	45_Mouse_Testis	MTBKS219	332.852	333.703	332.522	330.187	332.348	331.503	330.187	332.348	332.852
TG 16:0_18:1_30:1	1044.99	C67H126O6	36_Mouse_Large intestine	MTBKS219	343.137	343.432	342.406	344.051	341.894	341.758	344.051	341.89	343.137
TG 16:0_18:1_30:1	1044.99	C67H126O6	3_Mouse_Brown adipose tissue	MTBKS221	343.137	343.432	342.406	344.051	341.894	341.758	344.051	341.89	343.137
TG 16:0_18:1_30:5	1036.93	C67H118O6	10_Mouse_Testis	MTBKS221	337.976	338.365	337.504	338.689	337.208	336.363	338.689	337.208	337.976
TG 16:0_18:1_30:6	1034.91	C67H116O6	10_Mouse_Testis	MTBKS221	337.135	337.998	337.116	337.234	336.755	336.014	337.234	336.755	337.135
TG 16:0_18:1_30:6	1034.91	C67H116O6	1_Mouse_Adrenal gland	MTBKS221	337.135	337.998	337.116	337.234	336.755	336.014	337.234	336.755	337.135
TG 16:0_18:1_30:6	1034.91	C67H116O6	3_Mouse_Brown adipose tissue	MTBKS221	337.135	337.998	337.116	337.234	336.755	336.014	337.234	336.755	337.135
TG 16:0_18:1_32:6	1062.94	C69H120O6	1_Mouse_Adrenal gland	MTBKS221	342.497	342.888	342.01	343.931	341.721	340.993	343.931	341.721	342.497
TG 16:0_18:1_36:7	1116.99	C73H126O6	1_Mouse_Adrenal gland	MTBKS221	346.872	347	346.955	349.597	346.444	346.37	349.597	346.444	346.872
TG 16:0_18:1_38:8	1143	C75H128O6	1_Mouse_Adrenal gland	MTBKS221	349.784	349.912	349.904	352.877	349.393	349.318	352.877	349.393	349.784
TG 16:0_18:2_16:3	842.723	C53H92O6	65_Algae_C. reinhardtii	MTBKS31	304.227	304.896	303.608	295.834	304.599	302.046	295.834	304.591	304.227
TG 16:0_18:2_16:3	842.723	C53H92O6	66_Algae_A. protothecoides	MTBKS31	304.227	304.896	303.608	295.834	304.599	302.046	295.834	304.591	304.227
TG 16:0_18:2_16:3	842.723	C53H92O6	67_Algae_Chlorella sorokiniana	MTBKS31	304.227	304.896	303.608	295.834	304.599	302.046	295.834	304.591	304.227
TG 16:0_18:2_16:3	842.723	C53H92O6	68_Algae_Chlorella variabilis	MTBKS31	304.227	304.896	303.608	295.834	304.599	302.046	295.834	304.591	304.227
TG 16:0_18:2_16:3	842.723	C53H92O6	69_Algae_Dunaliella salina	MTBKS31	304.227	304.896	303.608	295.834	304.599	302.046	295.834	304.591	304.227
TG 16:0_18:2_16:3	842.723	C53H92O6	70_Algae_Euglena gracilis	MTBKS31	304.227	304.896	303.608	295.834	304.599	302.046	295.834	304.591	304.227
TG 16:0_18:2_16:3	842.723	C53H92O6	71_Algae_N. oculata	MTBKS31	304.227	304.896	303.608	295.834	304.599	302.046	295.834	304.591	304.227
TG 16:0_18:2_16:3	842.723	C53H92O6	73_Algae_P. carterae	MTBKS31	304.227	304.896	303.608	295.834	304.599	302.046	295.834	304.591	304.227
TG 16:0_18:2_16:4	840.708	C53H90O6	10_Mouse_Testis	MTBKS221	303.876	304.986	304.377	296.092	305.154	302.582	296.092	305.361	303.876
TG 16:0_18:2_16:4	840.708	C53H90O6	11_Mouse_White adipose tissue	MTBKS221	303.876	304.986	304.377	296.092	305.154	302.582	296.092	305.361	303.876
TG 16:0_18:2_16:4	840.708	C53H90O6	1_Mouse_Adrenal gland	MTBKS221	303.876	304.986	304.377	296.092	305.154	302.582	296.092	305.361	303.876
TG 16:0_18:2_16:4	840.708	C53H90O6	20_Mouse_Liver	MTBKS221	303.876	304.986	304.377	296.092	305.154	302.582	296.092	305.361	303.876
TG 16:0_18:2_16:4	840.708	C53H90O6	21_Mouse_Lung	MTBKS221	303.876	304.986	304.377	296.092	305.154	302.582	296.092	305.361	303.876
TG 16:0_18:2_16:4	840.708	C53H90O6	23_Mouse_Plasma	MTBKS221	303.876	304.986	304.377	296.092	305.154	302.582	296.092	305.361	303.876
TG 16:0_18:2_16:4	840.708	C53H90O6	25_Mouse_Small intestine	MTBKS221	303.876	304.986	304.377	296.092	305.154	302.582	296.092	305.361	303.876
TG 16:0_18:2_16:4	840.708	C53H90O6	27_Mouse_White adipose tissue	MTBKS221	303.876	304.986	304.377	296.092	305.154	302.582	296.092	305.361	303.876
TG 16:0_18:2_16:4	840.708	C53H90O6	27_Mouse_White adipose tissue	MTBKS221	303.876	304.986	304.377	296.092	305.154	302.582	296.092	305.361	303.876
TG 16:0_18:2_16:4	840.708	C53H90O6	30_Mouse_Adrenal gland	MTBKS219	303.876	304.986	304.377	296.092	305.154	302.582	296.092	305.361	303.876
TG 16:0_18:2_16:4	840.708	C53H90O6	33_Mouse_Feces	MTBKS219	303.876	304.986	304.377	296.092	305.154	302.582	296.092	305.361	303.876
TG 16:0_18:2_16:4	840.708	C53H90O6	34_Mouse_Heart	MTBKS219	303.876	304.986	304.377	296.092	305.154	302.582	296.092	305.361	303.876
TG 16:0_18:2_16:4	840.708	C53H90O6	35_Mouse_Kidney	MTBKS219	303.876	304.986	304.377	296.092	305.154	302.582	296.092	305.361	303.876
TG 16:0_18:2_16:4	840.708	C53H90O6	36_Mouse_Large intestine	MTBKS219	303.876	304.986	304.377	296.092	305.154	302.582	296.092	305.361	303.876
TG 16:0_18:2_16:4	840.708	C53H90O6	37_Mouse_Liver	MTBKS219	303.876	304.986	304.377	296.092	305.154	302.582	296.092	305.361	303.876
TG 16:0_18:2_16:4	840.708	C53H90O6	38_Mouse_Lung	MTBKS219	303.876	304.986	304.377	296.092	305.154	302.582	296.092	305.361	303.876
TG 16:0_18:2_16:4	840.708	C53H90O6	3_Mouse_Brown adipose tissue	MTBKS221	303.876	304.986	304.377	296.092	305.154	302.582	296.092	305.361	303.876
TG 16:0_18:2_16:4	840.708	C53H90O6	40_Mouse_Plasma	MTBKS219	303.876	304.986	304.377	296.092	305.154	302.582	296.092	305.361	303.876
TG 16:0_18:2_16:4	840.708	C53H90O6	41_Mouse_Skeletal muscle	MTBKS219	303.876	304.986	304.377	296.092	305.154	302.582	296.092	305.361	303.876
TG 16:0_18:2_16:4	840.708	C53H90O6	42_Mouse_Skin	MTBKS219	303.876	304.986	304.377	296.092	305.154	302.582	296.092	305.361	303.876
TG 16:0_18:2_16:4	840.708	C53H90O6	43_Mouse_Small intestine	MTBKS219	303.876	304.986	304.377	296.092	305.154	302.582	296.092	305.361	303.876
TG 16:0_18:2_16:4	840.708	C53H90O6	44_Mouse_Spleen	MTBKS219	303.876	304.986	304.377	296.092	305.154	302.582	296.092	305.361	303.876
TG 16:0_18:2_16:4	840.708	C53H90O6	45_Mouse_Testis	MTBKS219	303.876	304.986	304.377	296.092	305.154	302.582	296.092	305.361	303.876
TG 16:0_18:2_16:4	840.708	C53H90O6	5_Mouse_Kidney	MTBKS221	303.876	304.986	304.377	296.092	305.154	302.582	296.092	305.361	303.876
TG 16:0_18:2_16:4	840.708	C53H90O6	6_Mouse_Liver	MTBKS221	303.876	304.986	304.377	296.092	305.154	302.582	296.092	305.361	303.876
TG 16:0_18:2_16:4	840.708	C53H90O6	7_Mouse_Skeletal muscle	MTBKS221	303.876	304.986	304.377	296.092	305.154	302.582	296.092	305.361	303.876
TG 16:0_18:2_16:4	840.708	C53H90O6	7_Mouse_Skeletal muscle	MTBKS221	303.876	304.986	304.377	296.092	305.154	302.582	296.092	305.361	303.876
TG 16:0_18:2_18:2	872.77	C55H98O6	10_Mouse_Testis	MTBKS221	306.174	306.926	308.041	299.998	308.926	306.729	299.998	308.969	306.174
TG 16:0_18:2_18:2	872.77	C55H98O6	10_Mouse_Testis	MTBKS221	306.174	306.926	308.041	299.998	308.926	306.729	299.998	308.969	306.174
TG 16:0_18:2_18:2	872.77	C55H98O6	11_Mouse_White adipose tissue	MTBKS221	306.174	306.926	308.041	299.998	308.926	306.729	299.998	308.969	306.174
TG 16:0_18:2_18:2	872.77	C55H98O6	12_Mouse_Feces	MTBKS221	306.174	306.926	308.041	299.998	308.926	306.729	299.998	308.969	306.174
TG 16:0_18:2_18:2	872.77	C55H98O6	18_Mouse_Heart	MTBKS221	306.174	306.926	308.041	299.998	308.926	306.729	299.998	308.969	306.174
TG 16:0_18:2_18:2	872.77	C55H98O6	18_Mouse_Heart	MTBKS221	306.174	306.926	308.041	299.998	308.926	306.729	299.998	308.969	306.174
TG 16:0_18:2_18:2	872.77	C55H98O6	19_Mouse_Kidney	MTBKS221	306.174	306.926	308.041	299.998	308.926	306.729	299.998	308.969	306.174
TG 16:0_18:2_18:2	872.77	C55H98O6	1_Mouse_Adrenal gland	MTBKS221	306.174	306.926	308.041	299.998	308.926	306.729	299.998	308.969	306.174
TG 16:0_18:2_18:2	872.77	C55H98O6	20_Mouse_Liver	MTBKS221	306.174	306.926	308.041	299.998	308.926	306.729	299.998	308.969	306.174
TG 16:0_18:2_18:2	872.77	C55H98O6	22_Mouse_Macrophage	MTBKS221	306.174	306.926	308.041	299.998	308.926	306.729	299.998	308.969	306.174
TG 16:0_18:2_18:2	872.77	C55H98O6	23_Mouse_Plasma	MTBKS221	306.174	306.926	308.041	299.998	308.926	306.729	299.998	308.969	306.174
TG 16:0_18:2_18:2	872.77	C55H98O6	25_Mouse_Small intestine	MTBKS221	306.174	306.926	308.041	299.998	308.926	306.729	299.998	308.969	306.174
TG 16:0_18:2_18:2	872.77	C55H98O6	26_Mouse_Spleen	MTBKS221	306.174	306.926	308.041	299.998	308.926	306.729	299.998	308.969	306.174
TG 16:0_18:2_18:2	872.77	C55H98O6	3_Mouse_Brown adipose tissue	MTBKS221	306.174	306.926	308.041	299.998	308.926	306.729	299.998	308.969	306.174
TG 16:0_18:2_18:2	872.77	C55H98O6	5_Mouse_Kidney	MTBKS221	306.174	306.926	308.041	299.998	308.926	306.729	299.998	308.969	306.174
TG 16:0_18:2_18:2	872.77	C55H98O6	62_Plant_Arabidopsis thaliana	MTBKS217	306.174	306.926	308.041	299.998	308.926	306.729	299.998	308.969	306.174
TG 16:0_18:2_18:2	872.77	C55H98O6	63_Plant_Oryza sativa	MTBKS217	306.174	306.926	308.041	299.998	308.926	306.729	299.998	308.969	306.174
TG 16:0_18:2_18:2	872.77	C55H98O6	64_Plant_Solanum melongena	MTBKS217	306.174	306.926	308.041	299.998	308.926	306.729	299.998	308.969	306.174
TG 16:0_18:2_18:2	872.77	C55H98O6	6_Mouse_Liver	MTBKS221	306.174	306.926	308.041	299.998	308.926	306.729	299.998	308.969	306.174
TG 16:0_18:2_18:2	872.77	C55H98O6	74_Human_Plasma (SRM1950)	MTBKS222	306.174	306.926	308.041	299.998	308.926	306.729	299.998	308.969	306.174
TG 16:0_18:2_18:2	872.77	C55H98O6	75_Human_Plasma (SRM1950)	MTBKS222	306.174	306.926	308.041	299.998	308.926	306.729	299.998	308.969	306.174
TG 16:0_18:2_18:2	872.77	C55H98O6	78_Human_Plasma (SRM1950)	MTBKS222	306.174	306.926	308.041	299.998	308.926	306.729	299.998	308.969	306.174
TG 16:0_18:2_18:2	872.77	C55H98O6	79_Human_Plasma (SRM1950)	MTBKS222	306.174	306.926	308.041	299.998	308.926	306.729	299.998	308.969	306.174
TG 16:0_18:2_18:2	872.77	C55H98O6	80_Human_Plasma (SRM1950)	MTBKS222	306.174	306.926	308.041	299.998	308.926	306.729	299.998	308.969	306.174
TG 16:0_18:2_18:2	872.77	C55H98O6	81_Human_Plasma (SRM1950)	MTBKS222	306.174	306.926	308.041	299.998	308.926	306.729	299.998	308.969	306.174
TG 16:0_18:2_18:2	872.77	C55H98O6	81_Human_Plasma (SRM1950)	MTBKS222	306.174	306.926	308.041	299.998	308.926	306.729	299.998	308.969	306.174
TG 16:0_18:2_18:2	872.77	C55H98O6	9_Mouse_Small intestine	MTBKS221	306.174	306.926	308.041	299.998	308.926	306.729	299.998	308.969	306.174
TG 16:0_18:2_18:3	870.755	C55H96O6	12_Mouse_Feces	MTBKS221	306.015	306.862	306.796	297.408	307.67	305.61	297.408	307.721	306.015
TG 16:0_18:2_18:3	870.755	C55H96O6	18_Mouse_Heart	MTBKS221	306.015	306.862	306.796	297.408	307.67	305.61	297.408	307.721	306.015
TG 16:0_18:2_18:3	870.755	C55H96O6	20_Mouse_Liver	MTBKS221	306.015	306.862	306.796	297.408	307.67	305.61	297.408	307.721	306.015
TG 16:0_18:2_18:3	870.755	C55H96O6	23_Mouse_Plasma	MTBKS221	306.015	306.862	306.796	297.408	307.67	305.61	297.408	307.721	306.015
TG 16:0_18:2_18:3	870.755	C55H96O6	26_Mouse_Spleen	MTBKS221	306.015	306.862	306.796	297.408	307.67	305.61	297.408	307.721	306.015
TG 16:0_18:2_18:3	870.755	C55H96O6	28_Plant_Arabidopsis thaliana	MTBKS220	306.015	306.862	306.796	297.408	307.67	305.61	297.408	307.721	306.015
TG 16:0_18:2_18:3	870.755	C55H96O6	30_Mouse_Adrenal gland	MTBKS219	306.015	306.862	306.796	297.408	307.67	305.61	297.408	307.721	306.015
TG 16:0_18:2_18:3	870.755	C55H96O6	31_Mouse_Brain	MTBKS219	306.015	306.862	306.796	297.408	307.67	305.61	297.408	307.721	306.015
TG 16:0_18:2_18:3	870.755	C55H96O6	32_Mouse_Eye	MTBKS219	306.015	306.862	306.796	297.408	307.67	305.61	297.408	307.721	306.015
TG 16:0_18:2_18:3	870.755	C55H96O6	33_Mouse_Feces	MTBKS219	306.015	306.862	306.796	297.408	307.67	305.61	297.408	307.721	306.015
TG 16:0_18:2_18:3	870.755	C55H96O6	34_Mouse_Heart	MTBKS219	306.015	306.862	306.796	297.408	307.67	305.61	297.408	307.721	306.015
TG 16:0_18:2_18:3	870.755	C55H96O6	35_Mouse_Kidney	MTBKS219	306.015	306.862	306.796	297.408	307.67	305.61	297.408	307.721	306.015
TG 16:0_18:2_18:3	870.755	C55H96O6	36_Mouse_Large intestine	MTBKS219	306.015	306.862	306.796	297.408	307.67	305.61	297.408	307.721	306.015
TG 16:0_18:2_18:3	870.755	C55H96O6	37_Mouse_Liver	MTBKS219	306.015	306.862	306.796	297.408	307.67	305.61	297.408	307.721	306.015
TG 16:0_18:2_18:3	870.755	C55H96O6	38_Mouse_Lung	MTBKS219	306.015	306.862	306.796	297.408	307.67	305.61	297.408	307.721	306.015
TG 16:0_18:2_18:3	870.755	C55H96O6	39_Mouse_Pancreas	MTBKS219	306.015	306.862	306.796	297.408	307.67	305.61	297.408	307.721	306.015
TG 16:0_18:2_18:3	870.755	C55H96O6	40_Mouse_Plasma	MTBKS219	306.015	306.862	306.796	297.408	307.67	305.61	297.408	307.721	306.015
TG 16:0_18:2_18:3	870.755	C55H96O6	41_Mouse_Skeletal muscle	MTBKS219	306.015	306.862	306.796	297.408	307.67	305.61	297.408	307.721	306.015
TG 16:0_18:2_18:3	870.755	C55H96O6	42_Mouse_Skin	MTBKS219	306.015	306.862	306.796	297.408	307.67	305.61	297.408	307.721	306.015
TG 16:0_18:2_18:3	870.755	C55H96O6	43_Mouse_Small intestine	MTBKS219	306.015	306.862	306.796	297.408	307.67	305.61	297.408	307.721	306.015
TG 16:0_18:2_18:3	870.755	C55H96O6	44_Mouse_Spleen	MTBKS219	306.015	306.862	306.796	297.408	307.67	305.61	297.408	307.721	306.015
TG 16:0_18:2_18:3	870.755	C55H96O6	45_Mouse_Testis	MTBKS219	306.015	306.862	306.796	297.408	307.67	305.61	297.408	307.721	306.015
TG 16:0_18:2_18:3	870.755	C55H96O6	62_Plant_Arabidopsis thaliana	MTBKS217	306.015	306.862	306.796	297.408	307.67	305.61	297.408	307.721	306.015
TG 16:0_18:2_18:3	870.755	C55H96O6	63_Plant_Oryza sativa	MTBKS217	306.015	306.862	306.796	297.408	307.67	305.61	297.408	307.721	306.015
TG 16:0_18:2_18:3	870.755	C55H96O6	64_Plant_Solanum melongena	MTBKS217	306.015	306.862	306.796	297.408	307.67	305.61	297.408	307.721	306.015
TG 16:0_18:2_18:3	870.755	C55H96O6	65_Algae_C. reinhardtii	MTBKS31	306.015	306.862	306.796	297.408	307.67	305.61	297.408	307.721	306.015
TG 16:0_18:2_18:3	870.755	C55H96O6	66_Algae_A. protothecoides	MTBKS31	306.015	306.862	306.796	297.408	307.67	305.61	297.408	307.721	306.015
TG 16:0_18:2_18:3	870.755	C55H96O6	68_Algae_Chlorella variabilis	MTBKS31	306.015	306.862	306.796	297.408	307.67	305.61	297.408	307.721	306.015
TG 16:0_18:2_18:3	870.755	C55H96O6	69_Algae_Dunaliella salina	MTBKS31	306.015	306.862	306.796	297.408	307.67	305.61	297.408	307.721	306.015
TG 16:0_18:2_18:3	870.755	C55H96O6	71_Algae_N. oculata	MTBKS31	306.015	306.862	306.796	297.408	307.67	305.61	297.408	307.721	306.015
TG 16:0_18:2_18:3	870.755	C55H96O6	72_Algae_Pavlova lutheri	MTBKS31	306.015	306.862	306.796	297.408	307.67	305.61	297.408	307.721	306.015
TG 16:0_18:2_18:3	870.755	C55H96O6	75_Human_Plasma (SRM1950)	MTBKS222	306.015	306.862	306.796	297.408	307.67	305.61	297.408	307.721	306.015
TG 16:0_18:2_18:3	870.755	C55H96O6	76_Human_Plasma (SRM1950)	MTBKS222	306.015	306.862	306.796	297.408	307.67	305.61	297.408	307.721	306.015
TG 16:0_18:2_18:3	870.755	C55H96O6	78_Human_Plasma (SRM1950)	MTBKS222	306.015	306.862	306.796	297.408	307.67	305.61	297.408	307.721	306.015
TG 16:0_18:2_18:3	870.755	C55H96O6	79_Human_Plasma (SRM1950)	MTBKS222	306.015	306.862	306.796	297.408	307.67	305.61	297.408	307.721	306.015
TG 16:0_18:2_18:3	870.755	C55H96O6	80_Human_Plasma (SRM1950)	MTBKS222	306.015	306.862	306.796	297.408	307.67	305.61	297.408	307.721	306.015
TG 16:0_18:2_18:3	870.755	C55H96O6	81_Human_Plasma (SRM1950)	MTBKS222	306.015	306.862	306.796	297.408	307.67	305.61	297.408	307.721	306.015
TG 16:0_18:2_18:3	870.755	C55H96O6	9_Mouse_Small intestine	MTBKS221	306.015	306.862	306.796	297.408	307.67	305.61	297.408	307.721	306.015
TG 16:0_18:2_18:4	868.739	C55H94O6	69_Algae_Dunaliella salina	MTBKS31	308.135	308.906	307.547	299.983	308.403	305.978	299.983	308.609	308.135
TG 16:0_18:2_18:4	868.739	C55H94O6	71_Algae_N. oculata	MTBKS31	308.135	308.906	307.547	299.983	308.403	305.978	299.983	308.609	308.135
TG 16:0_18:2_18:4	868.739	C55H94O6	73_Algae_P. carterae	MTBKS31	308.135	308.906	307.547	299.983	308.403	305.978	299.983	308.609	308.135
TG 16:0_18:2_18:4	868.739	C55H94O6	79_Human_Plasma (SRM1950)	MTBKS222	308.135	308.906	307.547	299.983	308.403	305.978	299.983	308.609	308.135
TG 16:0_18:2_18:5	866.723	C55H92O6	69_Algae_Dunaliella salina	MTBKS31	306.201	307.049	307.031	298.487	308.308	304.154	298.487	308.308	306.201
TG 16:0_18:2_20:4	896.77	C57H98O6	18_Mouse_Heart	MTBKS221	314.027	315.113	314.578	309.2	315.431	313.282	309.2	315.431	314.027
TG 16:0_18:2_20:4	896.77	C57H98O6	19_Mouse_Kidney	MTBKS221	314.027	315.113	314.578	309.2	315.431	313.282	309.2	315.431	314.027
TG 16:0_18:2_20:4	896.77	C57H98O6	20_Mouse_Liver	MTBKS221	314.027	315.113	314.578	309.2	315.431	313.282	309.2	315.431	314.027
TG 16:0_18:2_20:4	896.77	C57H98O6	21_Mouse_Lung	MTBKS221	314.027	315.113	314.578	309.2	315.431	313.282	309.2	315.431	314.027
TG 16:0_18:2_20:4	896.77	C57H98O6	23_Mouse_Plasma	MTBKS221	314.027	315.113	314.578	309.2	315.431	313.282	309.2	315.431	314.027
TG 16:0_18:2_20:4	896.77	C57H98O6	24_Mouse_Skeletal muscle	MTBKS221	314.027	315.113	314.578	309.2	315.431	313.282	309.2	315.431	314.027
TG 16:0_18:2_20:4	896.77	C57H98O6	25_Mouse_Small intestine	MTBKS221	314.027	315.113	314.578	309.2	315.431	313.282	309.2	315.431	314.027
TG 16:0_18:2_20:4	896.77	C57H98O6	26_Mouse_Spleen	MTBKS221	314.027	315.113	314.578	309.2	315.431	313.282	309.2	315.431	314.027
TG 16:0_18:2_20:4	896.77	C57H98O6	30_Mouse_Adrenal gland	MTBKS219	314.027	315.113	314.578	309.2	315.431	313.282	309.2	315.431	314.027
TG 16:0_18:2_20:4	896.77	C57H98O6	31_Mouse_Brain	MTBKS219	314.027	315.113	314.578	309.2	315.431	313.282	309.2	315.431	314.027
TG 16:0_18:2_20:4	896.77	C57H98O6	32_Mouse_Eye	MTBKS219	314.027	315.113	314.578	309.2	315.431	313.282	309.2	315.431	314.027
TG 16:0_18:2_20:4	896.77	C57H98O6	33_Mouse_Feces	MTBKS219	314.027	315.113	314.578	309.2	315.431	313.282	309.2	315.431	314.027
TG 16:0_18:2_20:4	896.77	C57H98O6	34_Mouse_Heart	MTBKS219	314.027	315.113	314.578	309.2	315.431	313.282	309.2	315.431	314.027
TG 16:0_18:2_20:4	896.77	C57H98O6	35_Mouse_Kidney	MTBKS219	314.027	315.113	314.578	309.2	315.431	313.282	309.2	315.431	314.027
TG 16:0_18:2_20:4	896.77	C57H98O6	36_Mouse_Large intestine	MTBKS219	314.027	315.113	314.578	309.2	315.431	313.282	309.2	315.431	314.027
TG 16:0_18:2_20:4	896.77	C57H98O6	37_Mouse_Liver	MTBKS219	314.027	315.113	314.578	309.2	315.431	313.282	309.2	315.431	314.027
TG 16:0_18:2_20:4	896.77	C57H98O6	38_Mouse_Lung	MTBKS219	314.027	315.113	314.578	309.2	315.431	313.282	309.2	315.431	314.027
TG 16:0_18:2_20:4	896.77	C57H98O6	39_Mouse_Pancreas	MTBKS219	314.027	315.113	314.578	309.2	315.431	313.282	309.2	315.431	314.027
TG 16:0_18:2_20:4	896.77	C57H98O6	40_Mouse_Plasma	MTBKS219	314.027	315.113	314.578	309.2	315.431	313.282	309.2	315.431	314.027
TG 16:0_18:2_20:4	896.77	C57H98O6	41_Mouse_Skeletal muscle	MTBKS219	314.027	315.113	314.578	309.2	315.431	313.282	309.2	315.431	314.027
TG 16:0_18:2_20:4	896.77	C57H98O6	42_Mouse_Skin	MTBKS219	314.027	315.113	314.578	309.2	315.431	313.282	309.2	315.431	314.027
TG 16:0_18:2_20:4	896.77	C57H98O6	43_Mouse_Small intestine	MTBKS219	314.027	315.113	314.578	309.2	315.431	313.282	309.2	315.431	314.027
TG 16:0_18:2_20:4	896.77	C57H98O6	44_Mouse_Spleen	MTBKS219	314.027	315.113	314.578	309.2	315.431	313.282	309.2	315.431	314.027
TG 16:0_18:2_20:4	896.77	C57H98O6	45_Mouse_Testis	MTBKS219	314.027	315.113	314.578	309.2	315.431	313.282	309.2	315.431	314.027
TG 16:0_18:2_20:4	896.77	C57H98O6	79_Human_Plasma (SRM1950)	MTBKS222	314.027	315.113	314.578	309.2	315.431	313.282	309.2	315.431	314.027
TG 16:0_18:2_20:4	896.77	C57H98O6	80_Human_Plasma (SRM1950)	MTBKS222	314.027	315.113	314.578	309.2	315.431	313.282	309.2	315.431	314.027
TG 16:0_18:2_20:4	896.77	C57H98O6	81_Human_Plasma (SRM1950)	MTBKS222	314.027	315.113	314.578	309.2	315.431	313.282	309.2	315.431	314.027
TG 16:0_18:2_20:5	894.755	C57H96O6	18_Mouse_Heart	MTBKS221	310.868	312.035	311.311	306.424	312.325	309.9	306.424	312.531	310.868
TG 16:0_18:2_20:5	894.755	C57H96O6	19_Mouse_Kidney	MTBKS221	310.868	312.035	311.311	306.424	312.325	309.9	306.424	312.531	310.868
TG 16:0_18:2_20:5	894.755	C57H96O6	19_Mouse_Kidney	MTBKS221	310.868	312.035	311.311	306.424	312.325	309.9	306.424	312.531	310.868
TG 16:0_18:2_20:5	894.755	C57H96O6	20_Mouse_Liver	MTBKS221	310.868	312.035	311.311	306.424	312.325	309.9	306.424	312.531	310.868
TG 16:0_18:2_20:5	894.755	C57H96O6	21_Mouse_Lung	MTBKS221	310.868	312.035	311.311	306.424	312.325	309.9	306.424	312.531	310.868
TG 16:0_18:2_20:5	894.755	C57H96O6	23_Mouse_Plasma	MTBKS221	310.868	312.035	311.311	306.424	312.325	309.9	306.424	312.531	310.868
TG 16:0_18:2_20:5	894.755	C57H96O6	24_Mouse_Skeletal muscle	MTBKS221	310.868	312.035	311.311	306.424	312.325	309.9	306.424	312.531	310.868
TG 16:0_18:2_20:5	894.755	C57H96O6	25_Mouse_Small intestine	MTBKS221	310.868	312.035	311.311	306.424	312.325	309.9	306.424	312.531	310.868
TG 16:0_18:2_20:5	894.755	C57H96O6	26_Mouse_Spleen	MTBKS221	310.868	312.035	311.311	306.424	312.325	309.9	306.424	312.531	310.868
TG 16:0_18:2_20:5	894.755	C57H96O6	30_Mouse_Adrenal gland	MTBKS219	310.868	312.035	311.311	306.424	312.325	309.9	306.424	312.531	310.868
TG 16:0_18:2_20:5	894.755	C57H96O6	31_Mouse_Brain	MTBKS219	310.868	312.035	311.311	306.424	312.325	309.9	306.424	312.531	310.868
TG 16:0_18:2_20:5	894.755	C57H96O6	32_Mouse_Eye	MTBKS219	310.868	312.035	311.311	306.424	312.325	309.9	306.424	312.531	310.868
TG 16:0_18:2_20:5	894.755	C57H96O6	33_Mouse_Feces	MTBKS219	310.868	312.035	311.311	306.424	312.325	309.9	306.424	312.531	310.868
TG 16:0_18:2_20:5	894.755	C57H96O6	34_Mouse_Heart	MTBKS219	310.868	312.035	311.311	306.424	312.325	309.9	306.424	312.531	310.868
TG 16:0_18:2_20:5	894.755	C57H96O6	35_Mouse_Kidney	MTBKS219	310.868	312.035	311.311	306.424	312.325	309.9	306.424	312.531	310.868
TG 16:0_18:2_20:5	894.755	C57H96O6	36_Mouse_Large intestine	MTBKS219	310.868	312.035	311.311	306.424	312.325	309.9	306.424	312.531	310.868
TG 16:0_18:2_20:5	894.755	C57H96O6	37_Mouse_Liver	MTBKS219	310.868	312.035	311.311	306.424	312.325	309.9	306.424	312.531	310.868
TG 16:0_18:2_20:5	894.755	C57H96O6	38_Mouse_Lung	MTBKS219	310.868	312.035	311.311	306.424	312.325	309.9	306.424	312.531	310.868
TG 16:0_18:2_20:5	894.755	C57H96O6	39_Mouse_Pancreas	MTBKS219	310.868	312.035	311.311	306.424	312.325	309.9	306.424	312.531	310.868
TG 16:0_18:2_20:5	894.755	C57H96O6	40_Mouse_Plasma	MTBKS219	310.868	312.035	311.311	306.424	312.325	309.9	306.424	312.531	310.868
TG 16:0_18:2_20:5	894.755	C57H96O6	41_Mouse_Skeletal muscle	MTBKS219	310.868	312.035	311.311	306.424	312.325	309.9	306.424	312.531	310.868
TG 16:0_18:2_20:5	894.755	C57H96O6	42_Mouse_Skin	MTBKS219	310.868	312.035	311.311	306.424	312.325	309.9	306.424	312.531	310.868
TG 16:0_18:2_20:5	894.755	C57H96O6	43_Mouse_Small intestine	MTBKS219	310.868	312.035	311.311	306.424	312.325	309.9	306.424	312.531	310.868
TG 16:0_18:2_20:5	894.755	C57H96O6	44_Mouse_Spleen	MTBKS219	310.868	312.035	311.311	306.424	312.325	309.9	306.424	312.531	310.868
TG 16:0_18:2_20:5	894.755	C57H96O6	45_Mouse_Testis	MTBKS219	310.868	312.035	311.311	306.424	312.325	309.9	306.424	312.531	310.868
TG 16:0_18:2_20:5	894.755	C57H96O6	4_Mouse_Eye	MTBKS221	310.868	312.035	311.311	306.424	312.325	309.9	306.424	312.531	310.868
TG 16:0_18:2_20:5	894.755	C57H96O6	6_Mouse_Liver	MTBKS221	310.868	312.035	311.311	306.424	312.325	309.9	306.424	312.531	310.868
TG 16:0_18:2_20:5	894.755	C57H96O6	80_Human_Plasma (SRM1950)	MTBKS222	310.868	312.035	311.311	306.424	312.325	309.9	306.424	312.531	310.868
TG 16:0_18:2_20:5	894.755	C57H96O6	81_Human_Plasma (SRM1950)	MTBKS222	310.868	312.035	311.311	306.424	312.325	309.9	306.424	312.531	310.868
TG 16:0_18:2_20:5	894.755	C57H96O6	9_Mouse_Small intestine	MTBKS221	310.868	312.035	311.311	306.424	312.325	309.9	306.424	312.531	310.868
TG 16:0_18:2_22:5	922.786	C59H100O6	10_Mouse_Testis	MTBKS221	316.507	317.629	317.007	314.657	317.977	315.463	314.657	318.183	316.507
TG 16:0_18:2_22:5	922.786	C59H100O6	11_Mouse_White adipose tissue	MTBKS221	316.507	317.629	317.007	314.657	317.977	315.463	314.657	318.183	316.507
TG 16:0_18:2_22:5	922.786	C59H100O6	1_Mouse_Adrenal gland	MTBKS221	316.507	317.629	317.007	314.657	317.977	315.463	314.657	318.183	316.507
TG 16:0_18:2_22:5	922.786	C59H100O6	20_Mouse_Liver	MTBKS221	316.507	317.629	317.007	314.657	317.977	315.463	314.657	318.183	316.507
TG 16:0_18:2_22:5	922.786	C59H100O6	22_Mouse_Macrophage	MTBKS221	316.507	317.629	317.007	314.657	317.977	315.463	314.657	318.183	316.507
TG 16:0_18:2_22:5	922.786	C59H100O6	3_Mouse_Brown adipose tissue	MTBKS221	316.507	317.629	317.007	314.657	317.977	315.463	314.657	318.183	316.507
TG 16:0_18:2_22:5	922.786	C59H100O6	5_Mouse_Kidney	MTBKS221	316.507	317.629	317.007	314.657	317.977	315.463	314.657	318.183	316.507
TG 16:0_18:2_22:5	922.786	C59H100O6	6_Mouse_Liver	MTBKS221	316.507	317.629	317.007	314.657	317.977	315.463	314.657	318.183	316.507
TG 16:0_18:2_22:5	922.786	C59H100O6	7_Mouse_Skeletal muscle	MTBKS221	316.507	317.629	317.007	314.657	317.977	315.463	314.657	318.183	316.507
TG 16:0_18:2_22:6	920.77	C59H98O6	11_Mouse_White adipose tissue	MTBKS221	314.845	316.366	315.593	312.477	316.695	314.275	312.477	316.666	314.845
TG 16:0_18:2_22:6	920.77	C59H98O6	18_Mouse_Heart	MTBKS221	314.845	316.366	315.593	312.477	316.695	314.275	312.477	316.666	314.845
TG 16:0_18:2_22:6	920.77	C59H98O6	18_Mouse_Heart	MTBKS221	314.845	316.366	315.593	312.477	316.695	314.275	312.477	316.666	314.845
TG 16:0_18:2_22:6	920.77	C59H98O6	19_Mouse_Kidney	MTBKS221	314.845	316.366	315.593	312.477	316.695	314.275	312.477	316.666	314.845
TG 16:0_18:2_22:6	920.77	C59H98O6	1_Mouse_Adrenal gland	MTBKS221	314.845	316.366	315.593	312.477	316.695	314.275	312.477	316.666	314.845
TG 16:0_18:2_22:6	920.77	C59H98O6	20_Mouse_Liver	MTBKS221	314.845	316.366	315.593	312.477	316.695	314.275	312.477	316.666	314.845
TG 16:0_18:2_22:6	920.77	C59H98O6	22_Mouse_Macrophage	MTBKS221	314.845	316.366	315.593	312.477	316.695	314.275	312.477	316.666	314.845
TG 16:0_18:2_22:6	920.77	C59H98O6	23_Mouse_Plasma	MTBKS221	314.845	316.366	315.593	312.477	316.695	314.275	312.477	316.666	314.845
TG 16:0_18:2_22:6	920.77	C59H98O6	24_Mouse_Skeletal muscle	MTBKS221	314.845	316.366	315.593	312.477	316.695	314.275	312.477	316.666	314.845
TG 16:0_18:2_22:6	920.77	C59H98O6	24_Mouse_Skeletal muscle	MTBKS221	314.845	316.366	315.593	312.477	316.695	314.275	312.477	316.666	314.845
TG 16:0_18:2_22:6	920.77	C59H98O6	25_Mouse_Small intestine	MTBKS221	314.845	316.366	315.593	312.477	316.695	314.275	312.477	316.666	314.845
TG 16:0_18:2_22:6	920.77	C59H98O6	26_Mouse_Spleen	MTBKS221	314.845	316.366	315.593	312.477	316.695	314.275	312.477	316.666	314.845
TG 16:0_18:2_22:6	920.77	C59H98O6	27_Mouse_White adipose tissue	MTBKS221	314.845	316.366	315.593	312.477	316.695	314.275	312.477	316.666	314.845
TG 16:0_18:2_22:6	920.77	C59H98O6	2_Mouse_Brain	MTBKS221	314.845	316.366	315.593	312.477	316.695	314.275	312.477	316.666	314.845
TG 16:0_18:2_22:6	920.77	C59H98O6	30_Mouse_Adrenal gland	MTBKS219	314.845	316.366	315.593	312.477	316.695	314.275	312.477	316.666	314.845
TG 16:0_18:2_22:6	920.77	C59H98O6	31_Mouse_Brain	MTBKS219	314.845	316.366	315.593	312.477	316.695	314.275	312.477	316.666	314.845
TG 16:0_18:2_22:6	920.77	C59H98O6	32_Mouse_Eye	MTBKS219	314.845	316.366	315.593	312.477	316.695	314.275	312.477	316.666	314.845
TG 16:0_18:2_22:6	920.77	C59H98O6	33_Mouse_Feces	MTBKS219	314.845	316.366	315.593	312.477	316.695	314.275	312.477	316.666	314.845
TG 16:0_18:2_22:6	920.77	C59H98O6	34_Mouse_Heart	MTBKS219	314.845	316.366	315.593	312.477	316.695	314.275	312.477	316.666	314.845
TG 16:0_18:2_22:6	920.77	C59H98O6	35_Mouse_Kidney	MTBKS219	314.845	316.366	315.593	312.477	316.695	314.275	312.477	316.666	314.845
TG 16:0_18:2_22:6	920.77	C59H98O6	36_Mouse_Large intestine	MTBKS219	314.845	316.366	315.593	312.477	316.695	314.275	312.477	316.666	314.845
TG 16:0_18:2_22:6	920.77	C59H98O6	37_Mouse_Liver	MTBKS219	314.845	316.366	315.593	312.477	316.695	314.275	312.477	316.666	314.845
TG 16:0_18:2_22:6	920.77	C59H98O6	38_Mouse_Lung	MTBKS219	314.845	316.366	315.593	312.477	316.695	314.275	312.477	316.666	314.845
TG 16:0_18:2_22:6	920.77	C59H98O6	39_Mouse_Pancreas	MTBKS219	314.845	316.366	315.593	312.477	316.695	314.275	312.477	316.666	314.845
TG 16:0_18:2_22:6	920.77	C59H98O6	3_Mouse_Brown adipose tissue	MTBKS221	314.845	316.366	315.593	312.477	316.695	314.275	312.477	316.666	314.845
TG 16:0_18:2_22:6	920.77	C59H98O6	40_Mouse_Plasma	MTBKS219	314.845	316.366	315.593	312.477	316.695	314.275	312.477	316.666	314.845
TG 16:0_18:2_22:6	920.77	C59H98O6	41_Mouse_Skeletal muscle	MTBKS219	314.845	316.366	315.593	312.477	316.695	314.275	312.477	316.666	314.845
TG 16:0_18:2_22:6	920.77	C59H98O6	42_Mouse_Skin	MTBKS219	314.845	316.366	315.593	312.477	316.695	314.275	312.477	316.666	314.845
TG 16:0_18:2_22:6	920.77	C59H98O6	43_Mouse_Small intestine	MTBKS219	314.845	316.366	315.593	312.477	316.695	314.275	312.477	316.666	314.845
TG 16:0_18:2_22:6	920.77	C59H98O6	44_Mouse_Spleen	MTBKS219	314.845	316.366	315.593	312.477	316.695	314.275	312.477	316.666	314.845
TG 16:0_18:2_22:6	920.77	C59H98O6	45_Mouse_Testis	MTBKS219	314.845	316.366	315.593	312.477	316.695	314.275	312.477	316.666	314.845
TG 16:0_18:2_22:6	920.77	C59H98O6	4_Mouse_Eye	MTBKS221	314.845	316.366	315.593	312.477	316.695	314.275	312.477	316.666	314.845
TG 16:0_18:2_22:6	920.77	C59H98O6	5_Mouse_Kidney	MTBKS221	314.845	316.366	315.593	312.477	316.695	314.275	312.477	316.666	314.845
TG 16:0_18:2_22:6	920.77	C59H98O6	69_Algae_Dunaliella salina	MTBKS31	314.845	316.366	315.593	312.477	316.695	314.275	312.477	316.666	314.845
TG 16:0_18:2_22:6	920.77	C59H98O6	6_Mouse_Liver	MTBKS221	314.845	316.366	315.593	312.477	316.695	314.275	312.477	316.666	314.845
TG 16:0_18:2_22:6	920.77	C59H98O6	71_Algae_N. oculata	MTBKS31	314.845	316.366	315.593	312.477	316.695	314.275	312.477	316.666	314.845
TG 16:0_18:2_22:6	920.77	C59H98O6	74_Human_Plasma (SRM1950)	MTBKS222	314.845	316.366	315.593	312.477	316.695	314.275	312.477	316.666	314.845
TG 16:0_18:2_22:6	920.77	C59H98O6	75_Human_Plasma (SRM1950)	MTBKS222	314.845	316.366	315.593	312.477	316.695	314.275	312.477	316.666	314.845
TG 16:0_18:2_22:6	920.77	C59H98O6	76_Human_Plasma (SRM1950)	MTBKS222	314.845	316.366	315.593	312.477	316.695	314.275	312.477	316.666	314.845
TG 16:0_18:2_22:6	920.77	C59H98O6	78_Human_Plasma (SRM1950)	MTBKS222	314.845	316.366	315.593	312.477	316.695	314.275	312.477	316.666	314.845
TG 16:0_18:2_22:6	920.77	C59H98O6	79_Human_Plasma (SRM1950)	MTBKS222	314.845	316.366	315.593	312.477	316.695	314.275	312.477	316.666	314.845
TG 16:0_18:2_22:6	920.77	C59H98O6	7_Mouse_Skeletal muscle	MTBKS221	314.845	316.366	315.593	312.477	316.695	314.275	312.477	316.666	314.845
TG 16:0_18:2_22:6	920.77	C59H98O6	7_Mouse_Skeletal muscle	MTBKS221	314.845	316.366	315.593	312.477	316.695	314.275	312.477	316.666	314.845
TG 16:0_18:2_22:6	920.77	C59H98O6	80_Human_Plasma (SRM1950)	MTBKS222	314.845	316.366	315.593	312.477	316.695	314.275	312.477	316.666	314.845
TG 16:0_18:2_22:6	920.77	C59H98O6	9_Mouse_Small intestine	MTBKS221	314.845	316.366	315.593	312.477	316.695	314.275	312.477	316.666	314.845
TG 16:0_18:2_24:5	950.817	C61H104O6	10_Mouse_Testis	MTBKS221	321.116	322.269	321.678	318.326	322.428	320.451	318.326	322.428	321.116
TG 16:0_18:2_24:5	950.817	C61H104O6	11_Mouse_White adipose tissue	MTBKS221	321.116	322.269	321.678	318.326	322.428	320.451	318.326	322.428	321.116
TG 16:0_18:2_24:5	950.817	C61H104O6	20_Mouse_Liver	MTBKS221	321.116	322.269	321.678	318.326	322.428	320.451	318.326	322.428	321.116
TG 16:0_18:2_24:5	950.817	C61H104O6	3_Mouse_Brown adipose tissue	MTBKS221	321.116	322.269	321.678	318.326	322.428	320.451	318.326	322.428	321.116
TG 16:0_18:2_24:5	950.817	C61H104O6	6_Mouse_Liver	MTBKS221	321.116	322.269	321.678	318.326	322.428	320.451	318.326	322.428	321.116
TG 16:0_18:2_30:6	1032.9	C67H114O6	1_Mouse_Adrenal gland	MTBKS221	335.121	335.983	335.354	334.848	335.192	334.279	334.848	335.192	335.121
TG 16:0_18:2_30:6	1032.9	C67H114O6	3_Mouse_Brown adipose tissue	MTBKS221	335.121	335.983	335.354	334.848	335.192	334.279	334.848	335.192	335.121
TG 16:0_18:3_16:4	838.692	C53H88O6	69_Algae_Dunaliella salina	MTBKS31	301.168	302.201	301.468	292.89	302.255	299.683	292.89	302.462	301.168
TG 16:0_18:3_18:3	868.739	C55H94O6	12_Mouse_Feces	MTBKS221	303.756	304.566	303.052	295.073	303.95	301.89	295.073	303.95	303.756
TG 16:0_18:3_18:3	868.739	C55H94O6	28_Plant_Arabidopsis thaliana	MTBKS220	303.756	304.566	303.052	295.073	303.95	301.89	295.073	303.95	303.756
TG 16:0_18:3_18:3	868.739	C55H94O6	62_Plant_Arabidopsis thaliana	MTBKS217	303.756	304.566	303.052	295.073	303.95	301.89	295.073	303.95	303.756
TG 16:0_18:3_18:3	868.739	C55H94O6	63_Plant_Oryza sativa	MTBKS217	303.756	304.566	303.052	295.073	303.95	301.89	295.073	303.95	303.756
TG 16:0_18:3_18:3	868.739	C55H94O6	64_Plant_Solanum melongena	MTBKS217	303.756	304.566	303.052	295.073	303.95	301.89	295.073	303.95	303.756
TG 16:0_18:3_18:3	868.739	C55H94O6	65_Algae_C. reinhardtii	MTBKS31	303.756	304.566	303.052	295.073	303.95	301.89	295.073	303.95	303.756
TG 16:0_18:3_18:3	868.739	C55H94O6	66_Algae_A. protothecoides	MTBKS31	303.756	304.566	303.052	295.073	303.95	301.89	295.073	303.95	303.756
TG 16:0_18:3_20:4	894.755	C57H96O6	19_Mouse_Kidney	MTBKS221	310.758	311.886	311.231	305.782	312.129	310.069	305.782	312.129	310.758
TG 16:0_18:3_20:4	894.755	C57H96O6	70_Algae_Euglena gracilis	MTBKS31	310.758	311.886	311.231	305.782	312.129	310.069	305.782	312.129	310.758
TG 16:0_18:3_20:5	892.739	C57H94O6	70_Algae_Euglena gracilis	MTBKS31	307.161	308.315	307.634	301.637	308.854	306.429	301.637	308.854	307.161
TG 16:0_18:3_22:6	918.755	C59H96O6	19_Mouse_Kidney	MTBKS221	313.841	315.468	314.547	311.541	315.694	313.358	311.541	315.665	313.841
TG 16:0_18:3_22:6	918.755	C59H96O6	19_Mouse_Kidney	MTBKS221	313.841	315.468	314.547	311.541	315.694	313.358	311.541	315.665	313.841
TG 16:0_18:4_18:4	864.708	C55H90O6	71_Algae_N. oculata	MTBKS31	300.512	301.271	301.564	292.497	303.021	300.669	292.497	303.021	300.512
TG 16:0_18:4_18:4	864.708	C55H90O6	73_Algae_P. carterae	MTBKS31	300.512	301.271	301.564	292.497	303.021	300.669	292.497	303.021	300.512
TG 16:0_18:4_20:4	892.739	C57H94O6	9_Mouse_Small intestine	MTBKS221	307.08	308.175	307.62	301.556	308.841	306.401	301.556	308.841	307.08
TG 16:0_18:4_20:5	890.723	C57H92O6	75_Human_Plasma (SRM1950)	MTBKS222	306.992	308.275	308.073	301.154	309.453	306.732	301.154	309.453	306.992
TG 16:0_18:5_20:5	888.708	C57H90O6	27_Mouse_White adipose tissue	MTBKS221	306.339	307.693	307.866	300.611	309.379	306.516	300.611	309.379	306.339
TG 16:0_19:0_18:1	892.833	C56H106O6	10_Mouse_Testis	MTBKS221	318.193	319.68	317.387	312.501	318.077	315.971	312.501	318.077	318.193
TG 16:0_19:0_18:1	892.833	C56H106O6	18_Mouse_Heart	MTBKS221	318.193	319.68	317.387	312.501	318.077	315.971	312.501	318.077	318.193
TG 16:0_19:0_18:1	892.833	C56H106O6	18_Mouse_Heart	MTBKS221	318.193	319.68	317.387	312.501	318.077	315.971	312.501	318.077	318.193
TG 16:0_19:0_18:1	892.833	C56H106O6	1_Mouse_Adrenal gland	MTBKS221	318.193	319.68	317.387	312.501	318.077	315.971	312.501	318.077	318.193
TG 16:0_19:0_18:1	892.833	C56H106O6	25_Mouse_Small intestine	MTBKS221	318.193	319.68	317.387	312.501	318.077	315.971	312.501	318.077	318.193
TG 16:0_19:0_18:1	892.833	C56H106O6	26_Mouse_Spleen	MTBKS221	318.193	319.68	317.387	312.501	318.077	315.971	312.501	318.077	318.193
TG 16:0_19:0_18:1	892.833	C56H106O6	27_Mouse_White adipose tissue	MTBKS221	318.193	319.68	317.387	312.501	318.077	315.971	312.501	318.077	318.193
TG 16:0_19:0_18:1	892.833	C56H106O6	27_Mouse_White adipose tissue	MTBKS221	318.193	319.68	317.387	312.501	318.077	315.971	312.501	318.077	318.193
TG 16:0_19:0_18:1	892.833	C56H106O6	30_Mouse_Adrenal gland	MTBKS219	318.193	319.68	317.387	312.501	318.077	315.971	312.501	318.077	318.193
TG 16:0_19:0_18:1	892.833	C56H106O6	31_Mouse_Brain	MTBKS219	318.193	319.68	317.387	312.501	318.077	315.971	312.501	318.077	318.193
TG 16:0_19:0_18:1	892.833	C56H106O6	32_Mouse_Eye	MTBKS219	318.193	319.68	317.387	312.501	318.077	315.971	312.501	318.077	318.193
TG 16:0_19:0_18:1	892.833	C56H106O6	33_Mouse_Feces	MTBKS219	318.193	319.68	317.387	312.501	318.077	315.971	312.501	318.077	318.193
TG 16:0_19:0_18:1	892.833	C56H106O6	34_Mouse_Heart	MTBKS219	318.193	319.68	317.387	312.501	318.077	315.971	312.501	318.077	318.193
TG 16:0_19:0_18:1	892.833	C56H106O6	35_Mouse_Kidney	MTBKS219	318.193	319.68	317.387	312.501	318.077	315.971	312.501	318.077	318.193
TG 16:0_19:0_18:1	892.833	C56H106O6	36_Mouse_Large intestine	MTBKS219	318.193	319.68	317.387	312.501	318.077	315.971	312.501	318.077	318.193
TG 16:0_19:0_18:1	892.833	C56H106O6	37_Mouse_Liver	MTBKS219	318.193	319.68	317.387	312.501	318.077	315.971	312.501	318.077	318.193
TG 16:0_19:0_18:1	892.833	C56H106O6	38_Mouse_Lung	MTBKS219	318.193	319.68	317.387	312.501	318.077	315.971	312.501	318.077	318.193
TG 16:0_19:0_18:1	892.833	C56H106O6	39_Mouse_Pancreas	MTBKS219	318.193	319.68	317.387	312.501	318.077	315.971	312.501	318.077	318.193
TG 16:0_19:0_18:1	892.833	C56H106O6	3_Mouse_Brown adipose tissue	MTBKS221	318.193	319.68	317.387	312.501	318.077	315.971	312.501	318.077	318.193
TG 16:0_19:0_18:1	892.833	C56H106O6	40_Mouse_Plasma	MTBKS219	318.193	319.68	317.387	312.501	318.077	315.971	312.501	318.077	318.193
TG 16:0_19:0_18:1	892.833	C56H106O6	41_Mouse_Skeletal muscle	MTBKS219	318.193	319.68	317.387	312.501	318.077	315.971	312.501	318.077	318.193
TG 16:0_19:0_18:1	892.833	C56H106O6	42_Mouse_Skin	MTBKS219	318.193	319.68	317.387	312.501	318.077	315.971	312.501	318.077	318.193
TG 16:0_19:0_18:1	892.833	C56H106O6	43_Mouse_Small intestine	MTBKS219	318.193	319.68	317.387	312.501	318.077	315.971	312.501	318.077	318.193
TG 16:0_19:0_18:1	892.833	C56H106O6	44_Mouse_Spleen	MTBKS219	318.193	319.68	317.387	312.501	318.077	315.971	312.501	318.077	318.193
TG 16:0_19:0_18:1	892.833	C56H106O6	45_Mouse_Testis	MTBKS219	318.193	319.68	317.387	312.501	318.077	315.971	312.501	318.077	318.193
TG 16:0_19:0_18:1	892.833	C56H106O6	6_Mouse_Liver	MTBKS221	318.193	319.68	317.387	312.501	318.077	315.971	312.501	318.077	318.193
TG 16:0_19:0_18:1	892.833	C56H106O6	7_Mouse_Skeletal muscle	MTBKS221	318.193	319.68	317.387	312.501	318.077	315.971	312.501	318.077	318.193
TG 16:0_19:0_22:5	940.833	C60H106O6	3_Mouse_Brown adipose tissue	MTBKS221	321.108	322.742	321.671	319.524	322.539	320.628	319.524	322.517	321.108
TG 16:0_19:1_22:6	936.801	C60H102O6	10_Mouse_Testis	MTBKS221	319.713	321.158	320.43	318.527	321.555	319.316	318.527	321.503	319.713
TG 16:0_19:2_20:4	910.786	C58H100O6	27_Mouse_White adipose tissue	MTBKS221	314.974	316.039	315.31	312.044	316.163	314.015	312.044	316.163	314.974
TG 16:0_19:2_20:5	908.77	C58H98O6	20_Mouse_Liver	MTBKS221	314.503	316.121	315.221	311.276	316.12	313.611	311.276	316.397	314.503
TG 16:0_20:0_18:1	906.848	C57H108O6	10_Mouse_Testis	MTBKS221	321.942	323.069	320.662	316.525	320.933	319.346	316.525	320.933	321.942
TG 16:0_20:0_18:1	906.848	C57H108O6	12_Mouse_Feces	MTBKS221	321.942	323.069	320.662	316.525	320.933	319.346	316.525	320.933	321.942
TG 16:0_20:0_18:1	906.848	C57H108O6	15_Human cultured cell_HEK293	MTBKS218	321.942	323.069	320.662	316.525	320.933	319.346	316.525	320.933	321.942
TG 16:0_20:0_18:1	906.848	C57H108O6	19_Mouse_Kidney	MTBKS221	321.942	323.069	320.662	316.525	320.933	319.346	316.525	320.933	321.942
TG 16:0_20:0_18:1	906.848	C57H108O6	20_Mouse_Liver	MTBKS221	321.942	323.069	320.662	316.525	320.933	319.346	316.525	320.933	321.942
TG 16:0_20:0_18:1	906.848	C57H108O6	23_Mouse_Plasma	MTBKS221	321.942	323.069	320.662	316.525	320.933	319.346	316.525	320.933	321.942
TG 16:0_20:0_18:1	906.848	C57H108O6	24_Mouse_Skeletal muscle	MTBKS221	321.942	323.069	320.662	316.525	320.933	319.346	316.525	320.933	321.942
TG 16:0_20:0_18:1	906.848	C57H108O6	27_Mouse_White adipose tissue	MTBKS221	321.942	323.069	320.662	316.525	320.933	319.346	316.525	320.933	321.942
TG 16:0_20:0_18:1	906.848	C57H108O6	30_Mouse_Adrenal gland	MTBKS219	321.942	323.069	320.662	316.525	320.933	319.346	316.525	320.933	321.942
TG 16:0_20:0_18:1	906.848	C57H108O6	31_Mouse_Brain	MTBKS219	321.942	323.069	320.662	316.525	320.933	319.346	316.525	320.933	321.942
TG 16:0_20:0_18:1	906.848	C57H108O6	32_Mouse_Eye	MTBKS219	321.942	323.069	320.662	316.525	320.933	319.346	316.525	320.933	321.942
TG 16:0_20:0_18:1	906.848	C57H108O6	33_Mouse_Feces	MTBKS219	321.942	323.069	320.662	316.525	320.933	319.346	316.525	320.933	321.942
TG 16:0_20:0_18:1	906.848	C57H108O6	34_Mouse_Heart	MTBKS219	321.942	323.069	320.662	316.525	320.933	319.346	316.525	320.933	321.942
TG 16:0_20:0_18:1	906.848	C57H108O6	35_Mouse_Kidney	MTBKS219	321.942	323.069	320.662	316.525	320.933	319.346	316.525	320.933	321.942
TG 16:0_20:0_18:1	906.848	C57H108O6	36_Mouse_Large intestine	MTBKS219	321.942	323.069	320.662	316.525	320.933	319.346	316.525	320.933	321.942
TG 16:0_20:0_18:1	906.848	C57H108O6	37_Mouse_Liver	MTBKS219	321.942	323.069	320.662	316.525	320.933	319.346	316.525	320.933	321.942
TG 16:0_20:0_18:1	906.848	C57H108O6	38_Mouse_Lung	MTBKS219	321.942	323.069	320.662	316.525	320.933	319.346	316.525	320.933	321.942
TG 16:0_20:0_18:1	906.848	C57H108O6	39_Mouse_Pancreas	MTBKS219	321.942	323.069	320.662	316.525	320.933	319.346	316.525	320.933	321.942
TG 16:0_20:0_18:1	906.848	C57H108O6	40_Mouse_Plasma	MTBKS219	321.942	323.069	320.662	316.525	320.933	319.346	316.525	320.933	321.942
TG 16:0_20:0_18:1	906.848	C57H108O6	41_Mouse_Skeletal muscle	MTBKS219	321.942	323.069	320.662	316.525	320.933	319.346	316.525	320.933	321.942
TG 16:0_20:0_18:1	906.848	C57H108O6	42_Mouse_Skin	MTBKS219	321.942	323.069	320.662	316.525	320.933	319.346	316.525	320.933	321.942
TG 16:0_20:0_18:1	906.848	C57H108O6	43_Mouse_Small intestine	MTBKS219	321.942	323.069	320.662	316.525	320.933	319.346	316.525	320.933	321.942
TG 16:0_20:0_18:1	906.848	C57H108O6	44_Mouse_Spleen	MTBKS219	321.942	323.069	320.662	316.525	320.933	319.346	316.525	320.933	321.942
TG 16:0_20:0_18:1	906.848	C57H108O6	45_Mouse_Testis	MTBKS219	321.942	323.069	320.662	316.525	320.933	319.346	316.525	320.933	321.942
TG 16:0_20:0_18:1	906.848	C57H108O6	4_Mouse_Eye	MTBKS221	321.942	323.069	320.662	316.525	320.933	319.346	316.525	320.933	321.942
TG 16:0_20:0_18:1	906.848	C57H108O6	6_Mouse_Liver	MTBKS221	321.942	323.069	320.662	316.525	320.933	319.346	316.525	320.933	321.942
TG 16:0_20:0_20:1	934.88	C59H112O6	5_Mouse_Kidney	MTBKS221	326.642	327.514	326.144	322.654	326.415	325.054	322.654	326.415	326.642
TG 16:0_20:0_21:0	950.911	C60H116O6	8_Mouse_Skin	MTBKS221	329.903	330.829	328.386	326.073	328.657	327.36	326.073	328.657	329.903
TG 16:0_20:0_22:6	952.833	C61H106O6	12_Mouse_Feces	MTBKS221	322.006	323.845	322.794	319.761	323.825	321.654	319.761	323.688	322.006
TG 16:0_20:0_22:6	952.833	C61H106O6	27_Mouse_White adipose tissue	MTBKS221	322.006	323.845	322.794	319.761	323.825	321.654	319.761	323.688	322.006
TG 16:0_20:1_18:2	902.817	C57H104O6	20_Mouse_Liver	MTBKS221	315.921	317.048	316.445	311.705	317.398	315.162	311.705	317.352	315.921
TG 16:0_20:1_18:2	902.817	C57H104O6	62_Plant_Arabidopsis thaliana	MTBKS217	315.921	317.048	316.445	311.705	317.398	315.162	311.705	317.352	315.921
TG 16:0_20:1_18:2	902.817	C57H104O6	63_Plant_Oryza sativa	MTBKS217	315.921	317.048	316.445	311.705	317.398	315.162	311.705	317.352	315.921
TG 16:0_20:1_18:2	902.817	C57H104O6	64_Plant_Solanum melongena	MTBKS217	315.921	317.048	316.445	311.705	317.398	315.162	311.705	317.352	315.921
TG 16:0_20:1_21:1	946.88	C60H112O6	1_Mouse_Adrenal gland	MTBKS221	327.159	328.031	325.374	323.391	325.645	324.857	323.391	325.645	327.159
TG 16:0_20:1_22:1	960.895	C61H114O6	7_Mouse_Skeletal muscle	MTBKS221	328.857	329.796	328.501	325.018	328.592	327.804	325.018	328.592	328.857
TG 16:0_20:1_22:2	958.88	C61H112O6	25_Mouse_Small intestine	MTBKS221	327.624	328.429	327.189	324.014	327.353	326.46	324.014	327.353	327.624
TG 16:0_20:1_22:6	950.817	C61H104O6	1_Mouse_Adrenal gland	MTBKS221	321.175	322.513	321.874	318.916	322.797	320.559	318.916	322.768	321.175
TG 16:0_20:1_22:6	950.817	C61H104O6	4_Mouse_Eye	MTBKS221	321.175	322.513	321.874	318.916	322.797	320.559	318.916	322.768	321.175
TG 16:0_20:2_22:5	950.817	C61H104O6	70_Algae_Euglena gracilis	MTBKS31	320.949	322.101	321.565	318.69	322.638	320.3	318.69	322.638	320.949
TG 16:0_20:2_22:5	950.817	C61H104O6	81_Human_Plasma (SRM1950)	MTBKS222	320.949	322.101	321.565	318.69	322.638	320.3	318.69	322.638	320.949
TG 16:0_20:2_22:6	948.801	C61H102O6	70_Algae_Euglena gracilis	MTBKS31	319.378	320.663	320.279	318.382	321.382	319.143	318.382	321.353	319.378
TG 16:0_20:2_24:4	980.864	C63H110O6	75_Human_Plasma (SRM1950)	MTBKS222	327.62	328.54	327.801	323.271	327.623	326.479	323.271	327.623	327.62
TG 16:0_20:2_24:5	978.848	C63H108O6	10_Mouse_Testis	MTBKS221	326.652	327.711	327.241	322.883	327.12	325.727	322.883	327.12	326.652
TG 16:0_20:3_24:5	976.833	C63H106O6	20_Mouse_Liver	MTBKS221	324.288	325.972	325.564	321.818	325.946	324.035	321.818	325.946	324.288
TG 16:0_20:4_20:4	920.77	C59H98O6	21_Mouse_Lung	MTBKS221	316.203	317.549	316.762	313.548	317.868	315.36	313.548	317.939	316.203
TG 16:0_20:4_20:5	918.755	C59H96O6	19_Mouse_Kidney	MTBKS221	313.384	314.765	314.257	311.083	315.478	313.053	311.083	315.478	313.384
TG 16:0_20:4_20:5	918.755	C59H96O6	70_Algae_Euglena gracilis	MTBKS31	313.384	314.765	314.257	311.083	315.478	313.053	311.083	315.478	313.384
TG 16:0_20:4_22:4	948.801	C61H102O6	21_Mouse_Lung	MTBKS221	319.909	320.927	320.689	318.913	321.762	319.424	318.913	321.762	319.909
TG 16:0_20:4_22:4	948.801	C61H102O6	26_Mouse_Spleen	MTBKS221	319.909	320.927	320.689	318.913	321.762	319.424	318.913	321.762	319.909
TG 16:0_20:4_22:5	946.786	C61H100O6	70_Algae_Euglena gracilis	MTBKS31	318.195	319.353	318.872	315.894	320.048	317.539	315.894	320.048	318.195
TG 16:0_20:4_22:5	946.786	C61H100O6	70_Algae_Euglena gracilis	MTBKS31	318.195	319.353	318.872	315.894	320.048	317.539	315.894	320.048	318.195
TG 16:0_20:4_22:6	944.77	C61H98O6	10_Mouse_Testis	MTBKS221	315.856	317.815	317.548	313.255	318.616	316.108	313.255	318.621	315.856
TG 16:0_20:4_22:6	944.77	C61H98O6	17_Mouse_Brain	MTBKS221	315.856	317.815	317.548	313.255	318.616	316.108	313.255	318.621	315.856
TG 16:0_20:4_22:6	944.77	C61H98O6	18_Mouse_Heart	MTBKS221	315.856	317.815	317.548	313.255	318.616	316.108	313.255	318.621	315.856
TG 16:0_20:4_22:6	944.77	C61H98O6	19_Mouse_Kidney	MTBKS221	315.856	317.815	317.548	313.255	318.616	316.108	313.255	318.621	315.856
TG 16:0_20:4_22:6	944.77	C61H98O6	2_Mouse_Brain	MTBKS221	315.856	317.815	317.548	313.255	318.616	316.108	313.255	318.621	315.856
TG 16:0_20:4_22:6	944.77	C61H98O6	30_Mouse_Adrenal gland	MTBKS219	315.856	317.815	317.548	313.255	318.616	316.108	313.255	318.621	315.856
TG 16:0_20:4_22:6	944.77	C61H98O6	31_Mouse_Brain	MTBKS219	315.856	317.815	317.548	313.255	318.616	316.108	313.255	318.621	315.856
TG 16:0_20:4_22:6	944.77	C61H98O6	32_Mouse_Eye	MTBKS219	315.856	317.815	317.548	313.255	318.616	316.108	313.255	318.621	315.856
TG 16:0_20:4_22:6	944.77	C61H98O6	33_Mouse_Feces	MTBKS219	315.856	317.815	317.548	313.255	318.616	316.108	313.255	318.621	315.856
TG 16:0_20:4_22:6	944.77	C61H98O6	34_Mouse_Heart	MTBKS219	315.856	317.815	317.548	313.255	318.616	316.108	313.255	318.621	315.856
TG 16:0_20:4_22:6	944.77	C61H98O6	35_Mouse_Kidney	MTBKS219	315.856	317.815	317.548	313.255	318.616	316.108	313.255	318.621	315.856
TG 16:0_20:4_22:6	944.77	C61H98O6	36_Mouse_Large intestine	MTBKS219	315.856	317.815	317.548	313.255	318.616	316.108	313.255	318.621	315.856
TG 16:0_20:4_22:6	944.77	C61H98O6	37_Mouse_Liver	MTBKS219	315.856	317.815	317.548	313.255	318.616	316.108	313.255	318.621	315.856
TG 16:0_20:4_22:6	944.77	C61H98O6	38_Mouse_Lung	MTBKS219	315.856	317.815	317.548	313.255	318.616	316.108	313.255	318.621	315.856
TG 16:0_20:4_22:6	944.77	C61H98O6	39_Mouse_Pancreas	MTBKS219	315.856	317.815	317.548	313.255	318.616	316.108	313.255	318.621	315.856
TG 16:0_20:4_22:6	944.77	C61H98O6	40_Mouse_Plasma	MTBKS219	315.856	317.815	317.548	313.255	318.616	316.108	313.255	318.621	315.856
TG 16:0_20:4_22:6	944.77	C61H98O6	41_Mouse_Skeletal muscle	MTBKS219	315.856	317.815	317.548	313.255	318.616	316.108	313.255	318.621	315.856
TG 16:0_20:4_22:6	944.77	C61H98O6	42_Mouse_Skin	MTBKS219	315.856	317.815	317.548	313.255	318.616	316.108	313.255	318.621	315.856
TG 16:0_20:4_22:6	944.77	C61H98O6	43_Mouse_Small intestine	MTBKS219	315.856	317.815	317.548	313.255	318.616	316.108	313.255	318.621	315.856
TG 16:0_20:4_22:6	944.77	C61H98O6	44_Mouse_Spleen	MTBKS219	315.856	317.815	317.548	313.255	318.616	316.108	313.255	318.621	315.856
TG 16:0_20:4_22:6	944.77	C61H98O6	45_Mouse_Testis	MTBKS219	315.856	317.815	317.548	313.255	318.616	316.108	313.255	318.621	315.856
TG 16:0_20:4_22:6	944.77	C61H98O6	70_Algae_Euglena gracilis	MTBKS31	315.856	317.815	317.548	313.255	318.616	316.108	313.255	318.621	315.856
TG 16:0_20:5_20:5	916.739	C59H94O6	20_Mouse_Liver	MTBKS221	312.099	313.452	313.05	308.972	314.625	311.619	308.972	314.625	312.099
TG 16:0_20:5_20:5	916.739	C59H94O6	21_Mouse_Lung	MTBKS221	312.099	313.452	313.05	308.972	314.625	311.619	308.972	314.625	312.099
TG 16:0_20:5_20:5	916.739	C59H94O6	23_Mouse_Plasma	MTBKS221	312.099	313.452	313.05	308.972	314.625	311.619	308.972	314.625	312.099
TG 16:0_20:5_20:5	916.739	C59H94O6	25_Mouse_Small intestine	MTBKS221	312.099	313.452	313.05	308.972	314.625	311.619	308.972	314.625	312.099
TG 16:0_20:5_20:5	916.739	C59H94O6	26_Mouse_Spleen	MTBKS221	312.099	313.452	313.05	308.972	314.625	311.619	308.972	314.625	312.099
TG 16:0_20:5_20:5	916.739	C59H94O6	71_Algae_N. oculata	MTBKS31	312.099	313.452	313.05	308.972	314.625	311.619	308.972	314.625	312.099
TG 16:0_20:5_22:5	944.77	C61H98O6	23_Mouse_Plasma	MTBKS221	317.193	318.999	318.141	314.798	319.261	316.005	314.798	319.332	317.193
TG 16:0_20:5_22:6	942.755	C61H96O6	10_Mouse_Testis	MTBKS221	314.855	316.813	316.593	312.095	317.265	314.825	312.095	317.297	314.855
TG 16:0_20:5_22:6	942.755	C61H96O6	18_Mouse_Heart	MTBKS221	314.855	316.813	316.593	312.095	317.265	314.825	312.095	317.297	314.855
TG 16:0_20:5_22:6	942.755	C61H96O6	19_Mouse_Kidney	MTBKS221	314.855	316.813	316.593	312.095	317.265	314.825	312.095	317.297	314.855
TG 16:0_20:5_22:6	942.755	C61H96O6	20_Mouse_Liver	MTBKS221	314.855	316.813	316.593	312.095	317.265	314.825	312.095	317.297	314.855
TG 16:0_20:5_22:6	942.755	C61H96O6	23_Mouse_Plasma	MTBKS221	314.855	316.813	316.593	312.095	317.265	314.825	312.095	317.297	314.855
TG 16:0_20:5_22:6	942.755	C61H96O6	24_Mouse_Skeletal muscle	MTBKS221	314.855	316.813	316.593	312.095	317.265	314.825	312.095	317.297	314.855
TG 16:0_20:5_22:6	942.755	C61H96O6	30_Mouse_Adrenal gland	MTBKS219	314.855	316.813	316.593	312.095	317.265	314.825	312.095	317.297	314.855
TG 16:0_20:5_22:6	942.755	C61H96O6	31_Mouse_Brain	MTBKS219	314.855	316.813	316.593	312.095	317.265	314.825	312.095	317.297	314.855
TG 16:0_20:5_22:6	942.755	C61H96O6	32_Mouse_Eye	MTBKS219	314.855	316.813	316.593	312.095	317.265	314.825	312.095	317.297	314.855
TG 16:0_20:5_22:6	942.755	C61H96O6	33_Mouse_Feces	MTBKS219	314.855	316.813	316.593	312.095	317.265	314.825	312.095	317.297	314.855
TG 16:0_20:5_22:6	942.755	C61H96O6	34_Mouse_Heart	MTBKS219	314.855	316.813	316.593	312.095	317.265	314.825	312.095	317.297	314.855
TG 16:0_20:5_22:6	942.755	C61H96O6	35_Mouse_Kidney	MTBKS219	314.855	316.813	316.593	312.095	317.265	314.825	312.095	317.297	314.855
TG 16:0_20:5_22:6	942.755	C61H96O6	36_Mouse_Large intestine	MTBKS219	314.855	316.813	316.593	312.095	317.265	314.825	312.095	317.297	314.855
TG 16:0_20:5_22:6	942.755	C61H96O6	37_Mouse_Liver	MTBKS219	314.855	316.813	316.593	312.095	317.265	314.825	312.095	317.297	314.855
TG 16:0_20:5_22:6	942.755	C61H96O6	38_Mouse_Lung	MTBKS219	314.855	316.813	316.593	312.095	317.265	314.825	312.095	317.297	314.855
TG 16:0_20:5_22:6	942.755	C61H96O6	39_Mouse_Pancreas	MTBKS219	314.855	316.813	316.593	312.095	317.265	314.825	312.095	317.297	314.855
TG 16:0_20:5_22:6	942.755	C61H96O6	40_Mouse_Plasma	MTBKS219	314.855	316.813	316.593	312.095	317.265	314.825	312.095	317.297	314.855
TG 16:0_20:5_22:6	942.755	C61H96O6	41_Mouse_Skeletal muscle	MTBKS219	314.855	316.813	316.593	312.095	317.265	314.825	312.095	317.297	314.855
TG 16:0_20:5_22:6	942.755	C61H96O6	42_Mouse_Skin	MTBKS219	314.855	316.813	316.593	312.095	317.265	314.825	312.095	317.297	314.855
TG 16:0_20:5_22:6	942.755	C61H96O6	43_Mouse_Small intestine	MTBKS219	314.855	316.813	316.593	312.095	317.265	314.825	312.095	317.297	314.855
TG 16:0_20:5_22:6	942.755	C61H96O6	44_Mouse_Spleen	MTBKS219	314.855	316.813	316.593	312.095	317.265	314.825	312.095	317.297	314.855
TG 16:0_20:5_22:6	942.755	C61H96O6	45_Mouse_Testis	MTBKS219	314.855	316.813	316.593	312.095	317.265	314.825	312.095	317.297	314.855
TG 16:0_20:5_22:6	942.755	C61H96O6	70_Algae_Euglena gracilis	MTBKS31	314.855	316.813	316.593	312.095	317.265	314.825	312.095	317.297	314.855
TG 16:0_21:0_18:1	920.864	C58H110O6	1_Mouse_Adrenal gland	MTBKS221	322.894	323.741	322.392	318.41	322.663	321.302	318.41	322.663	322.894
TG 16:0_21:0_18:1	920.864	C58H110O6	1_Mouse_Adrenal gland	MTBKS221	322.894	323.741	322.392	318.41	322.663	321.302	318.41	322.663	322.894
TG 16:0_21:0_18:1	920.864	C58H110O6	27_Mouse_White adipose tissue	MTBKS221	322.894	323.741	322.392	318.41	322.663	321.302	318.41	322.663	322.894
TG 16:0_21:0_18:1	920.864	C58H110O6	30_Mouse_Adrenal gland	MTBKS219	322.894	323.741	322.392	318.41	322.663	321.302	318.41	322.663	322.894
TG 16:0_21:0_18:1	920.864	C58H110O6	31_Mouse_Brain	MTBKS219	322.894	323.741	322.392	318.41	322.663	321.302	318.41	322.663	322.894
TG 16:0_21:0_18:1	920.864	C58H110O6	32_Mouse_Eye	MTBKS219	322.894	323.741	322.392	318.41	322.663	321.302	318.41	322.663	322.894
TG 16:0_21:0_18:1	920.864	C58H110O6	33_Mouse_Feces	MTBKS219	322.894	323.741	322.392	318.41	322.663	321.302	318.41	322.663	322.894
TG 16:0_21:0_18:1	920.864	C58H110O6	34_Mouse_Heart	MTBKS219	322.894	323.741	322.392	318.41	322.663	321.302	318.41	322.663	322.894
TG 16:0_21:0_18:1	920.864	C58H110O6	35_Mouse_Kidney	MTBKS219	322.894	323.741	322.392	318.41	322.663	321.302	318.41	322.663	322.894
TG 16:0_21:0_18:1	920.864	C58H110O6	36_Mouse_Large intestine	MTBKS219	322.894	323.741	322.392	318.41	322.663	321.302	318.41	322.663	322.894
TG 16:0_21:0_18:1	920.864	C58H110O6	37_Mouse_Liver	MTBKS219	322.894	323.741	322.392	318.41	322.663	321.302	318.41	322.663	322.894
TG 16:0_21:0_18:1	920.864	C58H110O6	38_Mouse_Lung	MTBKS219	322.894	323.741	322.392	318.41	322.663	321.302	318.41	322.663	322.894
TG 16:0_21:0_18:1	920.864	C58H110O6	39_Mouse_Pancreas	MTBKS219	322.894	323.741	322.392	318.41	322.663	321.302	318.41	322.663	322.894
TG 16:0_21:0_18:1	920.864	C58H110O6	40_Mouse_Plasma	MTBKS219	322.894	323.741	322.392	318.41	322.663	321.302	318.41	322.663	322.894
TG 16:0_21:0_18:1	920.864	C58H110O6	41_Mouse_Skeletal muscle	MTBKS219	322.894	323.741	322.392	318.41	322.663	321.302	318.41	322.663	322.894
TG 16:0_21:0_18:1	920.864	C58H110O6	42_Mouse_Skin	MTBKS219	322.894	323.741	322.392	318.41	322.663	321.302	318.41	322.663	322.894
TG 16:0_21:0_18:1	920.864	C58H110O6	43_Mouse_Small intestine	MTBKS219	322.894	323.741	322.392	318.41	322.663	321.302	318.41	322.663	322.894
TG 16:0_21:0_18:1	920.864	C58H110O6	44_Mouse_Spleen	MTBKS219	322.894	323.741	322.392	318.41	322.663	321.302	318.41	322.663	322.894
TG 16:0_21:0_18:1	920.864	C58H110O6	45_Mouse_Testis	MTBKS219	322.894	323.741	322.392	318.41	322.663	321.302	318.41	322.663	322.894
TG 16:0_21:0_18:1	920.864	C58H110O6	79_Human_Plasma (SRM1950)	MTBKS222	322.894	323.741	322.392	318.41	322.663	321.302	318.41	322.663	322.894
TG 16:0_21:0_22:0	978.942	C62H120O6	30_Mouse_Adrenal gland	MTBKS219	332.255	332.958	330.508	328.461	330.599	329.46	328.461	330.599	332.255
TG 16:0_21:0_22:0	978.942	C62H120O6	36_Mouse_Large intestine	MTBKS219	332.255	332.958	330.508	328.461	330.599	329.46	328.461	330.599	332.255
TG 16:0_21:0_22:0	978.942	C62H120O6	43_Mouse_Small intestine	MTBKS219	332.255	332.958	330.508	328.461	330.599	329.46	328.461	330.599	332.255
TG 16:0_21:0_22:1	976.927	C62H118O6	30_Mouse_Adrenal gland	MTBKS219	331.493	332.254	330.268	327.635	330.333	328.97	327.635	330.359	331.493
TG 16:0_21:0_22:1	976.927	C62H118O6	31_Mouse_Brain	MTBKS219	331.493	332.254	330.268	327.635	330.333	328.97	327.635	330.359	331.493
TG 16:0_21:0_22:1	976.927	C62H118O6	32_Mouse_Eye	MTBKS219	331.493	332.254	330.268	327.635	330.333	328.97	327.635	330.359	331.493
TG 16:0_21:0_22:1	976.927	C62H118O6	33_Mouse_Feces	MTBKS219	331.493	332.254	330.268	327.635	330.333	328.97	327.635	330.359	331.493
TG 16:0_21:0_22:1	976.927	C62H118O6	34_Mouse_Heart	MTBKS219	331.493	332.254	330.268	327.635	330.333	328.97	327.635	330.359	331.493
TG 16:0_21:0_22:1	976.927	C62H118O6	35_Mouse_Kidney	MTBKS219	331.493	332.254	330.268	327.635	330.333	328.97	327.635	330.359	331.493
TG 16:0_21:0_22:1	976.927	C62H118O6	36_Mouse_Large intestine	MTBKS219	331.493	332.254	330.268	327.635	330.333	328.97	327.635	330.359	331.493
TG 16:0_21:0_22:1	976.927	C62H118O6	37_Mouse_Liver	MTBKS219	331.493	332.254	330.268	327.635	330.333	328.97	327.635	330.359	331.493
TG 16:0_21:0_22:1	976.927	C62H118O6	38_Mouse_Lung	MTBKS219	331.493	332.254	330.268	327.635	330.333	328.97	327.635	330.359	331.493
TG 16:0_21:0_22:1	976.927	C62H118O6	39_Mouse_Pancreas	MTBKS219	331.493	332.254	330.268	327.635	330.333	328.97	327.635	330.359	331.493
TG 16:0_21:0_22:1	976.927	C62H118O6	40_Mouse_Plasma	MTBKS219	331.493	332.254	330.268	327.635	330.333	328.97	327.635	330.359	331.493
TG 16:0_21:0_22:1	976.927	C62H118O6	41_Mouse_Skeletal muscle	MTBKS219	331.493	332.254	330.268	327.635	330.333	328.97	327.635	330.359	331.493
TG 16:0_21:0_22:1	976.927	C62H118O6	42_Mouse_Skin	MTBKS219	331.493	332.254	330.268	327.635	330.333	328.97	327.635	330.359	331.493
TG 16:0_21:0_22:1	976.927	C62H118O6	43_Mouse_Small intestine	MTBKS219	331.493	332.254	330.268	327.635	330.333	328.97	327.635	330.359	331.493
TG 16:0_21:0_22:1	976.927	C62H118O6	44_Mouse_Spleen	MTBKS219	331.493	332.254	330.268	327.635	330.333	328.97	327.635	330.359	331.493
TG 16:0_21:0_22:1	976.927	C62H118O6	45_Mouse_Testis	MTBKS219	331.493	332.254	330.268	327.635	330.333	328.97	327.635	330.359	331.493
TG 16:0_21:0_24:1	1004.96	C64H122O6	36_Mouse_Large intestine	MTBKS219	337.529	337.871	336.503	336.254	335.987	335.851	336.254	335.987	337.529
TG 16:0_21:0_24:1	1004.96	C64H122O6	43_Mouse_Small intestine	MTBKS219	337.529	337.871	336.503	336.254	335.987	335.851	336.254	335.987	337.529
TG 16:0_22:0_18:1	934.88	C59H112O6	21_Mouse_Lung	MTBKS221	326.424	327.296	325.749	322.435	326.02	324.659	322.435	326.02	326.424
TG 16:0_22:0_18:1	934.88	C59H112O6	21_Mouse_Lung	MTBKS221	326.424	327.296	325.749	322.435	326.02	324.659	322.435	326.02	326.424
TG 16:0_22:0_18:1	934.88	C59H112O6	25_Mouse_Small intestine	MTBKS221	326.424	327.296	325.749	322.435	326.02	324.659	322.435	326.02	326.424
TG 16:0_22:0_18:1	934.88	C59H112O6	27_Mouse_White adipose tissue	MTBKS221	326.424	327.296	325.749	322.435	326.02	324.659	322.435	326.02	326.424
TG 16:0_22:0_18:1	934.88	C59H112O6	30_Mouse_Adrenal gland	MTBKS219	326.424	327.296	325.749	322.435	326.02	324.659	322.435	326.02	326.424
TG 16:0_22:0_18:1	934.88	C59H112O6	31_Mouse_Brain	MTBKS219	326.424	327.296	325.749	322.435	326.02	324.659	322.435	326.02	326.424
TG 16:0_22:0_18:1	934.88	C59H112O6	32_Mouse_Eye	MTBKS219	326.424	327.296	325.749	322.435	326.02	324.659	322.435	326.02	326.424
TG 16:0_22:0_18:1	934.88	C59H112O6	33_Mouse_Feces	MTBKS219	326.424	327.296	325.749	322.435	326.02	324.659	322.435	326.02	326.424
TG 16:0_22:0_18:1	934.88	C59H112O6	34_Mouse_Heart	MTBKS219	326.424	327.296	325.749	322.435	326.02	324.659	322.435	326.02	326.424
TG 16:0_22:0_18:1	934.88	C59H112O6	35_Mouse_Kidney	MTBKS219	326.424	327.296	325.749	322.435	326.02	324.659	322.435	326.02	326.424
TG 16:0_22:0_18:1	934.88	C59H112O6	36_Mouse_Large intestine	MTBKS219	326.424	327.296	325.749	322.435	326.02	324.659	322.435	326.02	326.424
TG 16:0_22:0_18:1	934.88	C59H112O6	37_Mouse_Liver	MTBKS219	326.424	327.296	325.749	322.435	326.02	324.659	322.435	326.02	326.424
TG 16:0_22:0_18:1	934.88	C59H112O6	38_Mouse_Lung	MTBKS219	326.424	327.296	325.749	322.435	326.02	324.659	322.435	326.02	326.424
TG 16:0_22:0_18:1	934.88	C59H112O6	39_Mouse_Pancreas	MTBKS219	326.424	327.296	325.749	322.435	326.02	324.659	322.435	326.02	326.424
TG 16:0_22:0_18:1	934.88	C59H112O6	40_Mouse_Plasma	MTBKS219	326.424	327.296	325.749	322.435	326.02	324.659	322.435	326.02	326.424
TG 16:0_22:0_18:1	934.88	C59H112O6	41_Mouse_Skeletal muscle	MTBKS219	326.424	327.296	325.749	322.435	326.02	324.659	322.435	326.02	326.424
TG 16:0_22:0_18:1	934.88	C59H112O6	42_Mouse_Skin	MTBKS219	326.424	327.296	325.749	322.435	326.02	324.659	322.435	326.02	326.424
TG 16:0_22:0_18:1	934.88	C59H112O6	43_Mouse_Small intestine	MTBKS219	326.424	327.296	325.749	322.435	326.02	324.659	322.435	326.02	326.424
TG 16:0_22:0_18:1	934.88	C59H112O6	44_Mouse_Spleen	MTBKS219	326.424	327.296	325.749	322.435	326.02	324.659	322.435	326.02	326.424
TG 16:0_22:0_18:1	934.88	C59H112O6	45_Mouse_Testis	MTBKS219	326.424	327.296	325.749	322.435	326.02	324.659	322.435	326.02	326.424
TG 16:0_22:0_18:1	934.88	C59H112O6	69_Algae_Dunaliella salina	MTBKS31	326.424	327.296	325.749	322.435	326.02	324.659	322.435	326.02	326.424
TG 16:0_22:0_18:1	934.88	C59H112O6	6_Mouse_Liver	MTBKS221	326.424	327.296	325.749	322.435	326.02	324.659	322.435	326.02	326.424
TG 16:0_22:0_18:1	934.88	C59H112O6	74_Human_Plasma (SRM1950)	MTBKS222	326.424	327.296	325.749	322.435	326.02	324.659	322.435	326.02	326.424
TG 16:0_22:0_18:1	934.88	C59H112O6	75_Human_Plasma (SRM1950)	MTBKS222	326.424	327.296	325.749	322.435	326.02	324.659	322.435	326.02	326.424
TG 16:0_22:0_18:1	934.88	C59H112O6	76_Human_Plasma (SRM1950)	MTBKS222	326.424	327.296	325.749	322.435	326.02	324.659	322.435	326.02	326.424
TG 16:0_22:0_18:1	934.88	C59H112O6	76_Human_Plasma (SRM1950)	MTBKS222	326.424	327.296	325.749	322.435	326.02	324.659	322.435	326.02	326.424
TG 16:0_22:0_18:1	934.88	C59H112O6	79_Human_Plasma (SRM1950)	MTBKS222	326.424	327.296	325.749	322.435	326.02	324.659	322.435	326.02	326.424
TG 16:0_22:0_18:1	934.88	C59H112O6	80_Human_Plasma (SRM1950)	MTBKS222	326.424	327.296	325.749	322.435	326.02	324.659	322.435	326.02	326.424
TG 16:0_22:0_18:1	934.88	C59H112O6	81_Human_Plasma (SRM1950)	MTBKS222	326.424	327.296	325.749	322.435	326.02	324.659	322.435	326.02	326.424
TG 16:0_22:0_18:1	934.88	C59H112O6	8_Mouse_Skin	MTBKS221	326.424	327.296	325.749	322.435	326.02	324.659	322.435	326.02	326.424
TG 16:0_22:0_18:1	934.88	C59H112O6	9_Mouse_Small intestine	MTBKS221	326.424	327.296	325.749	322.435	326.02	324.659	322.435	326.02	326.424
TG 16:0_22:0_18:2	932.864	C59H110O6	24_Mouse_Skeletal muscle	MTBKS221	322.255	323.126	321.001	318.466	321.345	320.452	318.466	321.345	322.255
TG 16:0_22:1_18:2	930.848	C59H108O6	11_Mouse_White adipose tissue	MTBKS221	321.035	322.147	321.004	317.565	321.43	320.012	317.565	321.492	321.035
TG 16:0_22:1_20:5	952.833	C61H106O6	30_Mouse_Adrenal gland	MTBKS219	322.082	323.613	322.972	319.838	323.866	321.59	319.838	323.866	322.082
TG 16:0_22:1_20:5	952.833	C61H106O6	31_Mouse_Brain	MTBKS219	322.082	323.613	322.972	319.838	323.866	321.59	319.838	323.866	322.082
TG 16:0_22:1_20:5	952.833	C61H106O6	32_Mouse_Eye	MTBKS219	322.082	323.613	322.972	319.838	323.866	321.59	319.838	323.866	322.082
TG 16:0_22:1_20:5	952.833	C61H106O6	33_Mouse_Feces	MTBKS219	322.082	323.613	322.972	319.838	323.866	321.59	319.838	323.866	322.082
TG 16:0_22:1_20:5	952.833	C61H106O6	34_Mouse_Heart	MTBKS219	322.082	323.613	322.972	319.838	323.866	321.59	319.838	323.866	322.082
TG 16:0_22:1_20:5	952.833	C61H106O6	35_Mouse_Kidney	MTBKS219	322.082	323.613	322.972	319.838	323.866	321.59	319.838	323.866	322.082
TG 16:0_22:1_20:5	952.833	C61H106O6	36_Mouse_Large intestine	MTBKS219	322.082	323.613	322.972	319.838	323.866	321.59	319.838	323.866	322.082
TG 16:0_22:1_20:5	952.833	C61H106O6	37_Mouse_Liver	MTBKS219	322.082	323.613	322.972	319.838	323.866	321.59	319.838	323.866	322.082
TG 16:0_22:1_20:5	952.833	C61H106O6	38_Mouse_Lung	MTBKS219	322.082	323.613	322.972	319.838	323.866	321.59	319.838	323.866	322.082
TG 16:0_22:1_20:5	952.833	C61H106O6	39_Mouse_Pancreas	MTBKS219	322.082	323.613	322.972	319.838	323.866	321.59	319.838	323.866	322.082
TG 16:0_22:1_20:5	952.833	C61H106O6	40_Mouse_Plasma	MTBKS219	322.082	323.613	322.972	319.838	323.866	321.59	319.838	323.866	322.082
TG 16:0_22:1_20:5	952.833	C61H106O6	41_Mouse_Skeletal muscle	MTBKS219	322.082	323.613	322.972	319.838	323.866	321.59	319.838	323.866	322.082
TG 16:0_22:1_20:5	952.833	C61H106O6	42_Mouse_Skin	MTBKS219	322.082	323.613	322.972	319.838	323.866	321.59	319.838	323.866	322.082
TG 16:0_22:1_20:5	952.833	C61H106O6	43_Mouse_Small intestine	MTBKS219	322.082	323.613	322.972	319.838	323.866	321.59	319.838	323.866	322.082
TG 16:0_22:1_20:5	952.833	C61H106O6	44_Mouse_Spleen	MTBKS219	322.082	323.613	322.972	319.838	323.866	321.59	319.838	323.866	322.082
TG 16:0_22:1_20:5	952.833	C61H106O6	45_Mouse_Testis	MTBKS219	322.082	323.613	322.972	319.838	323.866	321.59	319.838	323.866	322.082
TG 16:0_22:1_22:6	978.848	C63H108O6	1_Mouse_Adrenal gland	MTBKS221	326.525	327.659	326.921	323.288	327.113	325.46	323.288	327.084	326.525
TG 16:0_22:1_22:6	978.848	C63H108O6	30_Mouse_Adrenal gland	MTBKS219	326.525	327.659	326.921	323.288	327.113	325.46	323.288	327.084	326.525
TG 16:0_22:1_22:6	978.848	C63H108O6	33_Mouse_Feces	MTBKS219	326.525	327.659	326.921	323.288	327.113	325.46	323.288	327.084	326.525
TG 16:0_22:1_22:6	978.848	C63H108O6	34_Mouse_Heart	MTBKS219	326.525	327.659	326.921	323.288	327.113	325.46	323.288	327.084	326.525
TG 16:0_22:1_22:6	978.848	C63H108O6	35_Mouse_Kidney	MTBKS219	326.525	327.659	326.921	323.288	327.113	325.46	323.288	327.084	326.525
TG 16:0_22:1_22:6	978.848	C63H108O6	36_Mouse_Large intestine	MTBKS219	326.525	327.659	326.921	323.288	327.113	325.46	323.288	327.084	326.525
TG 16:0_22:1_22:6	978.848	C63H108O6	37_Mouse_Liver	MTBKS219	326.525	327.659	326.921	323.288	327.113	325.46	323.288	327.084	326.525
TG 16:0_22:1_22:6	978.848	C63H108O6	38_Mouse_Lung	MTBKS219	326.525	327.659	326.921	323.288	327.113	325.46	323.288	327.084	326.525
TG 16:0_22:1_22:6	978.848	C63H108O6	3_Mouse_Brown adipose tissue	MTBKS221	326.525	327.659	326.921	323.288	327.113	325.46	323.288	327.084	326.525
TG 16:0_22:1_22:6	978.848	C63H108O6	3_Mouse_Brown adipose tissue	MTBKS221	326.525	327.659	326.921	323.288	327.113	325.46	323.288	327.084	326.525
TG 16:0_22:1_22:6	978.848	C63H108O6	40_Mouse_Plasma	MTBKS219	326.525	327.659	326.921	323.288	327.113	325.46	323.288	327.084	326.525
TG 16:0_22:1_22:6	978.848	C63H108O6	41_Mouse_Skeletal muscle	MTBKS219	326.525	327.659	326.921	323.288	327.113	325.46	323.288	327.084	326.525
TG 16:0_22:1_22:6	978.848	C63H108O6	42_Mouse_Skin	MTBKS219	326.525	327.659	326.921	323.288	327.113	325.46	323.288	327.084	326.525
TG 16:0_22:1_22:6	978.848	C63H108O6	43_Mouse_Small intestine	MTBKS219	326.525	327.659	326.921	323.288	327.113	325.46	323.288	327.084	326.525
TG 16:0_22:1_22:6	978.848	C63H108O6	44_Mouse_Spleen	MTBKS219	326.525	327.659	326.921	323.288	327.113	325.46	323.288	327.084	326.525
TG 16:0_22:1_22:6	978.848	C63H108O6	45_Mouse_Testis	MTBKS219	326.525	327.659	326.921	323.288	327.113	325.46	323.288	327.084	326.525
TG 16:0_22:1_22:6	978.848	C63H108O6	9_Mouse_Small intestine	MTBKS221	326.525	327.659	326.921	323.288	327.113	325.46	323.288	327.084	326.525
TG 16:0_22:2_24:4	1008.9	C65H114O6	10_Mouse_Testis	MTBKS221	332.527	333.378	332.113	329.862	331.939	331.094	329.862	331.939	332.527
TG 16:0_22:3_22:5	976.833	C63H106O6	10_Mouse_Testis	MTBKS221	324.263	325.946	325.204	322.324	325.683	323.407	322.324	325.683	324.263
TG 16:0_22:4_22:4	976.833	C63H106O6	22_Mouse_Macrophage	MTBKS221	324.31	325.994	325.367	321.84	325.523	323.612	321.84	325.523	324.31
TG 16:0_22:5_22:5	972.801	C63H102O6	10_Mouse_Testis	MTBKS221	320.877	322.365	321.943	320.165	322.742	319.816	320.165	322.742	320.877
TG 16:0_22:5_22:5	972.801	C63H102O6	19_Mouse_Kidney	MTBKS221	320.877	322.365	321.943	320.165	322.742	319.816	320.165	322.742	320.877
TG 16:0_22:5_22:5	972.801	C63H102O6	20_Mouse_Liver	MTBKS221	320.877	322.365	321.943	320.165	322.742	319.816	320.165	322.742	320.877
TG 16:0_22:5_22:5	972.801	C63H102O6	22_Mouse_Macrophage	MTBKS221	320.877	322.365	321.943	320.165	322.742	319.816	320.165	322.742	320.877
TG 16:0_22:5_22:5	972.801	C63H102O6	23_Mouse_Plasma	MTBKS221	320.877	322.365	321.943	320.165	322.742	319.816	320.165	322.742	320.877
TG 16:0_22:5_22:5	972.801	C63H102O6	26_Mouse_Spleen	MTBKS221	320.877	322.365	321.943	320.165	322.742	319.816	320.165	322.742	320.877
TG 16:0_22:5_22:5	972.801	C63H102O6	70_Algae_Euglena gracilis	MTBKS31	320.877	322.365	321.943	320.165	322.742	319.816	320.165	322.742	320.877
TG 16:0_22:5_22:6	970.786	C63H100O6	10_Mouse_Testis	MTBKS221	319.669	321.459	321.191	317.622	321.748	319.209	317.622	321.849	319.669
TG 16:0_22:5_22:6	970.786	C63H100O6	19_Mouse_Kidney	MTBKS221	319.669	321.459	321.191	317.622	321.748	319.209	317.622	321.849	319.669
TG 16:0_22:5_22:6	970.786	C63H100O6	1_Mouse_Adrenal gland	MTBKS221	319.669	321.459	321.191	317.622	321.748	319.209	317.622	321.849	319.669
TG 16:0_22:5_22:6	970.786	C63H100O6	20_Mouse_Liver	MTBKS221	319.669	321.459	321.191	317.622	321.748	319.209	317.622	321.849	319.669
TG 16:0_22:5_22:6	970.786	C63H100O6	30_Mouse_Adrenal gland	MTBKS219	319.669	321.459	321.191	317.622	321.748	319.209	317.622	321.849	319.669
TG 16:0_22:5_22:6	970.786	C63H100O6	31_Mouse_Brain	MTBKS219	319.669	321.459	321.191	317.622	321.748	319.209	317.622	321.849	319.669
TG 16:0_22:5_22:6	970.786	C63H100O6	32_Mouse_Eye	MTBKS219	319.669	321.459	321.191	317.622	321.748	319.209	317.622	321.849	319.669
TG 16:0_22:5_22:6	970.786	C63H100O6	33_Mouse_Feces	MTBKS219	319.669	321.459	321.191	317.622	321.748	319.209	317.622	321.849	319.669
TG 16:0_22:5_22:6	970.786	C63H100O6	34_Mouse_Heart	MTBKS219	319.669	321.459	321.191	317.622	321.748	319.209	317.622	321.849	319.669
TG 16:0_22:5_22:6	970.786	C63H100O6	35_Mouse_Kidney	MTBKS219	319.669	321.459	321.191	317.622	321.748	319.209	317.622	321.849	319.669
TG 16:0_22:5_22:6	970.786	C63H100O6	36_Mouse_Large intestine	MTBKS219	319.669	321.459	321.191	317.622	321.748	319.209	317.622	321.849	319.669
TG 16:0_22:5_22:6	970.786	C63H100O6	37_Mouse_Liver	MTBKS219	319.669	321.459	321.191	317.622	321.748	319.209	317.622	321.849	319.669
TG 16:0_22:5_22:6	970.786	C63H100O6	38_Mouse_Lung	MTBKS219	319.669	321.459	321.191	317.622	321.748	319.209	317.622	321.849	319.669
TG 16:0_22:5_22:6	970.786	C63H100O6	39_Mouse_Pancreas	MTBKS219	319.669	321.459	321.191	317.622	321.748	319.209	317.622	321.849	319.669
TG 16:0_22:5_22:6	970.786	C63H100O6	40_Mouse_Plasma	MTBKS219	319.669	321.459	321.191	317.622	321.748	319.209	317.622	321.849	319.669
TG 16:0_22:5_22:6	970.786	C63H100O6	41_Mouse_Skeletal muscle	MTBKS219	319.669	321.459	321.191	317.622	321.748	319.209	317.622	321.849	319.669
TG 16:0_22:5_22:6	970.786	C63H100O6	42_Mouse_Skin	MTBKS219	319.669	321.459	321.191	317.622	321.748	319.209	317.622	321.849	319.669
TG 16:0_22:5_22:6	970.786	C63H100O6	43_Mouse_Small intestine	MTBKS219	319.669	321.459	321.191	317.622	321.748	319.209	317.622	321.849	319.669
TG 16:0_22:5_22:6	970.786	C63H100O6	44_Mouse_Spleen	MTBKS219	319.669	321.459	321.191	317.622	321.748	319.209	317.622	321.849	319.669
TG 16:0_22:5_22:6	970.786	C63H100O6	45_Mouse_Testis	MTBKS219	319.669	321.459	321.191	317.622	321.748	319.209	317.622	321.849	319.669
TG 16:0_22:5_22:6	970.786	C63H100O6	5_Mouse_Kidney	MTBKS221	319.669	321.459	321.191	317.622	321.748	319.209	317.622	321.849	319.669
TG 16:0_22:5_22:6	970.786	C63H100O6	70_Algae_Euglena gracilis	MTBKS31	319.669	321.459	321.191	317.622	321.748	319.209	317.622	321.849	319.669
TG 16:0_22:5_22:6	970.786	C63H100O6	7_Mouse_Skeletal muscle	MTBKS221	319.669	321.459	321.191	317.622	321.748	319.209	317.622	321.849	319.669
TG 16:0_22:5_22:6	970.786	C63H100O6	81_Human_Plasma (SRM1950)	MTBKS222	319.669	321.459	321.191	317.622	321.748	319.209	317.622	321.849	319.669
TG 16:0_22:5_22:6	970.786	C63H100O6	9_Mouse_Small intestine	MTBKS221	319.669	321.459	321.191	317.622	321.748	319.209	317.622	321.849	319.669
TG 16:0_22:5_24:5	1000.83	C65H106O6	10_Mouse_Testis	MTBKS221	325.978	327.908	327.115	324.039	328.202	325.361	324.039	328.202	325.978
TG 16:0_22:5_24:5	1000.83	C65H106O6	10_Mouse_Testis	MTBKS221	325.978	327.908	327.115	324.039	328.202	325.361	324.039	328.202	325.978
TG 16:0_22:5_24:5	1000.83	C65H106O6	30_Mouse_Adrenal gland	MTBKS219	325.978	327.908	327.115	324.039	328.202	325.361	324.039	328.202	325.978
TG 16:0_22:5_24:5	1000.83	C65H106O6	34_Mouse_Heart	MTBKS219	325.978	327.908	327.115	324.039	328.202	325.361	324.039	328.202	325.978
TG 16:0_22:5_24:5	1000.83	C65H106O6	35_Mouse_Kidney	MTBKS219	325.978	327.908	327.115	324.039	328.202	325.361	324.039	328.202	325.978
TG 16:0_22:5_24:5	1000.83	C65H106O6	36_Mouse_Large intestine	MTBKS219	325.978	327.908	327.115	324.039	328.202	325.361	324.039	328.202	325.978
TG 16:0_22:5_24:5	1000.83	C65H106O6	37_Mouse_Liver	MTBKS219	325.978	327.908	327.115	324.039	328.202	325.361	324.039	328.202	325.978
TG 16:0_22:5_24:5	1000.83	C65H106O6	38_Mouse_Lung	MTBKS219	325.978	327.908	327.115	324.039	328.202	325.361	324.039	328.202	325.978
TG 16:0_22:5_24:5	1000.83	C65H106O6	41_Mouse_Skeletal muscle	MTBKS219	325.978	327.908	327.115	324.039	328.202	325.361	324.039	328.202	325.978
TG 16:0_22:5_24:5	1000.83	C65H106O6	42_Mouse_Skin	MTBKS219	325.978	327.908	327.115	324.039	328.202	325.361	324.039	328.202	325.978
TG 16:0_22:5_24:5	1000.83	C65H106O6	43_Mouse_Small intestine	MTBKS219	325.978	327.908	327.115	324.039	328.202	325.361	324.039	328.202	325.978
TG 16:0_22:5_24:5	1000.83	C65H106O6	44_Mouse_Spleen	MTBKS219	325.978	327.908	327.115	324.039	328.202	325.361	324.039	328.202	325.978
TG 16:0_22:5_24:5	1000.83	C65H106O6	45_Mouse_Testis	MTBKS219	325.978	327.908	327.115	324.039	328.202	325.361	324.039	328.202	325.978
TG 16:0_22:5_26:5	1028.86	C67H110O6	10_Mouse_Testis	MTBKS221	332.903	334.008	332.77	331.821	332.897	331.346	331.821	332.897	332.903
TG 16:0_22:5_26:5	1028.86	C67H110O6	10_Mouse_Testis	MTBKS221	332.903	334.008	332.77	331.821	332.897	331.346	331.821	332.897	332.903
TG 16:0_22:5_28:5	1056.9	C69H114O6	10_Mouse_Testis	MTBKS221	337.414	338.519	337.837	338.178	337.586	336.413	338.178	337.586	337.414
TG 16:0_22:5_28:5	1056.9	C69H114O6	34_Mouse_Heart	MTBKS219	337.414	338.519	337.837	338.178	337.586	336.413	338.178	337.586	337.414
TG 16:0_22:5_28:5	1056.9	C69H114O6	45_Mouse_Testis	MTBKS219	337.414	338.519	337.837	338.178	337.586	336.413	338.178	337.586	337.414
TG 16:0_22:6_22:6	968.77	C63H98O6	10_Mouse_Testis	MTBKS221	319.485	321.235	321.029	316.941	321.716	319.208	316.941	321.687	319.485
TG 16:0_22:6_22:6	968.77	C63H98O6	17_Mouse_Brain	MTBKS221	319.485	321.235	321.029	316.941	321.716	319.208	316.941	321.687	319.485
TG 16:0_22:6_22:6	968.77	C63H98O6	18_Mouse_Heart	MTBKS221	319.485	321.235	321.029	316.941	321.716	319.208	316.941	321.687	319.485
TG 16:0_22:6_22:6	968.77	C63H98O6	19_Mouse_Kidney	MTBKS221	319.485	321.235	321.029	316.941	321.716	319.208	316.941	321.687	319.485
TG 16:0_22:6_22:6	968.77	C63H98O6	19_Mouse_Kidney	MTBKS221	319.485	321.235	321.029	316.941	321.716	319.208	316.941	321.687	319.485
TG 16:0_22:6_22:6	968.77	C63H98O6	19_Mouse_Kidney	MTBKS221	319.485	321.235	321.029	316.941	321.716	319.208	316.941	321.687	319.485
TG 16:0_22:6_22:6	968.77	C63H98O6	1_Mouse_Adrenal gland	MTBKS221	319.485	321.235	321.029	316.941	321.716	319.208	316.941	321.687	319.485
TG 16:0_22:6_22:6	968.77	C63H98O6	20_Mouse_Liver	MTBKS221	319.485	321.235	321.029	316.941	321.716	319.208	316.941	321.687	319.485
TG 16:0_22:6_22:6	968.77	C63H98O6	21_Mouse_Lung	MTBKS221	319.485	321.235	321.029	316.941	321.716	319.208	316.941	321.687	319.485
TG 16:0_22:6_22:6	968.77	C63H98O6	22_Mouse_Macrophage	MTBKS221	319.485	321.235	321.029	316.941	321.716	319.208	316.941	321.687	319.485
TG 16:0_22:6_22:6	968.77	C63H98O6	23_Mouse_Plasma	MTBKS221	319.485	321.235	321.029	316.941	321.716	319.208	316.941	321.687	319.485
TG 16:0_22:6_22:6	968.77	C63H98O6	24_Mouse_Skeletal muscle	MTBKS221	319.485	321.235	321.029	316.941	321.716	319.208	316.941	321.687	319.485
TG 16:0_22:6_22:6	968.77	C63H98O6	25_Mouse_Small intestine	MTBKS221	319.485	321.235	321.029	316.941	321.716	319.208	316.941	321.687	319.485
TG 16:0_22:6_22:6	968.77	C63H98O6	26_Mouse_Spleen	MTBKS221	319.485	321.235	321.029	316.941	321.716	319.208	316.941	321.687	319.485
TG 16:0_22:6_22:6	968.77	C63H98O6	27_Mouse_White adipose tissue	MTBKS221	319.485	321.235	321.029	316.941	321.716	319.208	316.941	321.687	319.485
TG 16:0_22:6_22:6	968.77	C63H98O6	2_Mouse_Brain	MTBKS221	319.485	321.235	321.029	316.941	321.716	319.208	316.941	321.687	319.485
TG 16:0_22:6_22:6	968.77	C63H98O6	30_Mouse_Adrenal gland	MTBKS219	319.485	321.235	321.029	316.941	321.716	319.208	316.941	321.687	319.485
TG 16:0_22:6_22:6	968.77	C63H98O6	31_Mouse_Brain	MTBKS219	319.485	321.235	321.029	316.941	321.716	319.208	316.941	321.687	319.485
TG 16:0_22:6_22:6	968.77	C63H98O6	32_Mouse_Eye	MTBKS219	319.485	321.235	321.029	316.941	321.716	319.208	316.941	321.687	319.485
TG 16:0_22:6_22:6	968.77	C63H98O6	33_Mouse_Feces	MTBKS219	319.485	321.235	321.029	316.941	321.716	319.208	316.941	321.687	319.485
TG 16:0_22:6_22:6	968.77	C63H98O6	34_Mouse_Heart	MTBKS219	319.485	321.235	321.029	316.941	321.716	319.208	316.941	321.687	319.485
TG 16:0_22:6_22:6	968.77	C63H98O6	35_Mouse_Kidney	MTBKS219	319.485	321.235	321.029	316.941	321.716	319.208	316.941	321.687	319.485
TG 16:0_22:6_22:6	968.77	C63H98O6	36_Mouse_Large intestine	MTBKS219	319.485	321.235	321.029	316.941	321.716	319.208	316.941	321.687	319.485
TG 16:0_22:6_22:6	968.77	C63H98O6	37_Mouse_Liver	MTBKS219	319.485	321.235	321.029	316.941	321.716	319.208	316.941	321.687	319.485
TG 16:0_22:6_22:6	968.77	C63H98O6	38_Mouse_Lung	MTBKS219	319.485	321.235	321.029	316.941	321.716	319.208	316.941	321.687	319.485
TG 16:0_22:6_22:6	968.77	C63H98O6	40_Mouse_Plasma	MTBKS219	319.485	321.235	321.029	316.941	321.716	319.208	316.941	321.687	319.485
TG 16:0_22:6_22:6	968.77	C63H98O6	41_Mouse_Skeletal muscle	MTBKS219	319.485	321.235	321.029	316.941	321.716	319.208	316.941	321.687	319.485
TG 16:0_22:6_22:6	968.77	C63H98O6	42_Mouse_Skin	MTBKS219	319.485	321.235	321.029	316.941	321.716	319.208	316.941	321.687	319.485
TG 16:0_22:6_22:6	968.77	C63H98O6	43_Mouse_Small intestine	MTBKS219	319.485	321.235	321.029	316.941	321.716	319.208	316.941	321.687	319.485
TG 16:0_22:6_22:6	968.77	C63H98O6	44_Mouse_Spleen	MTBKS219	319.485	321.235	321.029	316.941	321.716	319.208	316.941	321.687	319.485
TG 16:0_22:6_22:6	968.77	C63H98O6	45_Mouse_Testis	MTBKS219	319.485	321.235	321.029	316.941	321.716	319.208	316.941	321.687	319.485
TG 16:0_22:6_22:6	968.77	C63H98O6	4_Mouse_Eye	MTBKS221	319.485	321.235	321.029	316.941	321.716	319.208	316.941	321.687	319.485
TG 16:0_22:6_22:6	968.77	C63H98O6	5_Mouse_Kidney	MTBKS221	319.485	321.235	321.029	316.941	321.716	319.208	316.941	321.687	319.485
TG 16:0_22:6_22:6	968.77	C63H98O6	70_Algae_Euglena gracilis	MTBKS31	319.485	321.235	321.029	316.941	321.716	319.208	316.941	321.687	319.485
TG 16:0_22:6_22:6	968.77	C63H98O6	9_Mouse_Small intestine	MTBKS221	319.485	321.235	321.029	316.941	321.716	319.208	316.941	321.687	319.485
TG 16:0_23:0_18:1	948.895	C60H114O6	1_Mouse_Adrenal gland	MTBKS221	326.415	327.287	325.09	322.52	325.383	324.326	322.52	325.361	326.415
TG 16:0_23:0_18:1	948.895	C60H114O6	30_Mouse_Adrenal gland	MTBKS219	326.415	327.287	325.09	322.52	325.383	324.326	322.52	325.361	326.415
TG 16:0_23:0_18:1	948.895	C60H114O6	31_Mouse_Brain	MTBKS219	326.415	327.287	325.09	322.52	325.383	324.326	322.52	325.361	326.415
TG 16:0_23:0_18:1	948.895	C60H114O6	32_Mouse_Eye	MTBKS219	326.415	327.287	325.09	322.52	325.383	324.326	322.52	325.361	326.415
TG 16:0_23:0_18:1	948.895	C60H114O6	33_Mouse_Feces	MTBKS219	326.415	327.287	325.09	322.52	325.383	324.326	322.52	325.361	326.415
TG 16:0_23:0_18:1	948.895	C60H114O6	34_Mouse_Heart	MTBKS219	326.415	327.287	325.09	322.52	325.383	324.326	322.52	325.361	326.415
TG 16:0_23:0_18:1	948.895	C60H114O6	35_Mouse_Kidney	MTBKS219	326.415	327.287	325.09	322.52	325.383	324.326	322.52	325.361	326.415
TG 16:0_23:0_18:1	948.895	C60H114O6	36_Mouse_Large intestine	MTBKS219	326.415	327.287	325.09	322.52	325.383	324.326	322.52	325.361	326.415
TG 16:0_23:0_18:1	948.895	C60H114O6	37_Mouse_Liver	MTBKS219	326.415	327.287	325.09	322.52	325.383	324.326	322.52	325.361	326.415
TG 16:0_23:0_18:1	948.895	C60H114O6	38_Mouse_Lung	MTBKS219	326.415	327.287	325.09	322.52	325.383	324.326	322.52	325.361	326.415
TG 16:0_23:0_18:1	948.895	C60H114O6	39_Mouse_Pancreas	MTBKS219	326.415	327.287	325.09	322.52	325.383	324.326	322.52	325.361	326.415
TG 16:0_23:0_18:1	948.895	C60H114O6	3_Mouse_Brown adipose tissue	MTBKS221	326.415	327.287	325.09	322.52	325.383	324.326	322.52	325.361	326.415
TG 16:0_23:0_18:1	948.895	C60H114O6	40_Mouse_Plasma	MTBKS219	326.415	327.287	325.09	322.52	325.383	324.326	322.52	325.361	326.415
TG 16:0_23:0_18:1	948.895	C60H114O6	41_Mouse_Skeletal muscle	MTBKS219	326.415	327.287	325.09	322.52	325.383	324.326	322.52	325.361	326.415
TG 16:0_23:0_18:1	948.895	C60H114O6	42_Mouse_Skin	MTBKS219	326.415	327.287	325.09	322.52	325.383	324.326	322.52	325.361	326.415
TG 16:0_23:0_18:1	948.895	C60H114O6	43_Mouse_Small intestine	MTBKS219	326.415	327.287	325.09	322.52	325.383	324.326	322.52	325.361	326.415
TG 16:0_23:0_18:1	948.895	C60H114O6	44_Mouse_Spleen	MTBKS219	326.415	327.287	325.09	322.52	325.383	324.326	322.52	325.361	326.415
TG 16:0_23:0_18:1	948.895	C60H114O6	45_Mouse_Testis	MTBKS219	326.415	327.287	325.09	322.52	325.383	324.326	322.52	325.361	326.415
TG 16:0_23:0_18:1	948.895	C60H114O6	5_Mouse_Kidney	MTBKS221	326.415	327.287	325.09	322.52	325.383	324.326	322.52	325.361	326.415
TG 16:0_23:0_18:1	948.895	C60H114O6	74_Human_Plasma (SRM1950)	MTBKS222	326.415	327.287	325.09	322.52	325.383	324.326	322.52	325.361	326.415
TG 16:0_23:0_18:1	948.895	C60H114O6	79_Human_Plasma (SRM1950)	MTBKS222	326.415	327.287	325.09	322.52	325.383	324.326	322.52	325.361	326.415
TG 16:0_23:0_18:2	946.88	C60H112O6	25_Mouse_Small intestine	MTBKS221	324.929	325.801	323.247	321.234	323.614	322.72	321.234	323.591	324.929
TG 16:0_24:0_16:1	934.88	C59H112O6	13_Mouse cultured cell_3T3-L1	MTBKS218	326.694	327.565	325.976	322.705	326.247	324.886	322.705	326.247	326.694
TG 16:0_24:0_16:1	934.88	C59H112O6	65_Algae_C. reinhardtii	MTBKS31	326.694	327.565	325.976	322.705	326.247	324.886	322.705	326.247	326.694
TG 16:0_24:0_18:1	962.911	C61H116O6	13_Mouse cultured cell_3T3-L1	MTBKS218	330.671	331.543	330.203	326.706	330.299	328.936	326.706	330.299	330.671
TG 16:0_24:0_18:1	962.911	C61H116O6	1_Mouse_Adrenal gland	MTBKS221	330.671	331.543	330.203	326.706	330.299	328.936	326.706	330.299	330.671
TG 16:0_24:0_18:1	962.911	C61H116O6	21_Mouse_Lung	MTBKS221	330.671	331.543	330.203	326.706	330.299	328.936	326.706	330.299	330.671
TG 16:0_24:0_18:1	962.911	C61H116O6	25_Mouse_Small intestine	MTBKS221	330.671	331.543	330.203	326.706	330.299	328.936	326.706	330.299	330.671
TG 16:0_24:0_18:1	962.911	C61H116O6	27_Mouse_White adipose tissue	MTBKS221	330.671	331.543	330.203	326.706	330.299	328.936	326.706	330.299	330.671
TG 16:0_24:0_18:1	962.911	C61H116O6	27_Mouse_White adipose tissue	MTBKS221	330.671	331.543	330.203	326.706	330.299	328.936	326.706	330.299	330.671
TG 16:0_24:0_18:1	962.911	C61H116O6	30_Mouse_Adrenal gland	MTBKS219	330.671	331.543	330.203	326.706	330.299	328.936	326.706	330.299	330.671
TG 16:0_24:0_18:1	962.911	C61H116O6	31_Mouse_Brain	MTBKS219	330.671	331.543	330.203	326.706	330.299	328.936	326.706	330.299	330.671
TG 16:0_24:0_18:1	962.911	C61H116O6	32_Mouse_Eye	MTBKS219	330.671	331.543	330.203	326.706	330.299	328.936	326.706	330.299	330.671
TG 16:0_24:0_18:1	962.911	C61H116O6	33_Mouse_Feces	MTBKS219	330.671	331.543	330.203	326.706	330.299	328.936	326.706	330.299	330.671
TG 16:0_24:0_18:1	962.911	C61H116O6	34_Mouse_Heart	MTBKS219	330.671	331.543	330.203	326.706	330.299	328.936	326.706	330.299	330.671
TG 16:0_24:0_18:1	962.911	C61H116O6	35_Mouse_Kidney	MTBKS219	330.671	331.543	330.203	326.706	330.299	328.936	326.706	330.299	330.671
TG 16:0_24:0_18:1	962.911	C61H116O6	36_Mouse_Large intestine	MTBKS219	330.671	331.543	330.203	326.706	330.299	328.936	326.706	330.299	330.671
TG 16:0_24:0_18:1	962.911	C61H116O6	37_Mouse_Liver	MTBKS219	330.671	331.543	330.203	326.706	330.299	328.936	326.706	330.299	330.671
TG 16:0_24:0_18:1	962.911	C61H116O6	38_Mouse_Lung	MTBKS219	330.671	331.543	330.203	326.706	330.299	328.936	326.706	330.299	330.671
TG 16:0_24:0_18:1	962.911	C61H116O6	39_Mouse_Pancreas	MTBKS219	330.671	331.543	330.203	326.706	330.299	328.936	326.706	330.299	330.671
TG 16:0_24:0_18:1	962.911	C61H116O6	40_Mouse_Plasma	MTBKS219	330.671	331.543	330.203	326.706	330.299	328.936	326.706	330.299	330.671
TG 16:0_24:0_18:1	962.911	C61H116O6	41_Mouse_Skeletal muscle	MTBKS219	330.671	331.543	330.203	326.706	330.299	328.936	326.706	330.299	330.671
TG 16:0_24:0_18:1	962.911	C61H116O6	42_Mouse_Skin	MTBKS219	330.671	331.543	330.203	326.706	330.299	328.936	326.706	330.299	330.671
TG 16:0_24:0_18:1	962.911	C61H116O6	43_Mouse_Small intestine	MTBKS219	330.671	331.543	330.203	326.706	330.299	328.936	326.706	330.299	330.671
TG 16:0_24:0_18:1	962.911	C61H116O6	44_Mouse_Spleen	MTBKS219	330.671	331.543	330.203	326.706	330.299	328.936	326.706	330.299	330.671
TG 16:0_24:0_18:1	962.911	C61H116O6	45_Mouse_Testis	MTBKS219	330.671	331.543	330.203	326.706	330.299	328.936	326.706	330.299	330.671
TG 16:0_24:0_18:1	962.911	C61H116O6	5_Mouse_Kidney	MTBKS221	330.671	331.543	330.203	326.706	330.299	328.936	326.706	330.299	330.671
TG 16:0_24:0_18:1	962.911	C61H116O6	71_Algae_N. oculata	MTBKS31	330.671	331.543	330.203	326.706	330.299	328.936	326.706	330.299	330.671
TG 16:0_24:0_18:1	962.911	C61H116O6	72_Algae_Pavlova lutheri	MTBKS31	330.671	331.543	330.203	326.706	330.299	328.936	326.706	330.299	330.671
TG 16:0_24:0_18:1	962.911	C61H116O6	74_Human_Plasma (SRM1950)	MTBKS222	330.671	331.543	330.203	326.706	330.299	328.936	326.706	330.299	330.671
TG 16:0_24:0_18:1	962.911	C61H116O6	75_Human_Plasma (SRM1950)	MTBKS222	330.671	331.543	330.203	326.706	330.299	328.936	326.706	330.299	330.671
TG 16:0_24:0_18:1	962.911	C61H116O6	76_Human_Plasma (SRM1950)	MTBKS222	330.671	331.543	330.203	326.706	330.299	328.936	326.706	330.299	330.671
TG 16:0_24:0_18:1	962.911	C61H116O6	76_Human_Plasma (SRM1950)	MTBKS222	330.671	331.543	330.203	326.706	330.299	328.936	326.706	330.299	330.671
TG 16:0_24:0_18:1	962.911	C61H116O6	80_Human_Plasma (SRM1950)	MTBKS222	330.671	331.543	330.203	326.706	330.299	328.936	326.706	330.299	330.671
TG 16:0_24:0_20:1	990.942	C63H120O6	1_Mouse_Adrenal gland	MTBKS221	333.914	334.55	332.796	330.462	332.35	331.561	330.462	332.35	333.914
TG 16:0_24:0_20:1	990.942	C63H120O6	3_Mouse_Brown adipose tissue	MTBKS221	333.914	334.55	332.796	330.462	332.35	331.561	330.462	332.35	333.914
TG 16:0_24:0_22:6	1008.9	C65H114O6	34_Mouse_Heart	MTBKS219	333.885	334.848	333.605	331.22	333.431	332.69	331.22	333.431	333.885
TG 16:0_24:0_22:6	1008.9	C65H114O6	35_Mouse_Kidney	MTBKS219	333.885	334.848	333.605	331.22	333.431	332.69	331.22	333.431	333.885
TG 16:0_24:0_22:6	1008.9	C65H114O6	36_Mouse_Large intestine	MTBKS219	333.885	334.848	333.605	331.22	333.431	332.69	331.22	333.431	333.885
TG 16:0_24:0_22:6	1008.9	C65H114O6	37_Mouse_Liver	MTBKS219	333.885	334.848	333.605	331.22	333.431	332.69	331.22	333.431	333.885
TG 16:0_24:0_22:6	1008.9	C65H114O6	38_Mouse_Lung	MTBKS219	333.885	334.848	333.605	331.22	333.431	332.69	331.22	333.431	333.885
TG 16:0_24:1_18:2	958.88	C61H112O6	24_Mouse_Skeletal muscle	MTBKS221	327.584	328.389	327.065	323.974	327.229	326.335	323.974	327.229	327.584
TG 16:0_24:1_18:2	958.88	C61H112O6	26_Mouse_Spleen	MTBKS221	327.584	328.389	327.065	323.974	327.229	326.335	323.974	327.229	327.584
TG 16:0_24:1_22:6	1006.88	C65H112O6	30_Mouse_Adrenal gland	MTBKS219	332.014	332.919	332.001	328.993	332.273	330.869	328.993	332.302	332.014
TG 16:0_24:1_22:6	1006.88	C65H112O6	34_Mouse_Heart	MTBKS219	332.014	332.919	332.001	328.993	332.273	330.869	328.993	332.302	332.014
TG 16:0_24:1_22:6	1006.88	C65H112O6	35_Mouse_Kidney	MTBKS219	332.014	332.919	332.001	328.993	332.273	330.869	328.993	332.302	332.014
TG 16:0_24:1_22:6	1006.88	C65H112O6	36_Mouse_Large intestine	MTBKS219	332.014	332.919	332.001	328.993	332.273	330.869	328.993	332.302	332.014
TG 16:0_24:1_22:6	1006.88	C65H112O6	37_Mouse_Liver	MTBKS219	332.014	332.919	332.001	328.993	332.273	330.869	328.993	332.302	332.014
TG 16:0_24:1_22:6	1006.88	C65H112O6	38_Mouse_Lung	MTBKS219	332.014	332.919	332.001	328.993	332.273	330.869	328.993	332.302	332.014
TG 16:0_24:1_22:6	1006.88	C65H112O6	43_Mouse_Small intestine	MTBKS219	332.014	332.919	332.001	328.993	332.273	330.869	328.993	332.302	332.014
TG 16:0_24:1_22:6	1006.88	C65H112O6	45_Mouse_Testis	MTBKS219	332.014	332.919	332.001	328.993	332.273	330.869	328.993	332.302	332.014
TG 16:0_24:1_22:6	1006.88	C65H112O6	5_Mouse_Kidney	MTBKS221	332.014	332.919	332.001	328.993	332.273	330.869	328.993	332.302	332.014
TG 16:0_24:3_24:5	1032.9	C67H114O6	10_Mouse_Testis	MTBKS221	335.013	335.875	335.284	334.74	335.121	334.185	334.74	335.121	335.013
TG 16:0_24:3_24:5	1032.9	C67H114O6	10_Mouse_Testis	MTBKS221	335.013	335.875	335.284	334.74	335.121	334.185	334.74	335.121	335.013
TG 16:0_24:4_22:5	1002.85	C65H108O6	10_Mouse_Testis	MTBKS221	328.48	329.541	328.689	326.038	329.038	327.281	326.038	329.038	328.48
TG 16:0_24:4_24:5	1030.88	C67H112O6	10_Mouse_Testis	MTBKS221	334.002	334.865	334.082	333.729	333.919	332.983	333.729	333.919	334.002
TG 16:0_24:4_24:5	1030.88	C67H112O6	10_Mouse_Testis	MTBKS221	334.002	334.865	334.082	333.729	333.919	332.983	333.729	333.919	334.002
TG 16:0_24:5_22:6	998.817	C65H104O6	10_Mouse_Testis	MTBKS221	326.126	327.361	327.025	324.151	327.691	325.348	324.151	327.723	326.126
TG 16:0_24:5_22:6	998.817	C65H104O6	6_Mouse_Liver	MTBKS221	326.126	327.361	327.025	324.151	327.691	325.348	324.151	327.723	326.126
TG 16:0_24:5_24:5	1028.86	C67H110O6	10_Mouse_Testis	MTBKS221	333.048	334.154	333.122	331.435	332.855	331.65	331.435	332.926	333.048
TG 16:0_24:5_26:5	1056.9	C69H114O6	10_Mouse_Testis	MTBKS221	337.775	338.88	338.33	338.538	338.009	336.816	338.538	338.079	337.775
TG 16:0_24:5_26:5	1056.9	C69H114O6	10_Mouse_Testis	MTBKS221	337.775	338.88	338.33	338.538	338.009	336.816	338.538	338.079	337.775
TG 16:0_24:5_28:5	1084.93	C71H118O6	10_Mouse_Testis	MTBKS221	343.797	344.431	344.313	346.04	343.852	342.854	346.04	343.923	343.797
TG 16:0_24:5_28:5	1084.93	C71H118O6	10_Mouse_Testis	MTBKS221	343.797	344.431	344.313	346.04	343.852	342.854	346.04	343.923	343.797
TG 16:0_25:0_18:1	976.927	C62H118O6	13_Mouse cultured cell_3T3-L1	MTBKS218	331.573	332.236	330.489	327.714	330.555	329.191	327.714	330.58	331.573
TG 16:0_25:0_18:1	976.927	C62H118O6	1_Mouse_Adrenal gland	MTBKS221	331.573	332.236	330.489	327.714	330.555	329.191	327.714	330.58	331.573
TG 16:0_25:0_18:1	976.927	C62H118O6	30_Mouse_Adrenal gland	MTBKS219	331.573	332.236	330.489	327.714	330.555	329.191	327.714	330.58	331.573
TG 16:0_25:0_18:1	976.927	C62H118O6	31_Mouse_Brain	MTBKS219	331.573	332.236	330.489	327.714	330.555	329.191	327.714	330.58	331.573
TG 16:0_25:0_18:1	976.927	C62H118O6	32_Mouse_Eye	MTBKS219	331.573	332.236	330.489	327.714	330.555	329.191	327.714	330.58	331.573
TG 16:0_25:0_18:1	976.927	C62H118O6	33_Mouse_Feces	MTBKS219	331.573	332.236	330.489	327.714	330.555	329.191	327.714	330.58	331.573
TG 16:0_25:0_18:1	976.927	C62H118O6	34_Mouse_Heart	MTBKS219	331.573	332.236	330.489	327.714	330.555	329.191	327.714	330.58	331.573
TG 16:0_25:0_18:1	976.927	C62H118O6	35_Mouse_Kidney	MTBKS219	331.573	332.236	330.489	327.714	330.555	329.191	327.714	330.58	331.573
TG 16:0_25:0_18:1	976.927	C62H118O6	36_Mouse_Large intestine	MTBKS219	331.573	332.236	330.489	327.714	330.555	329.191	327.714	330.58	331.573
TG 16:0_25:0_18:1	976.927	C62H118O6	37_Mouse_Liver	MTBKS219	331.573	332.236	330.489	327.714	330.555	329.191	327.714	330.58	331.573
TG 16:0_25:0_18:1	976.927	C62H118O6	38_Mouse_Lung	MTBKS219	331.573	332.236	330.489	327.714	330.555	329.191	327.714	330.58	331.573
TG 16:0_25:0_18:1	976.927	C62H118O6	39_Mouse_Pancreas	MTBKS219	331.573	332.236	330.489	327.714	330.555	329.191	327.714	330.58	331.573
TG 16:0_25:0_18:1	976.927	C62H118O6	40_Mouse_Plasma	MTBKS219	331.573	332.236	330.489	327.714	330.555	329.191	327.714	330.58	331.573
TG 16:0_25:0_18:1	976.927	C62H118O6	41_Mouse_Skeletal muscle	MTBKS219	331.573	332.236	330.489	327.714	330.555	329.191	327.714	330.58	331.573
TG 16:0_25:0_18:1	976.927	C62H118O6	42_Mouse_Skin	MTBKS219	331.573	332.236	330.489	327.714	330.555	329.191	327.714	330.58	331.573
TG 16:0_25:0_18:1	976.927	C62H118O6	43_Mouse_Small intestine	MTBKS219	331.573	332.236	330.489	327.714	330.555	329.191	327.714	330.58	331.573
TG 16:0_25:0_18:1	976.927	C62H118O6	44_Mouse_Spleen	MTBKS219	331.573	332.236	330.489	327.714	330.555	329.191	327.714	330.58	331.573
TG 16:0_25:0_18:1	976.927	C62H118O6	45_Mouse_Testis	MTBKS219	331.573	332.236	330.489	327.714	330.555	329.191	327.714	330.58	331.573
TG 16:0_26:0_18:1	990.942	C63H120O6	13_Mouse cultured cell_3T3-L1	MTBKS218	333.986	334.637	333.147	330.533	332.7	331.912	330.533	332.7	333.986
TG 16:0_26:0_18:1	990.942	C63H120O6	30_Mouse_Adrenal gland	MTBKS219	333.986	334.637	333.147	330.533	332.7	331.912	330.533	332.7	333.986
TG 16:0_26:0_18:1	990.942	C63H120O6	30_Mouse_Adrenal gland	MTBKS219	333.986	334.637	333.147	330.533	332.7	331.912	330.533	332.7	333.986
TG 16:0_26:0_18:1	990.942	C63H120O6	31_Mouse_Brain	MTBKS219	333.986	334.637	333.147	330.533	332.7	331.912	330.533	332.7	333.986
TG 16:0_26:0_18:1	990.942	C63H120O6	31_Mouse_Brain	MTBKS219	333.986	334.637	333.147	330.533	332.7	331.912	330.533	332.7	333.986
TG 16:0_26:0_18:1	990.942	C63H120O6	32_Mouse_Eye	MTBKS219	333.986	334.637	333.147	330.533	332.7	331.912	330.533	332.7	333.986
TG 16:0_26:0_18:1	990.942	C63H120O6	32_Mouse_Eye	MTBKS219	333.986	334.637	333.147	330.533	332.7	331.912	330.533	332.7	333.986
TG 16:0_26:0_18:1	990.942	C63H120O6	33_Mouse_Feces	MTBKS219	333.986	334.637	333.147	330.533	332.7	331.912	330.533	332.7	333.986
TG 16:0_26:0_18:1	990.942	C63H120O6	34_Mouse_Heart	MTBKS219	333.986	334.637	333.147	330.533	332.7	331.912	330.533	332.7	333.986
TG 16:0_26:0_18:1	990.942	C63H120O6	34_Mouse_Heart	MTBKS219	333.986	334.637	333.147	330.533	332.7	331.912	330.533	332.7	333.986
TG 16:0_26:0_18:1	990.942	C63H120O6	35_Mouse_Kidney	MTBKS219	333.986	334.637	333.147	330.533	332.7	331.912	330.533	332.7	333.986
TG 16:0_26:0_18:1	990.942	C63H120O6	35_Mouse_Kidney	MTBKS219	333.986	334.637	333.147	330.533	332.7	331.912	330.533	332.7	333.986
TG 16:0_26:0_18:1	990.942	C63H120O6	36_Mouse_Large intestine	MTBKS219	333.986	334.637	333.147	330.533	332.7	331.912	330.533	332.7	333.986
TG 16:0_26:0_18:1	990.942	C63H120O6	36_Mouse_Large intestine	MTBKS219	333.986	334.637	333.147	330.533	332.7	331.912	330.533	332.7	333.986
TG 16:0_26:0_18:1	990.942	C63H120O6	37_Mouse_Liver	MTBKS219	333.986	334.637	333.147	330.533	332.7	331.912	330.533	332.7	333.986
TG 16:0_26:0_18:1	990.942	C63H120O6	37_Mouse_Liver	MTBKS219	333.986	334.637	333.147	330.533	332.7	331.912	330.533	332.7	333.986
TG 16:0_26:0_18:1	990.942	C63H120O6	38_Mouse_Lung	MTBKS219	333.986	334.637	333.147	330.533	332.7	331.912	330.533	332.7	333.986
TG 16:0_26:0_18:1	990.942	C63H120O6	38_Mouse_Lung	MTBKS219	333.986	334.637	333.147	330.533	332.7	331.912	330.533	332.7	333.986
TG 16:0_26:0_18:1	990.942	C63H120O6	3_Mouse_Brown adipose tissue	MTBKS221	333.986	334.637	333.147	330.533	332.7	331.912	330.533	332.7	333.986
TG 16:0_26:0_18:1	990.942	C63H120O6	40_Mouse_Plasma	MTBKS219	333.986	334.637	333.147	330.533	332.7	331.912	330.533	332.7	333.986
TG 16:0_26:0_18:1	990.942	C63H120O6	40_Mouse_Plasma	MTBKS219	333.986	334.637	333.147	330.533	332.7	331.912	330.533	332.7	333.986
TG 16:0_26:0_18:1	990.942	C63H120O6	41_Mouse_Skeletal muscle	MTBKS219	333.986	334.637	333.147	330.533	332.7	331.912	330.533	332.7	333.986
TG 16:0_26:0_18:1	990.942	C63H120O6	41_Mouse_Skeletal muscle	MTBKS219	333.986	334.637	333.147	330.533	332.7	331.912	330.533	332.7	333.986
TG 16:0_26:0_18:1	990.942	C63H120O6	42_Mouse_Skin	MTBKS219	333.986	334.637	333.147	330.533	332.7	331.912	330.533	332.7	333.986
TG 16:0_26:0_18:1	990.942	C63H120O6	42_Mouse_Skin	MTBKS219	333.986	334.637	333.147	330.533	332.7	331.912	330.533	332.7	333.986
TG 16:0_26:0_18:1	990.942	C63H120O6	43_Mouse_Small intestine	MTBKS219	333.986	334.637	333.147	330.533	332.7	331.912	330.533	332.7	333.986
TG 16:0_26:0_18:1	990.942	C63H120O6	43_Mouse_Small intestine	MTBKS219	333.986	334.637	333.147	330.533	332.7	331.912	330.533	332.7	333.986
TG 16:0_26:0_18:1	990.942	C63H120O6	44_Mouse_Spleen	MTBKS219	333.986	334.637	333.147	330.533	332.7	331.912	330.533	332.7	333.986
TG 16:0_26:0_18:1	990.942	C63H120O6	44_Mouse_Spleen	MTBKS219	333.986	334.637	333.147	330.533	332.7	331.912	330.533	332.7	333.986
TG 16:0_26:0_18:1	990.942	C63H120O6	45_Mouse_Testis	MTBKS219	333.986	334.637	333.147	330.533	332.7	331.912	330.533	332.7	333.986
TG 16:0_26:0_18:1	990.942	C63H120O6	45_Mouse_Testis	MTBKS219	333.986	334.637	333.147	330.533	332.7	331.912	330.533	332.7	333.986
TG 16:0_26:0_18:1	990.942	C63H120O6	5_Mouse_Kidney	MTBKS221	333.986	334.637	333.147	330.533	332.7	331.912	330.533	332.7	333.986
TG 16:0_26:0_18:1	990.942	C63H120O6	5_Mouse_Kidney	MTBKS221	333.986	334.637	333.147	330.533	332.7	331.912	330.533	332.7	333.986
TG 16:0_26:0_18:1	990.942	C63H120O6	74_Human_Plasma (SRM1950)	MTBKS222	333.986	334.637	333.147	330.533	332.7	331.912	330.533	332.7	333.986
TG 16:0_26:0_18:1	990.942	C63H120O6	75_Human_Plasma (SRM1950)	MTBKS222	333.986	334.637	333.147	330.533	332.7	331.912	330.533	332.7	333.986
TG 16:0_26:0_18:2	988.927	C63H118O6	25_Mouse_Small intestine	MTBKS221	333.499	334.214	332.658	329.796	332.284	331.391	329.796	332.284	333.499
TG 16:0_27:0_18:1	1004.96	C64H122O6	1_Mouse_Adrenal gland	MTBKS221	337.6	337.844	336.716	336.325	336.2	336.064	336.325	336.2	337.6
TG 16:0_28:0_18:1	1018.97	C65H124O6	1_Mouse_Adrenal gland	MTBKS221	340.309	340.594	339.523	339.969	338.97	338.834	339.969	338.97	340.309
TG 16:0_28:0_18:1	1018.97	C65H124O6	30_Mouse_Adrenal gland	MTBKS219	340.309	340.594	339.523	339.969	338.97	338.834	339.969	338.97	340.309
TG 16:0_28:0_18:1	1018.97	C65H124O6	36_Mouse_Large intestine	MTBKS219	340.309	340.594	339.523	339.969	338.97	338.834	339.969	338.97	340.309
TG 16:0_28:0_18:1	1018.97	C65H124O6	43_Mouse_Small intestine	MTBKS219	340.309	340.594	339.523	339.969	338.97	338.834	339.969	338.97	340.309
TG 16:0_30:0_18:2	1044.99	C67H126O6	1_Mouse_Adrenal gland	MTBKS221	342.22	342.464	341.321	343.134	340.809	340.568	343.134	340.805	342.22
TG 16:1_16:1_16:1	818.723	C51H92O6	69_Algae_Dunaliella salina	MTBKS31	290.508	291.051	288.758	282.797	289.731	288.82	282.797	289.731	290.508
TG 16:1_16:1_16:1	818.723	C51H92O6	71_Algae_N. oculata	MTBKS31	290.508	291.051	288.758	282.797	289.731	288.82	282.797	289.731	290.508
TG 16:1_16:1_16:1	818.723	C51H92O6	72_Algae_Pavlova lutheri	MTBKS31	290.508	291.051	288.758	282.797	289.731	288.82	282.797	289.731	290.508
TG 16:1_16:1_16:2	816.708	C51H90O6	13_Mouse cultured cell_3T3-L1	MTBKS218	296.479	297.211	296.438	287.851	297.42	295.585	287.851	297.42	296.479
TG 16:1_16:1_16:2	816.708	C51H90O6	71_Algae_N. oculata	MTBKS31	296.479	297.211	296.438	287.851	297.42	295.585	287.851	297.42	296.479
TG 16:1_16:1_17:1	832.739	C52H94O6	13_Mouse cultured cell_3T3-L1	MTBKS218	301.966	302.58	301.738	293.336	302.79	300.554	293.336	302.711	301.966
TG 16:1_16:1_17:1	832.739	C52H94O6	8_Mouse_Skin	MTBKS221	301.966	302.58	301.738	293.336	302.79	300.554	293.336	302.711	301.966
TG 16:1_16:1_18:1	846.755	C53H96O6	13_Mouse cultured cell_3T3-L1	MTBKS218	305.704	306.335	305.96	297.072	306.746	304.51	297.072	306.933	305.704
TG 16:1_16:1_18:1	846.755	C53H96O6	14_Mouse cultured cell_C2C12	MTBKS218	305.704	306.335	305.96	297.072	306.746	304.51	297.072	306.933	305.704
TG 16:1_16:1_18:1	846.755	C53H96O6	15_Human cultured cell_HEK293	MTBKS218	305.704	306.335	305.96	297.072	306.746	304.51	297.072	306.933	305.704
TG 16:1_16:1_18:1	846.755	C53H96O6	16_Human cultured cell_HeLa	MTBKS218	305.704	306.335	305.96	297.072	306.746	304.51	297.072	306.933	305.704
TG 16:1_16:1_18:1	846.755	C53H96O6	8_Mouse_Skin	MTBKS221	305.704	306.335	305.96	297.072	306.746	304.51	297.072	306.933	305.704
TG 16:1_16:1_18:2	844.739	C53H94O6	13_Mouse cultured cell_3T3-L1	MTBKS218	306.586	307.407	307.181	297.975	308.133	305.881	297.975	308.133	306.586
TG 16:1_16:1_18:2	844.739	C53H94O6	20_Mouse_Liver	MTBKS221	306.586	307.407	307.181	297.975	308.133	305.881	297.975	308.133	306.586
TG 16:1_16:1_18:2	844.739	C53H94O6	21_Mouse_Lung	MTBKS221	306.586	307.407	307.181	297.975	308.133	305.881	297.975	308.133	306.586
TG 16:1_16:1_18:2	844.739	C53H94O6	23_Mouse_Plasma	MTBKS221	306.586	307.407	307.181	297.975	308.133	305.881	297.975	308.133	306.586
TG 16:1_16:1_18:2	844.739	C53H94O6	24_Mouse_Skeletal muscle	MTBKS221	306.586	307.407	307.181	297.975	308.133	305.881	297.975	308.133	306.586
TG 16:1_16:1_18:2	844.739	C53H94O6	25_Mouse_Small intestine	MTBKS221	306.586	307.407	307.181	297.975	308.133	305.881	297.975	308.133	306.586
TG 16:1_16:1_18:2	844.739	C53H94O6	26_Mouse_Spleen	MTBKS221	306.586	307.407	307.181	297.975	308.133	305.881	297.975	308.133	306.586
TG 16:1_16:1_18:2	844.739	C53H94O6	30_Mouse_Adrenal gland	MTBKS219	306.586	307.407	307.181	297.975	308.133	305.881	297.975	308.133	306.586
TG 16:1_16:1_18:2	844.739	C53H94O6	31_Mouse_Brain	MTBKS219	306.586	307.407	307.181	297.975	308.133	305.881	297.975	308.133	306.586
TG 16:1_16:1_18:2	844.739	C53H94O6	32_Mouse_Eye	MTBKS219	306.586	307.407	307.181	297.975	308.133	305.881	297.975	308.133	306.586
TG 16:1_16:1_18:2	844.739	C53H94O6	33_Mouse_Feces	MTBKS219	306.586	307.407	307.181	297.975	308.133	305.881	297.975	308.133	306.586
TG 16:1_16:1_18:2	844.739	C53H94O6	34_Mouse_Heart	MTBKS219	306.586	307.407	307.181	297.975	308.133	305.881	297.975	308.133	306.586
TG 16:1_16:1_18:2	844.739	C53H94O6	35_Mouse_Kidney	MTBKS219	306.586	307.407	307.181	297.975	308.133	305.881	297.975	308.133	306.586
TG 16:1_16:1_18:2	844.739	C53H94O6	36_Mouse_Large intestine	MTBKS219	306.586	307.407	307.181	297.975	308.133	305.881	297.975	308.133	306.586
TG 16:1_16:1_18:2	844.739	C53H94O6	37_Mouse_Liver	MTBKS219	306.586	307.407	307.181	297.975	308.133	305.881	297.975	308.133	306.586
TG 16:1_16:1_18:2	844.739	C53H94O6	38_Mouse_Lung	MTBKS219	306.586	307.407	307.181	297.975	308.133	305.881	297.975	308.133	306.586
TG 16:1_16:1_18:2	844.739	C53H94O6	39_Mouse_Pancreas	MTBKS219	306.586	307.407	307.181	297.975	308.133	305.881	297.975	308.133	306.586
TG 16:1_16:1_18:2	844.739	C53H94O6	3_Mouse_Brown adipose tissue	MTBKS221	306.586	307.407	307.181	297.975	308.133	305.881	297.975	308.133	306.586
TG 16:1_16:1_18:2	844.739	C53H94O6	40_Mouse_Plasma	MTBKS219	306.586	307.407	307.181	297.975	308.133	305.881	297.975	308.133	306.586
TG 16:1_16:1_18:2	844.739	C53H94O6	41_Mouse_Skeletal muscle	MTBKS219	306.586	307.407	307.181	297.975	308.133	305.881	297.975	308.133	306.586
TG 16:1_16:1_18:2	844.739	C53H94O6	42_Mouse_Skin	MTBKS219	306.586	307.407	307.181	297.975	308.133	305.881	297.975	308.133	306.586
TG 16:1_16:1_18:2	844.739	C53H94O6	43_Mouse_Small intestine	MTBKS219	306.586	307.407	307.181	297.975	308.133	305.881	297.975	308.133	306.586
TG 16:1_16:1_18:2	844.739	C53H94O6	44_Mouse_Spleen	MTBKS219	306.586	307.407	307.181	297.975	308.133	305.881	297.975	308.133	306.586
TG 16:1_16:1_18:2	844.739	C53H94O6	45_Mouse_Testis	MTBKS219	306.586	307.407	307.181	297.975	308.133	305.881	297.975	308.133	306.586
TG 16:1_16:1_18:2	844.739	C53H94O6	71_Algae_N. oculata	MTBKS31	306.586	307.407	307.181	297.975	308.133	305.881	297.975	308.133	306.586
TG 16:1_16:1_18:2	844.739	C53H94O6	7_Mouse_Skeletal muscle	MTBKS221	306.586	307.407	307.181	297.975	308.133	305.881	297.975	308.133	306.586
TG 16:1_16:1_18:2	844.739	C53H94O6	8_Mouse_Skin	MTBKS221	306.586	307.407	307.181	297.975	308.133	305.881	297.975	308.133	306.586
TG 16:1_16:1_18:3	842.723	C53H92O6	13_Mouse cultured cell_3T3-L1	MTBKS218	304.85	305.664	305.113	296.548	305.933	303.73	296.548	305.933	304.85
TG 16:1_16:1_18:4	840.708	C53H90O6	12_Mouse_Feces	MTBKS221	300.351	301.105	300.484	292.683	301.261	298.873	292.683	301.467	300.351
TG 16:1_16:1_20:5	866.723	C55H92O6	13_Mouse cultured cell_3T3-L1	MTBKS218	304.997	305.823	306.395	297.471	307.409	304.969	297.471	307.616	304.997
TG 16:1_16:1_20:5	866.723	C55H92O6	71_Algae_N. oculata	MTBKS31	304.997	305.823	306.395	297.471	307.409	304.969	297.471	307.616	304.997
TG 16:1_16:1_22:6	892.739	C57H94O6	13_Mouse cultured cell_3T3-L1	MTBKS218	308.084	309.561	309.385	302.596	310.449	308.097	302.596	310.503	308.084
TG 16:1_16:1_22:6	892.739	C57H94O6	8_Mouse_Skin	MTBKS221	308.084	309.561	309.385	302.596	310.449	308.097	302.596	310.503	308.084
TG 16:1_16:1_24:5	922.786	C59H100O6	13_Mouse cultured cell_3T3-L1	MTBKS218	316.622	317.654	316.969	314.287	317.822	315.674	314.287	317.822	316.622
TG 16:1_16:1_24:6	920.77	C59H98O6	13_Mouse cultured cell_3T3-L1	MTBKS218	314.871	316.323	315.789	312.561	316.895	314.386	312.561	316.965	314.871
TG 16:1_16:2_18:2	842.723	C53H92O6	23_Mouse_Plasma	MTBKS221	305.722	306.535	305.61	297.419	306.429	304.226	297.419	306.429	305.722
TG 16:1_16:2_18:2	842.723	C53H92O6	24_Mouse_Skeletal muscle	MTBKS221	305.722	306.535	305.61	297.419	306.429	304.226	297.419	306.429	305.722
TG 16:1_16:2_18:2	842.723	C53H92O6	8_Mouse_Skin	MTBKS221	305.722	306.535	305.61	297.419	306.429	304.226	297.419	306.429	305.722
TG 16:1_16:2_22:6	890.723	C57H92O6	13_Mouse cultured cell_3T3-L1	MTBKS218	306.644	308.308	308.338	300.989	309.296	306.957	300.989	309.456	306.644
TG 16:1_16:3_20:5	862.692	C55H88O6	70_Algae_Euglena gracilis	MTBKS31	296.882	297.293	296.571	289.245	298.729	296.225	289.245	298.729	296.882
TG 16:1_17:1_16:2	830.723	C52H92O6	13_Mouse cultured cell_3T3-L1	MTBKS218	303.696	304.463	305.012	294.843	305.985	303.733	294.843	305.985	303.696
TG 16:1_17:1_16:4	826.692	C52H88O6	13_Mouse cultured cell_3T3-L1	MTBKS218	300.386	301.308	301.175	291.598	302.001	299.441	291.598	302.168	300.386
TG 16:1_17:1_18:1	860.77	C54H98O6	13_Mouse cultured cell_3T3-L1	MTBKS218	309.363	310.115	310.556	302.13	311.207	308.987	302.13	311.449	309.363
TG 16:1_17:1_18:1	860.77	C54H98O6	15_Human cultured cell_HEK293	MTBKS218	309.363	310.115	310.556	302.13	311.207	308.987	302.13	311.449	309.363
TG 16:1_17:1_18:1	860.77	C54H98O6	16_Human cultured cell_HeLa	MTBKS218	309.363	310.115	310.556	302.13	311.207	308.987	302.13	311.449	309.363
TG 16:1_17:1_18:1	860.77	C54H98O6	30_Mouse_Adrenal gland	MTBKS219	309.363	310.115	310.556	302.13	311.207	308.987	302.13	311.449	309.363
TG 16:1_17:1_18:1	860.77	C54H98O6	31_Mouse_Brain	MTBKS219	309.363	310.115	310.556	302.13	311.207	308.987	302.13	311.449	309.363
TG 16:1_17:1_18:1	860.77	C54H98O6	32_Mouse_Eye	MTBKS219	309.363	310.115	310.556	302.13	311.207	308.987	302.13	311.449	309.363
TG 16:1_17:1_18:1	860.77	C54H98O6	33_Mouse_Feces	MTBKS219	309.363	310.115	310.556	302.13	311.207	308.987	302.13	311.449	309.363
TG 16:1_17:1_18:1	860.77	C54H98O6	34_Mouse_Heart	MTBKS219	309.363	310.115	310.556	302.13	311.207	308.987	302.13	311.449	309.363
TG 16:1_17:1_18:1	860.77	C54H98O6	35_Mouse_Kidney	MTBKS219	309.363	310.115	310.556	302.13	311.207	308.987	302.13	311.449	309.363
TG 16:1_17:1_18:1	860.77	C54H98O6	36_Mouse_Large intestine	MTBKS219	309.363	310.115	310.556	302.13	311.207	308.987	302.13	311.449	309.363
TG 16:1_17:1_18:1	860.77	C54H98O6	37_Mouse_Liver	MTBKS219	309.363	310.115	310.556	302.13	311.207	308.987	302.13	311.449	309.363
TG 16:1_17:1_18:1	860.77	C54H98O6	38_Mouse_Lung	MTBKS219	309.363	310.115	310.556	302.13	311.207	308.987	302.13	311.449	309.363
TG 16:1_17:1_18:1	860.77	C54H98O6	39_Mouse_Pancreas	MTBKS219	309.363	310.115	310.556	302.13	311.207	308.987	302.13	311.449	309.363
TG 16:1_17:1_18:1	860.77	C54H98O6	40_Mouse_Plasma	MTBKS219	309.363	310.115	310.556	302.13	311.207	308.987	302.13	311.449	309.363
TG 16:1_17:1_18:1	860.77	C54H98O6	41_Mouse_Skeletal muscle	MTBKS219	309.363	310.115	310.556	302.13	311.207	308.987	302.13	311.449	309.363
TG 16:1_17:1_18:1	860.77	C54H98O6	42_Mouse_Skin	MTBKS219	309.363	310.115	310.556	302.13	311.207	308.987	302.13	311.449	309.363
TG 16:1_17:1_18:1	860.77	C54H98O6	43_Mouse_Small intestine	MTBKS219	309.363	310.115	310.556	302.13	311.207	308.987	302.13	311.449	309.363
TG 16:1_17:1_18:1	860.77	C54H98O6	44_Mouse_Spleen	MTBKS219	309.363	310.115	310.556	302.13	311.207	308.987	302.13	311.449	309.363
TG 16:1_17:1_18:1	860.77	C54H98O6	45_Mouse_Testis	MTBKS219	309.363	310.115	310.556	302.13	311.207	308.987	302.13	311.449	309.363
TG 16:1_17:1_18:1	860.77	C54H98O6	71_Algae_N. oculata	MTBKS31	309.363	310.115	310.556	302.13	311.207	308.987	302.13	311.449	309.363
TG 16:1_17:1_18:1	860.77	C54H98O6	8_Mouse_Skin	MTBKS221	309.363	310.115	310.556	302.13	311.207	308.987	302.13	311.449	309.363
TG 16:1_17:1_18:2	858.755	C54H96O6	10_Mouse_Testis	MTBKS221	306.771	307.591	307.118	297.767	308.231	305.995	297.767	308.274	306.771
TG 16:1_17:1_18:2	858.755	C54H96O6	13_Mouse cultured cell_3T3-L1	MTBKS218	306.771	307.591	307.118	297.767	308.231	305.995	297.767	308.274	306.771
TG 16:1_17:1_18:2	858.755	C54H96O6	13_Mouse cultured cell_3T3-L1	MTBKS218	306.771	307.591	307.118	297.767	308.231	305.995	297.767	308.274	306.771
TG 16:1_17:1_18:2	858.755	C54H96O6	18_Mouse_Heart	MTBKS221	306.771	307.591	307.118	297.767	308.231	305.995	297.767	308.274	306.771
TG 16:1_17:1_18:2	858.755	C54H96O6	18_Mouse_Heart	MTBKS221	306.771	307.591	307.118	297.767	308.231	305.995	297.767	308.274	306.771
TG 16:1_17:1_18:2	858.755	C54H96O6	1_Mouse_Adrenal gland	MTBKS221	306.771	307.591	307.118	297.767	308.231	305.995	297.767	308.274	306.771
TG 16:1_17:1_18:2	858.755	C54H96O6	21_Mouse_Lung	MTBKS221	306.771	307.591	307.118	297.767	308.231	305.995	297.767	308.274	306.771
TG 16:1_17:1_18:2	858.755	C54H96O6	23_Mouse_Plasma	MTBKS221	306.771	307.591	307.118	297.767	308.231	305.995	297.767	308.274	306.771
TG 16:1_17:1_18:2	858.755	C54H96O6	24_Mouse_Skeletal muscle	MTBKS221	306.771	307.591	307.118	297.767	308.231	305.995	297.767	308.274	306.771
TG 16:1_17:1_18:2	858.755	C54H96O6	24_Mouse_Skeletal muscle	MTBKS221	306.771	307.591	307.118	297.767	308.231	305.995	297.767	308.274	306.771
TG 16:1_17:1_18:2	858.755	C54H96O6	26_Mouse_Spleen	MTBKS221	306.771	307.591	307.118	297.767	308.231	305.995	297.767	308.274	306.771
TG 16:1_17:1_18:2	858.755	C54H96O6	30_Mouse_Adrenal gland	MTBKS219	306.771	307.591	307.118	297.767	308.231	305.995	297.767	308.274	306.771
TG 16:1_17:1_18:2	858.755	C54H96O6	32_Mouse_Eye	MTBKS219	306.771	307.591	307.118	297.767	308.231	305.995	297.767	308.274	306.771
TG 16:1_17:1_18:2	858.755	C54H96O6	33_Mouse_Feces	MTBKS219	306.771	307.591	307.118	297.767	308.231	305.995	297.767	308.274	306.771
TG 16:1_17:1_18:2	858.755	C54H96O6	34_Mouse_Heart	MTBKS219	306.771	307.591	307.118	297.767	308.231	305.995	297.767	308.274	306.771
TG 16:1_17:1_18:2	858.755	C54H96O6	35_Mouse_Kidney	MTBKS219	306.771	307.591	307.118	297.767	308.231	305.995	297.767	308.274	306.771
TG 16:1_17:1_18:2	858.755	C54H96O6	36_Mouse_Large intestine	MTBKS219	306.771	307.591	307.118	297.767	308.231	305.995	297.767	308.274	306.771
TG 16:1_17:1_18:2	858.755	C54H96O6	37_Mouse_Liver	MTBKS219	306.771	307.591	307.118	297.767	308.231	305.995	297.767	308.274	306.771
TG 16:1_17:1_18:2	858.755	C54H96O6	38_Mouse_Lung	MTBKS219	306.771	307.591	307.118	297.767	308.231	305.995	297.767	308.274	306.771
TG 16:1_17:1_18:2	858.755	C54H96O6	39_Mouse_Pancreas	MTBKS219	306.771	307.591	307.118	297.767	308.231	305.995	297.767	308.274	306.771
TG 16:1_17:1_18:2	858.755	C54H96O6	40_Mouse_Plasma	MTBKS219	306.771	307.591	307.118	297.767	308.231	305.995	297.767	308.274	306.771
TG 16:1_17:1_18:2	858.755	C54H96O6	41_Mouse_Skeletal muscle	MTBKS219	306.771	307.591	307.118	297.767	308.231	305.995	297.767	308.274	306.771
TG 16:1_17:1_18:2	858.755	C54H96O6	42_Mouse_Skin	MTBKS219	306.771	307.591	307.118	297.767	308.231	305.995	297.767	308.274	306.771
TG 16:1_17:1_18:2	858.755	C54H96O6	43_Mouse_Small intestine	MTBKS219	306.771	307.591	307.118	297.767	308.231	305.995	297.767	308.274	306.771
TG 16:1_17:1_18:2	858.755	C54H96O6	44_Mouse_Spleen	MTBKS219	306.771	307.591	307.118	297.767	308.231	305.995	297.767	308.274	306.771
TG 16:1_17:1_18:2	858.755	C54H96O6	45_Mouse_Testis	MTBKS219	306.771	307.591	307.118	297.767	308.231	305.995	297.767	308.274	306.771
TG 16:1_17:1_18:2	858.755	C54H96O6	7_Mouse_Skeletal muscle	MTBKS221	306.771	307.591	307.118	297.767	308.231	305.995	297.767	308.274	306.771
TG 16:1_17:1_18:2	858.755	C54H96O6	8_Mouse_Skin	MTBKS221	306.771	307.591	307.118	297.767	308.231	305.995	297.767	308.274	306.771
TG 16:1_17:1_18:2	858.755	C54H96O6	9_Mouse_Small intestine	MTBKS221	306.771	307.591	307.118	297.767	308.231	305.995	297.767	308.274	306.771
TG 16:1_17:1_18:3	856.739	C54H94O6	13_Mouse cultured cell_3T3-L1	MTBKS218	306.561	307.341	306.35	297.735	307.156	304.952	297.735	307.226	306.561
TG 16:1_17:1_18:3	856.739	C54H94O6	81_Human_Plasma (SRM1950)	MTBKS222	306.561	307.341	306.35	297.735	307.156	304.952	297.735	307.226	306.561
TG 16:1_17:1_18:3	856.739	C54H94O6	8_Mouse_Skin	MTBKS221	306.561	307.341	306.35	297.735	307.156	304.952	297.735	307.226	306.561
TG 16:1_17:1_22:5	908.77	C58H98O6	8_Mouse_Skin	MTBKS221	315.646	317.366	316.687	312.419	317.587	315.078	312.419	317.863	315.646
TG 16:1_17:1_22:6	906.755	C58H96O6	13_Mouse cultured cell_3T3-L1	MTBKS218	312.949	314.493	313.886	310.088	314.78	312.444	310.088	315.004	312.949
TG 16:1_17:1_22:6	906.755	C58H96O6	13_Mouse cultured cell_3T3-L1	MTBKS218	312.949	314.493	313.886	310.088	314.78	312.444	310.088	315.004	312.949
TG 16:1_17:1_22:6	906.755	C58H96O6	8_Mouse_Skin	MTBKS221	312.949	314.493	313.886	310.088	314.78	312.444	310.088	315.004	312.949
TG 16:1_17:1_24:1	944.864	C60H110O6	13_Mouse cultured cell_3T3-L1	MTBKS218	324.39	325.195	324.227	320.394	324.701	323.614	320.394	324.701	324.39
TG 16:1_17:1_24:3	940.833	C60H106O6	13_Mouse cultured cell_3T3-L1	MTBKS218	320.697	322.328	320.825	318.582	321.673	319.762	318.582	321.705	320.697
TG 16:1_17:2_18:2	856.739	C54H94O6	10_Mouse_Testis	MTBKS221	306.787	307.567	306.527	297.961	307.36	305.157	297.961	307.404	306.787
TG 16:1_18:1_16:3	842.723	C53H92O6	13_Mouse cultured cell_3T3-L1	MTBKS218	305.69	306.175	305.208	297.745	306.12	303.552	297.745	306.192	305.69
TG 16:1_18:1_16:4	840.708	C53H90O6	10_Mouse_Testis	MTBKS221	303.404	304.513	304.234	295.62	305.011	302.439	295.62	305.218	303.404
TG 16:1_18:1_18:1	874.786	C55H100O6	13_Mouse cultured cell_3T3-L1	MTBKS218	312.619	313.372	314.397	306.316	315.048	312.955	306.316	315.29	312.619
TG 16:1_18:1_18:1	874.786	C55H100O6	14_Mouse cultured cell_C2C12	MTBKS218	312.619	313.372	314.397	306.316	315.048	312.955	306.316	315.29	312.619
TG 16:1_18:1_18:1	874.786	C55H100O6	14_Mouse cultured cell_C2C12	MTBKS218	312.619	313.372	314.397	306.316	315.048	312.955	306.316	315.29	312.619
TG 16:1_18:1_18:1	874.786	C55H100O6	15_Human cultured cell_HEK293	MTBKS218	312.619	313.372	314.397	306.316	315.048	312.955	306.316	315.29	312.619
TG 16:1_18:1_18:1	874.786	C55H100O6	16_Human cultured cell_HeLa	MTBKS218	312.619	313.372	314.397	306.316	315.048	312.955	306.316	315.29	312.619
TG 16:1_18:1_18:1	874.786	C55H100O6	8_Mouse_Skin	MTBKS221	312.619	313.372	314.397	306.316	315.048	312.955	306.316	315.29	312.619
TG 16:1_18:1_18:2	872.77	C55H98O6	13_Mouse cultured cell_3T3-L1	MTBKS218	309.282	310.034	310.046	302.394	310.931	308.734	302.394	310.974	309.282
TG 16:1_18:1_18:2	872.77	C55H98O6	13_Mouse cultured cell_3T3-L1	MTBKS218	309.282	310.034	310.046	302.394	310.931	308.734	302.394	310.974	309.282
TG 16:1_18:1_18:2	872.77	C55H98O6	15_Human cultured cell_HEK293	MTBKS218	309.282	310.034	310.046	302.394	310.931	308.734	302.394	310.974	309.282
TG 16:1_18:1_18:2	872.77	C55H98O6	16_Human cultured cell_HeLa	MTBKS218	309.282	310.034	310.046	302.394	310.931	308.734	302.394	310.974	309.282
TG 16:1_18:1_18:2	872.77	C55H98O6	21_Mouse_Lung	MTBKS221	309.282	310.034	310.046	302.394	310.931	308.734	302.394	310.974	309.282
TG 16:1_18:1_18:2	872.77	C55H98O6	24_Mouse_Skeletal muscle	MTBKS221	309.282	310.034	310.046	302.394	310.931	308.734	302.394	310.974	309.282
TG 16:1_18:1_18:2	872.77	C55H98O6	27_Mouse_White adipose tissue	MTBKS221	309.282	310.034	310.046	302.394	310.931	308.734	302.394	310.974	309.282
TG 16:1_18:1_18:2	872.77	C55H98O6	28_Plant_Arabidopsis thaliana	MTBKS220	309.282	310.034	310.046	302.394	310.931	308.734	302.394	310.974	309.282
TG 16:1_18:1_18:2	872.77	C55H98O6	2_Mouse_Brain	MTBKS221	309.282	310.034	310.046	302.394	310.931	308.734	302.394	310.974	309.282
TG 16:1_18:1_18:2	872.77	C55H98O6	30_Mouse_Adrenal gland	MTBKS219	309.282	310.034	310.046	302.394	310.931	308.734	302.394	310.974	309.282
TG 16:1_18:1_18:2	872.77	C55H98O6	30_Mouse_Adrenal gland	MTBKS219	309.282	310.034	310.046	302.394	310.931	308.734	302.394	310.974	309.282
TG 16:1_18:1_18:2	872.77	C55H98O6	31_Mouse_Brain	MTBKS219	309.282	310.034	310.046	302.394	310.931	308.734	302.394	310.974	309.282
TG 16:1_18:1_18:2	872.77	C55H98O6	32_Mouse_Eye	MTBKS219	309.282	310.034	310.046	302.394	310.931	308.734	302.394	310.974	309.282
TG 16:1_18:1_18:2	872.77	C55H98O6	33_Mouse_Feces	MTBKS219	309.282	310.034	310.046	302.394	310.931	308.734	302.394	310.974	309.282
TG 16:1_18:1_18:2	872.77	C55H98O6	34_Mouse_Heart	MTBKS219	309.282	310.034	310.046	302.394	310.931	308.734	302.394	310.974	309.282
TG 16:1_18:1_18:2	872.77	C55H98O6	35_Mouse_Kidney	MTBKS219	309.282	310.034	310.046	302.394	310.931	308.734	302.394	310.974	309.282
TG 16:1_18:1_18:2	872.77	C55H98O6	35_Mouse_Kidney	MTBKS219	309.282	310.034	310.046	302.394	310.931	308.734	302.394	310.974	309.282
TG 16:1_18:1_18:2	872.77	C55H98O6	36_Mouse_Large intestine	MTBKS219	309.282	310.034	310.046	302.394	310.931	308.734	302.394	310.974	309.282
TG 16:1_18:1_18:2	872.77	C55H98O6	36_Mouse_Large intestine	MTBKS219	309.282	310.034	310.046	302.394	310.931	308.734	302.394	310.974	309.282
TG 16:1_18:1_18:2	872.77	C55H98O6	37_Mouse_Liver	MTBKS219	309.282	310.034	310.046	302.394	310.931	308.734	302.394	310.974	309.282
TG 16:1_18:1_18:2	872.77	C55H98O6	37_Mouse_Liver	MTBKS219	309.282	310.034	310.046	302.394	310.931	308.734	302.394	310.974	309.282
TG 16:1_18:1_18:2	872.77	C55H98O6	38_Mouse_Lung	MTBKS219	309.282	310.034	310.046	302.394	310.931	308.734	302.394	310.974	309.282
TG 16:1_18:1_18:2	872.77	C55H98O6	38_Mouse_Lung	MTBKS219	309.282	310.034	310.046	302.394	310.931	308.734	302.394	310.974	309.282
TG 16:1_18:1_18:2	872.77	C55H98O6	39_Mouse_Pancreas	MTBKS219	309.282	310.034	310.046	302.394	310.931	308.734	302.394	310.974	309.282
TG 16:1_18:1_18:2	872.77	C55H98O6	40_Mouse_Plasma	MTBKS219	309.282	310.034	310.046	302.394	310.931	308.734	302.394	310.974	309.282
TG 16:1_18:1_18:2	872.77	C55H98O6	41_Mouse_Skeletal muscle	MTBKS219	309.282	310.034	310.046	302.394	310.931	308.734	302.394	310.974	309.282
TG 16:1_18:1_18:2	872.77	C55H98O6	42_Mouse_Skin	MTBKS219	309.282	310.034	310.046	302.394	310.931	308.734	302.394	310.974	309.282
TG 16:1_18:1_18:2	872.77	C55H98O6	42_Mouse_Skin	MTBKS219	309.282	310.034	310.046	302.394	310.931	308.734	302.394	310.974	309.282
TG 16:1_18:1_18:2	872.77	C55H98O6	43_Mouse_Small intestine	MTBKS219	309.282	310.034	310.046	302.394	310.931	308.734	302.394	310.974	309.282
TG 16:1_18:1_18:2	872.77	C55H98O6	43_Mouse_Small intestine	MTBKS219	309.282	310.034	310.046	302.394	310.931	308.734	302.394	310.974	309.282
TG 16:1_18:1_18:2	872.77	C55H98O6	44_Mouse_Spleen	MTBKS219	309.282	310.034	310.046	302.394	310.931	308.734	302.394	310.974	309.282
TG 16:1_18:1_18:2	872.77	C55H98O6	45_Mouse_Testis	MTBKS219	309.282	310.034	310.046	302.394	310.931	308.734	302.394	310.974	309.282
TG 16:1_18:1_18:2	872.77	C55H98O6	45_Mouse_Testis	MTBKS219	309.282	310.034	310.046	302.394	310.931	308.734	302.394	310.974	309.282
TG 16:1_18:1_18:2	872.77	C55H98O6	4_Mouse_Eye	MTBKS221	309.282	310.034	310.046	302.394	310.931	308.734	302.394	310.974	309.282
TG 16:1_18:1_18:2	872.77	C55H98O6	76_Human_Plasma (SRM1950)	MTBKS222	309.282	310.034	310.046	302.394	310.931	308.734	302.394	310.974	309.282
TG 16:1_18:1_18:2	872.77	C55H98O6	7_Mouse_Skeletal muscle	MTBKS221	309.282	310.034	310.046	302.394	310.931	308.734	302.394	310.974	309.282
TG 16:1_18:1_18:2	872.77	C55H98O6	80_Human_Plasma (SRM1950)	MTBKS222	309.282	310.034	310.046	302.394	310.931	308.734	302.394	310.974	309.282
TG 16:1_18:1_18:2	872.77	C55H98O6	8_Mouse_Skin	MTBKS221	309.282	310.034	310.046	302.394	310.931	308.734	302.394	310.974	309.282
TG 16:1_18:1_18:3	870.755	C55H96O6	13_Mouse cultured cell_3T3-L1	MTBKS218	306.632	307.48	306.416	298.026	307.29	305.23	298.026	307.34	306.632
TG 16:1_18:1_18:3	870.755	C55H96O6	13_Mouse cultured cell_3T3-L1	MTBKS218	306.632	307.48	306.416	298.026	307.29	305.23	298.026	307.34	306.632
TG 16:1_18:1_18:3	870.755	C55H96O6	4_Mouse_Eye	MTBKS221	306.632	307.48	306.416	298.026	307.29	305.23	298.026	307.34	306.632
TG 16:1_18:1_20:3	898.786	C57H100O6	15_Human cultured cell_HEK293	MTBKS218	313.184	314.418	313.973	309.647	314.869	312.721	309.647	314.853	313.184
TG 16:1_18:1_20:5	894.755	C57H96O6	16_Human cultured cell_HeLa	MTBKS218	310.068	311.235	310.662	305.624	311.676	309.251	305.624	311.883	310.068
TG 16:1_18:1_20:5	894.755	C57H96O6	8_Mouse_Skin	MTBKS221	310.068	311.235	310.662	305.624	311.676	309.251	305.624	311.883	310.068
TG 16:1_18:1_22:1	930.848	C59H108O6	13_Mouse cultured cell_3T3-L1	MTBKS218	321.045	322.158	321.148	317.575	321.693	320.357	317.575	321.622	321.045
TG 16:1_18:1_22:2	928.833	C59H106O6	13_Mouse cultured cell_3T3-L1	MTBKS218	321.008	322.642	321.794	318.849	322.603	320.644	318.849	322.687	321.008
TG 16:1_18:1_22:2	928.833	C59H106O6	13_Mouse cultured cell_3T3-L1	MTBKS218	321.008	322.642	321.794	318.849	322.603	320.644	318.849	322.687	321.008
TG 16:1_18:1_22:6	920.77	C59H98O6	13_Mouse cultured cell_3T3-L1	MTBKS218	314.535	316.056	315.958	312.167	317.061	314.641	312.167	317.032	314.535
TG 16:1_18:1_22:6	920.77	C59H98O6	16_Human cultured cell_HeLa	MTBKS218	314.535	316.056	315.958	312.167	317.061	314.641	312.167	317.032	314.535
TG 16:1_18:1_22:6	920.77	C59H98O6	8_Mouse_Skin	MTBKS221	314.535	316.056	315.958	312.167	317.061	314.641	312.167	317.032	314.535
TG 16:1_18:1_24:1	958.88	C61H112O6	13_Mouse cultured cell_3T3-L1	MTBKS218	329.455	330.261	329.923	325.846	330.073	329.284	325.846	330.073	329.455
TG 16:1_18:1_24:1	958.88	C61H112O6	30_Mouse_Adrenal gland	MTBKS219	329.455	330.261	329.923	325.846	330.073	329.284	325.846	330.073	329.455
TG 16:1_18:1_24:1	958.88	C61H112O6	31_Mouse_Brain	MTBKS219	329.455	330.261	329.923	325.846	330.073	329.284	325.846	330.073	329.455
TG 16:1_18:1_24:1	958.88	C61H112O6	32_Mouse_Eye	MTBKS219	329.455	330.261	329.923	325.846	330.073	329.284	325.846	330.073	329.455
TG 16:1_18:1_24:1	958.88	C61H112O6	33_Mouse_Feces	MTBKS219	329.455	330.261	329.923	325.846	330.073	329.284	325.846	330.073	329.455
TG 16:1_18:1_24:1	958.88	C61H112O6	34_Mouse_Heart	MTBKS219	329.455	330.261	329.923	325.846	330.073	329.284	325.846	330.073	329.455
TG 16:1_18:1_24:1	958.88	C61H112O6	35_Mouse_Kidney	MTBKS219	329.455	330.261	329.923	325.846	330.073	329.284	325.846	330.073	329.455
TG 16:1_18:1_24:1	958.88	C61H112O6	36_Mouse_Large intestine	MTBKS219	329.455	330.261	329.923	325.846	330.073	329.284	325.846	330.073	329.455
TG 16:1_18:1_24:1	958.88	C61H112O6	37_Mouse_Liver	MTBKS219	329.455	330.261	329.923	325.846	330.073	329.284	325.846	330.073	329.455
TG 16:1_18:1_24:1	958.88	C61H112O6	38_Mouse_Lung	MTBKS219	329.455	330.261	329.923	325.846	330.073	329.284	325.846	330.073	329.455
TG 16:1_18:1_24:1	958.88	C61H112O6	39_Mouse_Pancreas	MTBKS219	329.455	330.261	329.923	325.846	330.073	329.284	325.846	330.073	329.455
TG 16:1_18:1_24:1	958.88	C61H112O6	40_Mouse_Plasma	MTBKS219	329.455	330.261	329.923	325.846	330.073	329.284	325.846	330.073	329.455
TG 16:1_18:1_24:1	958.88	C61H112O6	41_Mouse_Skeletal muscle	MTBKS219	329.455	330.261	329.923	325.846	330.073	329.284	325.846	330.073	329.455
TG 16:1_18:1_24:1	958.88	C61H112O6	42_Mouse_Skin	MTBKS219	329.455	330.261	329.923	325.846	330.073	329.284	325.846	330.073	329.455
TG 16:1_18:1_24:1	958.88	C61H112O6	43_Mouse_Small intestine	MTBKS219	329.455	330.261	329.923	325.846	330.073	329.284	325.846	330.073	329.455
TG 16:1_18:1_24:1	958.88	C61H112O6	44_Mouse_Spleen	MTBKS219	329.455	330.261	329.923	325.846	330.073	329.284	325.846	330.073	329.455
TG 16:1_18:1_24:1	958.88	C61H112O6	45_Mouse_Testis	MTBKS219	329.455	330.261	329.923	325.846	330.073	329.284	325.846	330.073	329.455
TG 16:1_18:1_24:1	958.88	C61H112O6	6_Mouse_Liver	MTBKS221	329.455	330.261	329.923	325.846	330.073	329.284	325.846	330.073	329.455
TG 16:1_18:1_24:1	958.88	C61H112O6	8_Mouse_Skin	MTBKS221	329.455	330.261	329.923	325.846	330.073	329.284	325.846	330.073	329.455
TG 16:1_18:1_26:1	986.911	C63H116O6	8_Mouse_Skin	MTBKS221	332.012	332.661	331.757	328.465	331.666	330.877	328.465	331.666	332.012
TG 16:1_18:1_26:2	984.895	C63H114O6	13_Mouse cultured cell_3T3-L1	MTBKS218	329.119	330.031	328.885	325.127	328.611	327.718	325.127	328.611	329.119
TG 16:1_18:2_16:3	840.708	C53H90O6	24_Mouse_Skeletal muscle	MTBKS221	302.347	303.265	302.265	294.318	303.042	300.654	294.318	303.248	302.347
TG 16:1_18:2_16:3	840.708	C53H90O6	3_Mouse_Brown adipose tissue	MTBKS221	302.347	303.265	302.265	294.318	303.042	300.654	294.318	303.248	302.347
TG 16:1_18:2_16:3	840.708	C53H90O6	8_Mouse_Skin	MTBKS221	302.347	303.265	302.265	294.318	303.042	300.654	294.318	303.248	302.347
TG 16:1_18:2_16:4	838.692	C53H88O6	10_Mouse_Testis	MTBKS221	300.288	301.43	300.932	292.3	301.719	299.159	292.3	301.925	300.288
TG 16:1_18:2_16:4	838.692	C53H88O6	11_Mouse_White adipose tissue	MTBKS221	300.288	301.43	300.932	292.3	301.719	299.159	292.3	301.925	300.288
TG 16:1_18:2_16:4	838.692	C53H88O6	21_Mouse_Lung	MTBKS221	300.288	301.43	300.932	292.3	301.719	299.159	292.3	301.925	300.288
TG 16:1_18:2_16:4	838.692	C53H88O6	27_Mouse_White adipose tissue	MTBKS221	300.288	301.43	300.932	292.3	301.719	299.159	292.3	301.925	300.288
TG 16:1_18:2_16:4	838.692	C53H88O6	5_Mouse_Kidney	MTBKS221	300.288	301.43	300.932	292.3	301.719	299.159	292.3	301.925	300.288
TG 16:1_18:2_18:2	870.755	C55H96O6	10_Mouse_Testis	MTBKS221	305.251	306.099	304.575	296.645	305.456	303.396	296.645	305.499	305.251
TG 16:1_18:2_18:2	870.755	C55H96O6	11_Mouse_White adipose tissue	MTBKS221	305.251	306.099	304.575	296.645	305.456	303.396	296.645	305.499	305.251
TG 16:1_18:2_18:2	870.755	C55H96O6	19_Mouse_Kidney	MTBKS221	305.251	306.099	304.575	296.645	305.456	303.396	296.645	305.499	305.251
TG 16:1_18:2_18:2	870.755	C55H96O6	1_Mouse_Adrenal gland	MTBKS221	305.251	306.099	304.575	296.645	305.456	303.396	296.645	305.499	305.251
TG 16:1_18:2_18:2	870.755	C55H96O6	21_Mouse_Lung	MTBKS221	305.251	306.099	304.575	296.645	305.456	303.396	296.645	305.499	305.251
TG 16:1_18:2_18:2	870.755	C55H96O6	21_Mouse_Lung	MTBKS221	305.251	306.099	304.575	296.645	305.456	303.396	296.645	305.499	305.251
TG 16:1_18:2_18:2	870.755	C55H96O6	24_Mouse_Skeletal muscle	MTBKS221	305.251	306.099	304.575	296.645	305.456	303.396	296.645	305.499	305.251
TG 16:1_18:2_18:2	870.755	C55H96O6	25_Mouse_Small intestine	MTBKS221	305.251	306.099	304.575	296.645	305.456	303.396	296.645	305.499	305.251
TG 16:1_18:2_18:2	870.755	C55H96O6	27_Mouse_White adipose tissue	MTBKS221	305.251	306.099	304.575	296.645	305.456	303.396	296.645	305.499	305.251
TG 16:1_18:2_18:2	870.755	C55H96O6	3_Mouse_Brown adipose tissue	MTBKS221	305.251	306.099	304.575	296.645	305.456	303.396	296.645	305.499	305.251
TG 16:1_18:2_18:2	870.755	C55H96O6	5_Mouse_Kidney	MTBKS221	305.251	306.099	304.575	296.645	305.456	303.396	296.645	305.499	305.251
TG 16:1_18:2_18:2	870.755	C55H96O6	6_Mouse_Liver	MTBKS221	305.251	306.099	304.575	296.645	305.456	303.396	296.645	305.499	305.251
TG 16:1_18:2_18:2	870.755	C55H96O6	74_Human_Plasma (SRM1950)	MTBKS222	305.251	306.099	304.575	296.645	305.456	303.396	296.645	305.499	305.251
TG 16:1_18:2_18:2	870.755	C55H96O6	79_Human_Plasma (SRM1950)	MTBKS222	305.251	306.099	304.575	296.645	305.456	303.396	296.645	305.499	305.251
TG 16:1_18:2_18:2	870.755	C55H96O6	7_Mouse_Skeletal muscle	MTBKS221	305.251	306.099	304.575	296.645	305.456	303.396	296.645	305.499	305.251
TG 16:1_18:2_18:2	870.755	C55H96O6	80_Human_Plasma (SRM1950)	MTBKS222	305.251	306.099	304.575	296.645	305.456	303.396	296.645	305.499	305.251
TG 16:1_18:2_18:2	870.755	C55H96O6	8_Mouse_Skin	MTBKS221	305.251	306.099	304.575	296.645	305.456	303.396	296.645	305.499	305.251
TG 16:1_18:2_18:3	868.739	C55H94O6	10_Mouse_Testis	MTBKS221	306.8	307.685	306.319	298.566	307.166	305.106	298.566	307.216	306.8
TG 16:1_18:2_18:3	868.739	C55H94O6	10_Mouse_Testis	MTBKS221	306.8	307.685	306.319	298.566	307.166	305.106	298.566	307.216	306.8
TG 16:1_18:2_18:3	868.739	C55H94O6	11_Mouse_White adipose tissue	MTBKS221	306.8	307.685	306.319	298.566	307.166	305.106	298.566	307.216	306.8
TG 16:1_18:2_18:3	868.739	C55H94O6	18_Mouse_Heart	MTBKS221	306.8	307.685	306.319	298.566	307.166	305.106	298.566	307.216	306.8
TG 16:1_18:2_18:3	868.739	C55H94O6	18_Mouse_Heart	MTBKS221	306.8	307.685	306.319	298.566	307.166	305.106	298.566	307.216	306.8
TG 16:1_18:2_18:3	868.739	C55H94O6	18_Mouse_Heart	MTBKS221	306.8	307.685	306.319	298.566	307.166	305.106	298.566	307.216	306.8
TG 16:1_18:2_18:3	868.739	C55H94O6	19_Mouse_Kidney	MTBKS221	306.8	307.685	306.319	298.566	307.166	305.106	298.566	307.216	306.8
TG 16:1_18:2_18:3	868.739	C55H94O6	19_Mouse_Kidney	MTBKS221	306.8	307.685	306.319	298.566	307.166	305.106	298.566	307.216	306.8
TG 16:1_18:2_18:3	868.739	C55H94O6	1_Mouse_Adrenal gland	MTBKS221	306.8	307.685	306.319	298.566	307.166	305.106	298.566	307.216	306.8
TG 16:1_18:2_18:3	868.739	C55H94O6	20_Mouse_Liver	MTBKS221	306.8	307.685	306.319	298.566	307.166	305.106	298.566	307.216	306.8
TG 16:1_18:2_18:3	868.739	C55H94O6	20_Mouse_Liver	MTBKS221	306.8	307.685	306.319	298.566	307.166	305.106	298.566	307.216	306.8
TG 16:1_18:2_18:3	868.739	C55H94O6	21_Mouse_Lung	MTBKS221	306.8	307.685	306.319	298.566	307.166	305.106	298.566	307.216	306.8
TG 16:1_18:2_18:3	868.739	C55H94O6	21_Mouse_Lung	MTBKS221	306.8	307.685	306.319	298.566	307.166	305.106	298.566	307.216	306.8
TG 16:1_18:2_18:3	868.739	C55H94O6	23_Mouse_Plasma	MTBKS221	306.8	307.685	306.319	298.566	307.166	305.106	298.566	307.216	306.8
TG 16:1_18:2_18:3	868.739	C55H94O6	23_Mouse_Plasma	MTBKS221	306.8	307.685	306.319	298.566	307.166	305.106	298.566	307.216	306.8
TG 16:1_18:2_18:3	868.739	C55H94O6	24_Mouse_Skeletal muscle	MTBKS221	306.8	307.685	306.319	298.566	307.166	305.106	298.566	307.216	306.8
TG 16:1_18:2_18:3	868.739	C55H94O6	24_Mouse_Skeletal muscle	MTBKS221	306.8	307.685	306.319	298.566	307.166	305.106	298.566	307.216	306.8
TG 16:1_18:2_18:3	868.739	C55H94O6	25_Mouse_Small intestine	MTBKS221	306.8	307.685	306.319	298.566	307.166	305.106	298.566	307.216	306.8
TG 16:1_18:2_18:3	868.739	C55H94O6	25_Mouse_Small intestine	MTBKS221	306.8	307.685	306.319	298.566	307.166	305.106	298.566	307.216	306.8
TG 16:1_18:2_18:3	868.739	C55H94O6	25_Mouse_Small intestine	MTBKS221	306.8	307.685	306.319	298.566	307.166	305.106	298.566	307.216	306.8
TG 16:1_18:2_18:3	868.739	C55H94O6	26_Mouse_Spleen	MTBKS221	306.8	307.685	306.319	298.566	307.166	305.106	298.566	307.216	306.8
TG 16:1_18:2_18:3	868.739	C55H94O6	26_Mouse_Spleen	MTBKS221	306.8	307.685	306.319	298.566	307.166	305.106	298.566	307.216	306.8
TG 16:1_18:2_18:3	868.739	C55H94O6	27_Mouse_White adipose tissue	MTBKS221	306.8	307.685	306.319	298.566	307.166	305.106	298.566	307.216	306.8
TG 16:1_18:2_18:3	868.739	C55H94O6	30_Mouse_Adrenal gland	MTBKS219	306.8	307.685	306.319	298.566	307.166	305.106	298.566	307.216	306.8
TG 16:1_18:2_18:3	868.739	C55H94O6	30_Mouse_Adrenal gland	MTBKS219	306.8	307.685	306.319	298.566	307.166	305.106	298.566	307.216	306.8
TG 16:1_18:2_18:3	868.739	C55H94O6	32_Mouse_Eye	MTBKS219	306.8	307.685	306.319	298.566	307.166	305.106	298.566	307.216	306.8
TG 16:1_18:2_18:3	868.739	C55H94O6	33_Mouse_Feces	MTBKS219	306.8	307.685	306.319	298.566	307.166	305.106	298.566	307.216	306.8
TG 16:1_18:2_18:3	868.739	C55H94O6	33_Mouse_Feces	MTBKS219	306.8	307.685	306.319	298.566	307.166	305.106	298.566	307.216	306.8
TG 16:1_18:2_18:3	868.739	C55H94O6	34_Mouse_Heart	MTBKS219	306.8	307.685	306.319	298.566	307.166	305.106	298.566	307.216	306.8
TG 16:1_18:2_18:3	868.739	C55H94O6	34_Mouse_Heart	MTBKS219	306.8	307.685	306.319	298.566	307.166	305.106	298.566	307.216	306.8
TG 16:1_18:2_18:3	868.739	C55H94O6	35_Mouse_Kidney	MTBKS219	306.8	307.685	306.319	298.566	307.166	305.106	298.566	307.216	306.8
TG 16:1_18:2_18:3	868.739	C55H94O6	35_Mouse_Kidney	MTBKS219	306.8	307.685	306.319	298.566	307.166	305.106	298.566	307.216	306.8
TG 16:1_18:2_18:3	868.739	C55H94O6	36_Mouse_Large intestine	MTBKS219	306.8	307.685	306.319	298.566	307.166	305.106	298.566	307.216	306.8
TG 16:1_18:2_18:3	868.739	C55H94O6	36_Mouse_Large intestine	MTBKS219	306.8	307.685	306.319	298.566	307.166	305.106	298.566	307.216	306.8
TG 16:1_18:2_18:3	868.739	C55H94O6	37_Mouse_Liver	MTBKS219	306.8	307.685	306.319	298.566	307.166	305.106	298.566	307.216	306.8
TG 16:1_18:2_18:3	868.739	C55H94O6	37_Mouse_Liver	MTBKS219	306.8	307.685	306.319	298.566	307.166	305.106	298.566	307.216	306.8
TG 16:1_18:2_18:3	868.739	C55H94O6	38_Mouse_Lung	MTBKS219	306.8	307.685	306.319	298.566	307.166	305.106	298.566	307.216	306.8
TG 16:1_18:2_18:3	868.739	C55H94O6	38_Mouse_Lung	MTBKS219	306.8	307.685	306.319	298.566	307.166	305.106	298.566	307.216	306.8
TG 16:1_18:2_18:3	868.739	C55H94O6	39_Mouse_Pancreas	MTBKS219	306.8	307.685	306.319	298.566	307.166	305.106	298.566	307.216	306.8
TG 16:1_18:2_18:3	868.739	C55H94O6	3_Mouse_Brown adipose tissue	MTBKS221	306.8	307.685	306.319	298.566	307.166	305.106	298.566	307.216	306.8
TG 16:1_18:2_18:3	868.739	C55H94O6	40_Mouse_Plasma	MTBKS219	306.8	307.685	306.319	298.566	307.166	305.106	298.566	307.216	306.8
TG 16:1_18:2_18:3	868.739	C55H94O6	40_Mouse_Plasma	MTBKS219	306.8	307.685	306.319	298.566	307.166	305.106	298.566	307.216	306.8
TG 16:1_18:2_18:3	868.739	C55H94O6	41_Mouse_Skeletal muscle	MTBKS219	306.8	307.685	306.319	298.566	307.166	305.106	298.566	307.216	306.8
TG 16:1_18:2_18:3	868.739	C55H94O6	41_Mouse_Skeletal muscle	MTBKS219	306.8	307.685	306.319	298.566	307.166	305.106	298.566	307.216	306.8
TG 16:1_18:2_18:3	868.739	C55H94O6	42_Mouse_Skin	MTBKS219	306.8	307.685	306.319	298.566	307.166	305.106	298.566	307.216	306.8
TG 16:1_18:2_18:3	868.739	C55H94O6	42_Mouse_Skin	MTBKS219	306.8	307.685	306.319	298.566	307.166	305.106	298.566	307.216	306.8
TG 16:1_18:2_18:3	868.739	C55H94O6	43_Mouse_Small intestine	MTBKS219	306.8	307.685	306.319	298.566	307.166	305.106	298.566	307.216	306.8
TG 16:1_18:2_18:3	868.739	C55H94O6	43_Mouse_Small intestine	MTBKS219	306.8	307.685	306.319	298.566	307.166	305.106	298.566	307.216	306.8
TG 16:1_18:2_18:3	868.739	C55H94O6	44_Mouse_Spleen	MTBKS219	306.8	307.685	306.319	298.566	307.166	305.106	298.566	307.216	306.8
TG 16:1_18:2_18:3	868.739	C55H94O6	44_Mouse_Spleen	MTBKS219	306.8	307.685	306.319	298.566	307.166	305.106	298.566	307.216	306.8
TG 16:1_18:2_18:3	868.739	C55H94O6	45_Mouse_Testis	MTBKS219	306.8	307.685	306.319	298.566	307.166	305.106	298.566	307.216	306.8
TG 16:1_18:2_18:3	868.739	C55H94O6	45_Mouse_Testis	MTBKS219	306.8	307.685	306.319	298.566	307.166	305.106	298.566	307.216	306.8
TG 16:1_18:2_18:3	868.739	C55H94O6	4_Mouse_Eye	MTBKS221	306.8	307.685	306.319	298.566	307.166	305.106	298.566	307.216	306.8
TG 16:1_18:2_18:3	868.739	C55H94O6	5_Mouse_Kidney	MTBKS221	306.8	307.685	306.319	298.566	307.166	305.106	298.566	307.216	306.8
TG 16:1_18:2_18:3	868.739	C55H94O6	5_Mouse_Kidney	MTBKS221	306.8	307.685	306.319	298.566	307.166	305.106	298.566	307.216	306.8
TG 16:1_18:2_18:3	868.739	C55H94O6	6_Mouse_Liver	MTBKS221	306.8	307.685	306.319	298.566	307.166	305.106	298.566	307.216	306.8
TG 16:1_18:2_18:3	868.739	C55H94O6	6_Mouse_Liver	MTBKS221	306.8	307.685	306.319	298.566	307.166	305.106	298.566	307.216	306.8
TG 16:1_18:2_18:3	868.739	C55H94O6	70_Algae_Euglena gracilis	MTBKS31	306.8	307.685	306.319	298.566	307.166	305.106	298.566	307.216	306.8
TG 16:1_18:2_18:3	868.739	C55H94O6	74_Human_Plasma (SRM1950)	MTBKS222	306.8	307.685	306.319	298.566	307.166	305.106	298.566	307.216	306.8
TG 16:1_18:2_18:3	868.739	C55H94O6	75_Human_Plasma (SRM1950)	MTBKS222	306.8	307.685	306.319	298.566	307.166	305.106	298.566	307.216	306.8
TG 16:1_18:2_18:3	868.739	C55H94O6	76_Human_Plasma (SRM1950)	MTBKS222	306.8	307.685	306.319	298.566	307.166	305.106	298.566	307.216	306.8
TG 16:1_18:2_18:3	868.739	C55H94O6	78_Human_Plasma (SRM1950)	MTBKS222	306.8	307.685	306.319	298.566	307.166	305.106	298.566	307.216	306.8
TG 16:1_18:2_18:3	868.739	C55H94O6	79_Human_Plasma (SRM1950)	MTBKS222	306.8	307.685	306.319	298.566	307.166	305.106	298.566	307.216	306.8
TG 16:1_18:2_18:3	868.739	C55H94O6	7_Mouse_Skeletal muscle	MTBKS221	306.8	307.685	306.319	298.566	307.166	305.106	298.566	307.216	306.8
TG 16:1_18:2_18:3	868.739	C55H94O6	80_Human_Plasma (SRM1950)	MTBKS222	306.8	307.685	306.319	298.566	307.166	305.106	298.566	307.216	306.8
TG 16:1_18:2_18:3	868.739	C55H94O6	80_Human_Plasma (SRM1950)	MTBKS222	306.8	307.685	306.319	298.566	307.166	305.106	298.566	307.216	306.8
TG 16:1_18:2_18:3	868.739	C55H94O6	81_Human_Plasma (SRM1950)	MTBKS222	306.8	307.685	306.319	298.566	307.166	305.106	298.566	307.216	306.8
TG 16:1_18:2_18:3	868.739	C55H94O6	81_Human_Plasma (SRM1950)	MTBKS222	306.8	307.685	306.319	298.566	307.166	305.106	298.566	307.216	306.8
TG 16:1_18:2_18:3	868.739	C55H94O6	8_Mouse_Skin	MTBKS221	306.8	307.685	306.319	298.566	307.166	305.106	298.566	307.216	306.8
TG 16:1_18:2_18:3	868.739	C55H94O6	9_Mouse_Small intestine	MTBKS221	306.8	307.685	306.319	298.566	307.166	305.106	298.566	307.216	306.8
TG 16:1_18:2_18:4	866.723	C55H92O6	23_Mouse_Plasma	MTBKS221	304.293	304.777	305.562	296.591	306.576	304.135	296.591	306.782	304.293
TG 16:1_18:2_18:4	866.723	C55H92O6	6_Mouse_Liver	MTBKS221	304.293	304.777	305.562	296.591	306.576	304.135	296.591	306.782	304.293
TG 16:1_18:2_18:4	866.723	C55H92O6	79_Human_Plasma (SRM1950)	MTBKS222	304.293	304.777	305.562	296.591	306.576	304.135	296.591	306.782	304.293
TG 16:1_18:2_18:4	866.723	C55H92O6	7_Mouse_Skeletal muscle	MTBKS221	304.293	304.777	305.562	296.591	306.576	304.135	296.591	306.782	304.293
TG 16:1_18:2_18:4	866.723	C55H92O6	8_Mouse_Skin	MTBKS221	304.293	304.777	305.562	296.591	306.576	304.135	296.591	306.782	304.293
TG 16:1_18:2_20:4	894.755	C57H96O6	20_Mouse_Liver	MTBKS221	310.306	311.434	310.775	305.862	311.789	309.364	305.862	311.996	310.306
TG 16:1_18:2_20:4	894.755	C57H96O6	23_Mouse_Plasma	MTBKS221	310.306	311.434	310.775	305.862	311.789	309.364	305.862	311.996	310.306
TG 16:1_18:2_20:4	894.755	C57H96O6	24_Mouse_Skeletal muscle	MTBKS221	310.306	311.434	310.775	305.862	311.789	309.364	305.862	311.996	310.306
TG 16:1_18:2_20:4	894.755	C57H96O6	26_Mouse_Spleen	MTBKS221	310.306	311.434	310.775	305.862	311.789	309.364	305.862	311.996	310.306
TG 16:1_18:2_20:5	892.739	C57H94O6	10_Mouse_Testis	MTBKS221	307.627	308.781	308.354	302.103	309.575	307.134	302.103	309.575	307.627
TG 16:1_18:2_20:5	892.739	C57H94O6	18_Mouse_Heart	MTBKS221	307.627	308.781	308.354	302.103	309.575	307.134	302.103	309.575	307.627
TG 16:1_18:2_20:5	892.739	C57H94O6	1_Mouse_Adrenal gland	MTBKS221	307.627	308.781	308.354	302.103	309.575	307.134	302.103	309.575	307.627
TG 16:1_18:2_20:5	892.739	C57H94O6	1_Mouse_Adrenal gland	MTBKS221	307.627	308.781	308.354	302.103	309.575	307.134	302.103	309.575	307.627
TG 16:1_18:2_20:5	892.739	C57H94O6	20_Mouse_Liver	MTBKS221	307.627	308.781	308.354	302.103	309.575	307.134	302.103	309.575	307.627
TG 16:1_18:2_20:5	892.739	C57H94O6	21_Mouse_Lung	MTBKS221	307.627	308.781	308.354	302.103	309.575	307.134	302.103	309.575	307.627
TG 16:1_18:2_20:5	892.739	C57H94O6	23_Mouse_Plasma	MTBKS221	307.627	308.781	308.354	302.103	309.575	307.134	302.103	309.575	307.627
TG 16:1_18:2_20:5	892.739	C57H94O6	23_Mouse_Plasma	MTBKS221	307.627	308.781	308.354	302.103	309.575	307.134	302.103	309.575	307.627
TG 16:1_18:2_20:5	892.739	C57H94O6	24_Mouse_Skeletal muscle	MTBKS221	307.627	308.781	308.354	302.103	309.575	307.134	302.103	309.575	307.627
TG 16:1_18:2_20:5	892.739	C57H94O6	25_Mouse_Small intestine	MTBKS221	307.627	308.781	308.354	302.103	309.575	307.134	302.103	309.575	307.627
TG 16:1_18:2_20:5	892.739	C57H94O6	26_Mouse_Spleen	MTBKS221	307.627	308.781	308.354	302.103	309.575	307.134	302.103	309.575	307.627
TG 16:1_18:2_20:5	892.739	C57H94O6	27_Mouse_White adipose tissue	MTBKS221	307.627	308.781	308.354	302.103	309.575	307.134	302.103	309.575	307.627
TG 16:1_18:2_20:5	892.739	C57H94O6	3_Mouse_Brown adipose tissue	MTBKS221	307.627	308.781	308.354	302.103	309.575	307.134	302.103	309.575	307.627
TG 16:1_18:2_20:5	892.739	C57H94O6	4_Mouse_Eye	MTBKS221	307.627	308.781	308.354	302.103	309.575	307.134	302.103	309.575	307.627
TG 16:1_18:2_20:5	892.739	C57H94O6	6_Mouse_Liver	MTBKS221	307.627	308.781	308.354	302.103	309.575	307.134	302.103	309.575	307.627
TG 16:1_18:2_20:5	892.739	C57H94O6	6_Mouse_Liver	MTBKS221	307.627	308.781	308.354	302.103	309.575	307.134	302.103	309.575	307.627
TG 16:1_18:2_20:5	892.739	C57H94O6	7_Mouse_Skeletal muscle	MTBKS221	307.627	308.781	308.354	302.103	309.575	307.134	302.103	309.575	307.627
TG 16:1_18:2_22:6	918.755	C59H96O6	10_Mouse_Testis	MTBKS221	313.774	315.401	315.379	311.922	316.526	314.19	311.922	316.497	313.774
TG 16:1_18:2_22:6	918.755	C59H96O6	11_Mouse_White adipose tissue	MTBKS221	313.774	315.401	315.379	311.922	316.526	314.19	311.922	316.497	313.774
TG 16:1_18:2_22:6	918.755	C59H96O6	18_Mouse_Heart	MTBKS221	313.774	315.401	315.379	311.922	316.526	314.19	311.922	316.497	313.774
TG 16:1_18:2_22:6	918.755	C59H96O6	1_Mouse_Adrenal gland	MTBKS221	313.774	315.401	315.379	311.922	316.526	314.19	311.922	316.497	313.774
TG 16:1_18:2_22:6	918.755	C59H96O6	20_Mouse_Liver	MTBKS221	313.774	315.401	315.379	311.922	316.526	314.19	311.922	316.497	313.774
TG 16:1_18:2_22:6	918.755	C59H96O6	21_Mouse_Lung	MTBKS221	313.774	315.401	315.379	311.922	316.526	314.19	311.922	316.497	313.774
TG 16:1_18:2_22:6	918.755	C59H96O6	21_Mouse_Lung	MTBKS221	313.774	315.401	315.379	311.922	316.526	314.19	311.922	316.497	313.774
TG 16:1_18:2_22:6	918.755	C59H96O6	23_Mouse_Plasma	MTBKS221	313.774	315.401	315.379	311.922	316.526	314.19	311.922	316.497	313.774
TG 16:1_18:2_22:6	918.755	C59H96O6	24_Mouse_Skeletal muscle	MTBKS221	313.774	315.401	315.379	311.922	316.526	314.19	311.922	316.497	313.774
TG 16:1_18:2_22:6	918.755	C59H96O6	25_Mouse_Small intestine	MTBKS221	313.774	315.401	315.379	311.922	316.526	314.19	311.922	316.497	313.774
TG 16:1_18:2_22:6	918.755	C59H96O6	26_Mouse_Spleen	MTBKS221	313.774	315.401	315.379	311.922	316.526	314.19	311.922	316.497	313.774
TG 16:1_18:2_22:6	918.755	C59H96O6	26_Mouse_Spleen	MTBKS221	313.774	315.401	315.379	311.922	316.526	314.19	311.922	316.497	313.774
TG 16:1_18:2_22:6	918.755	C59H96O6	27_Mouse_White adipose tissue	MTBKS221	313.774	315.401	315.379	311.922	316.526	314.19	311.922	316.497	313.774
TG 16:1_18:2_22:6	918.755	C59H96O6	30_Mouse_Adrenal gland	MTBKS219	313.774	315.401	315.379	311.922	316.526	314.19	311.922	316.497	313.774
TG 16:1_18:2_22:6	918.755	C59H96O6	31_Mouse_Brain	MTBKS219	313.774	315.401	315.379	311.922	316.526	314.19	311.922	316.497	313.774
TG 16:1_18:2_22:6	918.755	C59H96O6	32_Mouse_Eye	MTBKS219	313.774	315.401	315.379	311.922	316.526	314.19	311.922	316.497	313.774
TG 16:1_18:2_22:6	918.755	C59H96O6	33_Mouse_Feces	MTBKS219	313.774	315.401	315.379	311.922	316.526	314.19	311.922	316.497	313.774
TG 16:1_18:2_22:6	918.755	C59H96O6	34_Mouse_Heart	MTBKS219	313.774	315.401	315.379	311.922	316.526	314.19	311.922	316.497	313.774
TG 16:1_18:2_22:6	918.755	C59H96O6	35_Mouse_Kidney	MTBKS219	313.774	315.401	315.379	311.922	316.526	314.19	311.922	316.497	313.774
TG 16:1_18:2_22:6	918.755	C59H96O6	36_Mouse_Large intestine	MTBKS219	313.774	315.401	315.379	311.922	316.526	314.19	311.922	316.497	313.774
TG 16:1_18:2_22:6	918.755	C59H96O6	37_Mouse_Liver	MTBKS219	313.774	315.401	315.379	311.922	316.526	314.19	311.922	316.497	313.774
TG 16:1_18:2_22:6	918.755	C59H96O6	38_Mouse_Lung	MTBKS219	313.774	315.401	315.379	311.922	316.526	314.19	311.922	316.497	313.774
TG 16:1_18:2_22:6	918.755	C59H96O6	39_Mouse_Pancreas	MTBKS219	313.774	315.401	315.379	311.922	316.526	314.19	311.922	316.497	313.774
TG 16:1_18:2_22:6	918.755	C59H96O6	3_Mouse_Brown adipose tissue	MTBKS221	313.774	315.401	315.379	311.922	316.526	314.19	311.922	316.497	313.774
TG 16:1_18:2_22:6	918.755	C59H96O6	40_Mouse_Plasma	MTBKS219	313.774	315.401	315.379	311.922	316.526	314.19	311.922	316.497	313.774
TG 16:1_18:2_22:6	918.755	C59H96O6	41_Mouse_Skeletal muscle	MTBKS219	313.774	315.401	315.379	311.922	316.526	314.19	311.922	316.497	313.774
TG 16:1_18:2_22:6	918.755	C59H96O6	42_Mouse_Skin	MTBKS219	313.774	315.401	315.379	311.922	316.526	314.19	311.922	316.497	313.774
TG 16:1_18:2_22:6	918.755	C59H96O6	43_Mouse_Small intestine	MTBKS219	313.774	315.401	315.379	311.922	316.526	314.19	311.922	316.497	313.774
TG 16:1_18:2_22:6	918.755	C59H96O6	44_Mouse_Spleen	MTBKS219	313.774	315.401	315.379	311.922	316.526	314.19	311.922	316.497	313.774
TG 16:1_18:2_22:6	918.755	C59H96O6	45_Mouse_Testis	MTBKS219	313.774	315.401	315.379	311.922	316.526	314.19	311.922	316.497	313.774
TG 16:1_18:2_22:6	918.755	C59H96O6	5_Mouse_Kidney	MTBKS221	313.774	315.401	315.379	311.922	316.526	314.19	311.922	316.497	313.774
TG 16:1_18:2_22:6	918.755	C59H96O6	6_Mouse_Liver	MTBKS221	313.774	315.401	315.379	311.922	316.526	314.19	311.922	316.497	313.774
TG 16:1_18:2_22:6	918.755	C59H96O6	7_Mouse_Skeletal muscle	MTBKS221	313.774	315.401	315.379	311.922	316.526	314.19	311.922	316.497	313.774
TG 16:1_18:2_22:6	918.755	C59H96O6	8_Mouse_Skin	MTBKS221	313.774	315.401	315.379	311.922	316.526	314.19	311.922	316.497	313.774
TG 16:1_18:2_22:6	918.755	C59H96O6	9_Mouse_Small intestine	MTBKS221	313.774	315.401	315.379	311.922	316.526	314.19	311.922	316.497	313.774
TG 16:1_18:3_20:4	892.739	C57H94O6	20_Mouse_Liver	MTBKS221	306.338	307.453	307.177	300.814	308.358	305.918	300.814	308.358	306.338
TG 16:1_18:3_20:5	890.723	C57H92O6	23_Mouse_Plasma	MTBKS221	306.435	307.718	307.542	300.652	308.762	306.308	300.652	308.762	306.435
TG 16:1_18:3_20:5	890.723	C57H92O6	27_Mouse_White adipose tissue	MTBKS221	306.435	307.718	307.542	300.652	308.762	306.308	300.652	308.762	306.435
TG 16:1_18:3_22:6	916.739	C59H94O6	21_Mouse_Lung	MTBKS221	311.266	312.892	312.658	308.139	313.772	311.42	308.139	313.776	311.266
TG 16:1_18:3_22:6	916.739	C59H94O6	25_Mouse_Small intestine	MTBKS221	311.266	312.892	312.658	308.139	313.772	311.42	308.139	313.776	311.266
TG 16:1_18:3_22:6	916.739	C59H94O6	27_Mouse_White adipose tissue	MTBKS221	311.266	312.892	312.658	308.139	313.772	311.42	308.139	313.776	311.266
TG 16:1_18:3_22:6	916.739	C59H94O6	8_Mouse_Skin	MTBKS221	311.266	312.892	312.658	308.139	313.772	311.42	308.139	313.776	311.266
TG 16:1_18:4_18:4	862.692	C55H88O6	73_Algae_P. carterae	MTBKS31	295.875	296.181	295.425	288.195	297.583	295.079	288.195	297.583	295.875
TG 16:1_18:4_22:6	914.723	C59H92O6	73_Algae_P. carterae	MTBKS31	309.833	311.46	311.294	305.19	312.401	310.062	305.19	312.412	309.833
TG 16:1_18:4_22:6	914.723	C59H92O6	73_Algae_P. carterae	MTBKS31	309.833	311.46	311.294	305.19	312.401	310.062	305.19	312.412	309.833
TG 16:1_19:2_16:4	852.708	C54H90O6	8_Mouse_Skin	MTBKS221	305.651	306.932	306.872	297.154	307.614	305.054	297.154	307.831	305.651
TG 16:1_20:4_20:5	916.739	C59H94O6	23_Mouse_Plasma	MTBKS221	310.869	312.25	311.852	307.797	313.073	310.632	307.797	313.073	310.869
TG 16:1_20:4_20:5	916.739	C59H94O6	30_Mouse_Adrenal gland	MTBKS219	310.869	312.25	311.852	307.797	313.073	310.632	307.797	313.073	310.869
TG 16:1_20:4_20:5	916.739	C59H94O6	33_Mouse_Feces	MTBKS219	310.869	312.25	311.852	307.797	313.073	310.632	307.797	313.073	310.869
TG 16:1_20:4_20:5	916.739	C59H94O6	34_Mouse_Heart	MTBKS219	310.869	312.25	311.852	307.797	313.073	310.632	307.797	313.073	310.869
TG 16:1_20:4_20:5	916.739	C59H94O6	35_Mouse_Kidney	MTBKS219	310.869	312.25	311.852	307.797	313.073	310.632	307.797	313.073	310.869
TG 16:1_20:4_20:5	916.739	C59H94O6	36_Mouse_Large intestine	MTBKS219	310.869	312.25	311.852	307.797	313.073	310.632	307.797	313.073	310.869
TG 16:1_20:4_20:5	916.739	C59H94O6	37_Mouse_Liver	MTBKS219	310.869	312.25	311.852	307.797	313.073	310.632	307.797	313.073	310.869
TG 16:1_20:4_20:5	916.739	C59H94O6	38_Mouse_Lung	MTBKS219	310.869	312.25	311.852	307.797	313.073	310.632	307.797	313.073	310.869
TG 16:1_20:4_20:5	916.739	C59H94O6	39_Mouse_Pancreas	MTBKS219	310.869	312.25	311.852	307.797	313.073	310.632	307.797	313.073	310.869
TG 16:1_20:4_20:5	916.739	C59H94O6	40_Mouse_Plasma	MTBKS219	310.869	312.25	311.852	307.797	313.073	310.632	307.797	313.073	310.869
TG 16:1_20:4_20:5	916.739	C59H94O6	41_Mouse_Skeletal muscle	MTBKS219	310.869	312.25	311.852	307.797	313.073	310.632	307.797	313.073	310.869
TG 16:1_20:4_20:5	916.739	C59H94O6	42_Mouse_Skin	MTBKS219	310.869	312.25	311.852	307.797	313.073	310.632	307.797	313.073	310.869
TG 16:1_20:4_20:5	916.739	C59H94O6	43_Mouse_Small intestine	MTBKS219	310.869	312.25	311.852	307.797	313.073	310.632	307.797	313.073	310.869
TG 16:1_20:4_20:5	916.739	C59H94O6	44_Mouse_Spleen	MTBKS219	310.869	312.25	311.852	307.797	313.073	310.632	307.797	313.073	310.869
TG 16:1_20:4_20:5	916.739	C59H94O6	45_Mouse_Testis	MTBKS219	310.869	312.25	311.852	307.797	313.073	310.632	307.797	313.073	310.869
TG 16:1_20:4_20:5	916.739	C59H94O6	70_Algae_Euglena gracilis	MTBKS31	310.869	312.25	311.852	307.797	313.073	310.632	307.797	313.073	310.869
TG 16:1_20:4_20:5	916.739	C59H94O6	71_Algae_N. oculata	MTBKS31	310.869	312.25	311.852	307.797	313.073	310.632	307.797	313.073	310.869
TG 16:1_20:4_20:5	916.739	C59H94O6	74_Human_Plasma (SRM1950)	MTBKS222	310.869	312.25	311.852	307.797	313.073	310.632	307.797	313.073	310.869
TG 16:1_20:5_20:5	914.723	C59H92O6	23_Mouse_Plasma	MTBKS221	310.034	311.387	310.955	305.39	312.633	309.639	305.39	312.633	310.034
TG 16:1_20:5_20:5	914.723	C59H92O6	27_Mouse_White adipose tissue	MTBKS221	310.034	311.387	310.955	305.39	312.633	309.639	305.39	312.633	310.034
TG 16:1_20:5_20:5	914.723	C59H92O6	71_Algae_N. oculata	MTBKS31	310.034	311.387	310.955	305.39	312.633	309.639	305.39	312.633	310.034
TG 16:1_20:5_22:6	940.739	C61H94O6	11_Mouse_White adipose tissue	MTBKS221	313.439	315.397	315.24	310.697	315.912	313.484	310.697	315.944	313.439
TG 16:1_20:5_22:6	940.739	C61H94O6	3_Mouse_Brown adipose tissue	MTBKS221	313.439	315.397	315.24	310.697	315.912	313.484	310.697	315.944	313.439
TG 16:1_20:5_22:6	940.739	C61H94O6	8_Mouse_Skin	MTBKS221	313.439	315.397	315.24	310.697	315.912	313.484	310.697	315.944	313.439
TG 16:1_22:5_22:6	968.77	C63H98O6	1_Mouse_Adrenal gland	MTBKS221	318.733	320.483	320.229	316.189	320.786	318.277	316.189	320.888	318.733
TG 16:1_22:6_22:6	966.755	C63H96O6	10_Mouse_Testis	MTBKS221	316.875	318.565	318.435	314.704	319.062	316.634	314.704	319.139	316.875
TG 16:1_22:6_22:6	966.755	C63H96O6	21_Mouse_Lung	MTBKS221	316.875	318.565	318.435	314.704	319.062	316.634	314.704	319.139	316.875
TG 16:1_22:6_22:6	966.755	C63H96O6	24_Mouse_Skeletal muscle	MTBKS221	316.875	318.565	318.435	314.704	319.062	316.634	314.704	319.139	316.875
TG 16:1_22:6_22:6	966.755	C63H96O6	26_Mouse_Spleen	MTBKS221	316.875	318.565	318.435	314.704	319.062	316.634	314.704	319.139	316.875
TG 16:1_22:6_22:6	966.755	C63H96O6	7_Mouse_Skeletal muscle	MTBKS221	316.875	318.565	318.435	314.704	319.062	316.634	314.704	319.139	316.875
TG 16:2_16:2_16:3	810.661	C51H84O6	68_Algae_Chlorella variabilis	MTBKS31	294.439	294.51	293.315	285.547	294.793	292.702	285.547	295	294.439
TG 16:2_16:3_16:3	808.645	C51H82O6	68_Algae_Chlorella variabilis	MTBKS31	289.272	289.525	288.155	281.711	289.84	287.769	281.711	289.84	289.272
TG 16:2_16:3_18:3	836.676	C53H86O6	68_Algae_Chlorella variabilis	MTBKS31	293.297	293.556	293.204	285.304	294.888	292.823	285.304	294.888	293.297
TG 16:2_16:3_18:3	836.676	C53H86O6	70_Algae_Euglena gracilis	MTBKS31	293.297	293.556	293.204	285.304	294.888	292.823	285.304	294.888	293.297
TG 16:2_16:3_20:5	860.676	C55H86O6	70_Algae_Euglena gracilis	MTBKS31	296.848	297.26	296.579	289.089	298.736	296.281	289.089	298.736	296.848
TG 16:2_18:2_16:3	838.692	C53H88O6	68_Algae_Chlorella variabilis	MTBKS31	300.961	301.628	301.526	292.854	302.303	299.928	292.854	302.51	300.961
TG 16:2_18:2_18:3	866.723	C55H92O6	27_Mouse_White adipose tissue	MTBKS221	300.402	300.833	302.28	292.168	303.178	301.102	292.168	303.178	300.402
TG 16:2_18:2_18:3	866.723	C55H92O6	28_Plant_Arabidopsis thaliana	MTBKS220	300.402	300.833	302.28	292.168	303.178	301.102	292.168	303.178	300.402
TG 16:2_18:2_18:3	866.723	C55H92O6	30_Mouse_Adrenal gland	MTBKS219	300.402	300.833	302.28	292.168	303.178	301.102	292.168	303.178	300.402
TG 16:2_18:2_18:3	866.723	C55H92O6	32_Mouse_Eye	MTBKS219	300.402	300.833	302.28	292.168	303.178	301.102	292.168	303.178	300.402
TG 16:2_18:2_18:3	866.723	C55H92O6	33_Mouse_Feces	MTBKS219	300.402	300.833	302.28	292.168	303.178	301.102	292.168	303.178	300.402
TG 16:2_18:2_18:3	866.723	C55H92O6	34_Mouse_Heart	MTBKS219	300.402	300.833	302.28	292.168	303.178	301.102	292.168	303.178	300.402
TG 16:2_18:2_18:3	866.723	C55H92O6	35_Mouse_Kidney	MTBKS219	300.402	300.833	302.28	292.168	303.178	301.102	292.168	303.178	300.402
TG 16:2_18:2_18:3	866.723	C55H92O6	36_Mouse_Large intestine	MTBKS219	300.402	300.833	302.28	292.168	303.178	301.102	292.168	303.178	300.402
TG 16:2_18:2_18:3	866.723	C55H92O6	37_Mouse_Liver	MTBKS219	300.402	300.833	302.28	292.168	303.178	301.102	292.168	303.178	300.402
TG 16:2_18:2_18:3	866.723	C55H92O6	38_Mouse_Lung	MTBKS219	300.402	300.833	302.28	292.168	303.178	301.102	292.168	303.178	300.402
TG 16:2_18:2_18:3	866.723	C55H92O6	39_Mouse_Pancreas	MTBKS219	300.402	300.833	302.28	292.168	303.178	301.102	292.168	303.178	300.402
TG 16:2_18:2_18:3	866.723	C55H92O6	40_Mouse_Plasma	MTBKS219	300.402	300.833	302.28	292.168	303.178	301.102	292.168	303.178	300.402
TG 16:2_18:2_18:3	866.723	C55H92O6	41_Mouse_Skeletal muscle	MTBKS219	300.402	300.833	302.28	292.168	303.178	301.102	292.168	303.178	300.402
TG 16:2_18:2_18:3	866.723	C55H92O6	42_Mouse_Skin	MTBKS219	300.402	300.833	302.28	292.168	303.178	301.102	292.168	303.178	300.402
TG 16:2_18:2_18:3	866.723	C55H92O6	43_Mouse_Small intestine	MTBKS219	300.402	300.833	302.28	292.168	303.178	301.102	292.168	303.178	300.402
TG 16:2_18:2_18:3	866.723	C55H92O6	44_Mouse_Spleen	MTBKS219	300.402	300.833	302.28	292.168	303.178	301.102	292.168	303.178	300.402
TG 16:2_18:2_18:3	866.723	C55H92O6	45_Mouse_Testis	MTBKS219	300.402	300.833	302.28	292.168	303.178	301.102	292.168	303.178	300.402
TG 16:2_18:2_18:3	866.723	C55H92O6	62_Plant_Arabidopsis thaliana	MTBKS217	300.402	300.833	302.28	292.168	303.178	301.102	292.168	303.178	300.402
TG 16:2_18:2_18:3	866.723	C55H92O6	63_Plant_Oryza sativa	MTBKS217	300.402	300.833	302.28	292.168	303.178	301.102	292.168	303.178	300.402
TG 16:2_18:2_18:3	866.723	C55H92O6	64_Plant_Solanum melongena	MTBKS217	300.402	300.833	302.28	292.168	303.178	301.102	292.168	303.178	300.402
TG 16:2_18:2_18:3	866.723	C55H92O6	68_Algae_Chlorella variabilis	MTBKS31	300.402	300.833	302.28	292.168	303.178	301.102	292.168	303.178	300.402
TG 16:2_18:2_18:3	866.723	C55H92O6	68_Algae_Chlorella variabilis	MTBKS31	300.402	300.833	302.28	292.168	303.178	301.102	292.168	303.178	300.402
TG 16:2_18:2_18:3	866.723	C55H92O6	76_Human_Plasma (SRM1950)	MTBKS222	300.402	300.833	302.28	292.168	303.178	301.102	292.168	303.178	300.402
TG 16:2_18:2_22:6	916.739	C59H94O6	18_Mouse_Heart	MTBKS221	311.383	313.01	312.799	308.311	313.84	311.489	308.311	313.917	311.383
TG 16:2_18:2_22:6	916.739	C59H94O6	6_Mouse_Liver	MTBKS221	311.383	313.01	312.799	308.311	313.84	311.489	308.311	313.917	311.383
TG 16:2_18:3_16:4	834.661	C53H84O6	69_Algae_Dunaliella salina	MTBKS31	296.026	296.423	295.86	287.168	297.539	295.301	287.168	297.539	296.026
TG 16:2_18:4_18:4	860.676	C55H86O6	73_Algae_P. carterae	MTBKS31	298.843	299.149	298.23	291.085	300.547	297.806	291.085	300.547	298.843
TG 16:2_18:4_18:5	858.661	C55H84O6	73_Algae_P. carterae	MTBKS31	296.798	298.105	297.5	289.008	299.013	296.048	289.008	299.013	296.798
TG 16:2_20:4_20:5	914.723	C59H92O6	70_Algae_Euglena gracilis	MTBKS31	310.267	311.615	310.948	305.635	312.661	309.633	305.635	312.661	310.267
TG 16:3_16:3_18:3	834.661	C53H84O6	68_Algae_Chlorella variabilis	MTBKS31	292.523	292.782	292.236	283.464	293.915	291.587	283.464	293.915	292.523
TG 16:3_16:3_18:3	834.661	C53H84O6	70_Algae_Euglena gracilis	MTBKS31	292.523	292.782	292.236	283.464	293.915	291.587	283.464	293.915	292.523
TG 16:3_16:3_20:5	858.661	C55H84O6	70_Algae_Euglena gracilis	MTBKS31	295.228	295.721	294.953	287.68	297.27	294.568	287.68	297.27	295.228
TG 16:3_18:3_16:4	832.645	C53H82O6	69_Algae_Dunaliella salina	MTBKS31	293.575	293.976	293.414	285.171	295.099	292.88	285.171	295.099	293.575
TG 16:3_18:3_16:4	832.645	C53H82O6	69_Algae_Dunaliella salina	MTBKS31	293.575	293.976	293.414	285.171	295.099	292.88	285.171	295.099	293.575
TG 16:3_18:3_18:3	862.692	C55H88O6	28_Plant_Arabidopsis thaliana	MTBKS220	295.158	295.464	294.669	287.478	296.826	294.234	287.478	296.826	295.158
TG 16:3_18:3_18:3	862.692	C55H88O6	68_Algae_Chlorella variabilis	MTBKS31	295.158	295.464	294.669	287.478	296.826	294.234	287.478	296.826	295.158
TG 16:3_18:3_20:5	886.692	C57H88O6	70_Algae_Euglena gracilis	MTBKS31	304.84	305.364	304.822	299.276	307.138	305.381	299.276	307.138	304.84
TG 16:3_20:4_20:5	912.708	C59H90O6	70_Algae_Euglena gracilis	MTBKS31	308.742	309.307	308.807	303.947	311.456	308.289	303.947	311.456	308.742
TG 16:3_20:5_20:5	910.692	C59H88O6	70_Algae_Euglena gracilis	MTBKS31	306.029	306.763	306.721	301.459	309.223	306.468	301.459	309.223	306.029
TG 16:3_20:5_22:5	938.723	C61H92O6	70_Algae_Euglena gracilis	MTBKS31	311	313.3	313.09	305.861	313.877	310.293	305.861	313.877	311
TG 16:3_20:5_22:6	936.708	C61H90O6	72_Algae_Pavlova lutheri	MTBKS31	309.433	311.336	311.289	304.802	312.228	310.111	304.802	312.228	309.433
TG 17:0_16:1_16:1	834.755	C52H96O6	71_Algae_N. oculata	MTBKS31	303.204	304.046	303.384	294.546	304.581	302.624	294.546	304.336	303.204
TG 17:0_17:0_17:0	866.817	C54H104O6	79_Human_Plasma (SRM1950)	MTBKS222	314.178	315.191	308.333	306.055	309.153	306.643	306.055	309.023	314.178
TG 17:0_17:0_19:1	892.833	C56H106O6	79_Human_Plasma (SRM1950)	MTBKS222	317.705	319.192	317.035	312.013	317.725	315.62	312.013	317.725	317.705
TG 17:0_17:2_19:2	886.786	C56H100O6	12_Mouse_Feces	MTBKS221	310.941	312.122	311.821	304.619	312.868	310.671	304.619	312.75	310.941
TG 17:0_18:0_18:0	894.848	C56H108O6	13_Mouse cultured cell_3T3-L1	MTBKS218	322.448	323.652	320.609	314.735	320.88	319.293	314.735	320.88	322.448
TG 17:0_18:0_18:0	894.848	C56H108O6	79_Human_Plasma (SRM1950)	MTBKS222	322.448	323.652	320.609	314.735	320.88	319.293	314.735	320.88	322.448
TG 17:0_18:0_18:1	892.833	C56H106O6	11_Mouse_White adipose tissue	MTBKS221	318.538	320.025	317.706	312.7	318.396	316.291	312.7	318.396	318.538
TG 17:0_18:0_18:1	892.833	C56H106O6	13_Mouse cultured cell_3T3-L1	MTBKS218	318.538	320.025	317.706	312.7	318.396	316.291	312.7	318.396	318.538
TG 17:0_18:0_18:1	892.833	C56H106O6	16_Human cultured cell_HeLa	MTBKS218	318.538	320.025	317.706	312.7	318.396	316.291	312.7	318.396	318.538
TG 17:0_18:0_18:1	892.833	C56H106O6	21_Mouse_Lung	MTBKS221	318.538	320.025	317.706	312.7	318.396	316.291	312.7	318.396	318.538
TG 17:0_18:0_18:1	892.833	C56H106O6	5_Mouse_Kidney	MTBKS221	318.538	320.025	317.706	312.7	318.396	316.291	312.7	318.396	318.538
TG 17:0_18:0_18:1	892.833	C56H106O6	74_Human_Plasma (SRM1950)	MTBKS222	318.538	320.025	317.706	312.7	318.396	316.291	312.7	318.396	318.538
TG 17:0_18:0_18:1	892.833	C56H106O6	75_Human_Plasma (SRM1950)	MTBKS222	318.538	320.025	317.706	312.7	318.396	316.291	312.7	318.396	318.538
TG 17:0_18:0_18:1	892.833	C56H106O6	76_Human_Plasma (SRM1950)	MTBKS222	318.538	320.025	317.706	312.7	318.396	316.291	312.7	318.396	318.538
TG 17:0_18:0_18:1	892.833	C56H106O6	76_Human_Plasma (SRM1950)	MTBKS222	318.538	320.025	317.706	312.7	318.396	316.291	312.7	318.396	318.538
TG 17:0_18:0_18:1	892.833	C56H106O6	76_Human_Plasma (SRM1950)	MTBKS222	318.538	320.025	317.706	312.7	318.396	316.291	312.7	318.396	318.538
TG 17:0_18:0_18:1	892.833	C56H106O6	79_Human_Plasma (SRM1950)	MTBKS222	318.538	320.025	317.706	312.7	318.396	316.291	312.7	318.396	318.538
TG 17:0_18:0_18:1	892.833	C56H106O6	81_Human_Plasma (SRM1950)	MTBKS222	318.538	320.025	317.706	312.7	318.396	316.291	312.7	318.396	318.538
TG 17:0_18:0_18:1	892.833	C56H106O6	9_Mouse_Small intestine	MTBKS221	318.538	320.025	317.706	312.7	318.396	316.291	312.7	318.396	318.538
TG 17:0_18:0_18:2	890.817	C56H104O6	5_Mouse_Kidney	MTBKS221	316.536	317.663	314.893	309.737	315.327	313.113	309.737	315.8	316.536
TG 17:0_18:0_22:5	940.833	C60H106O6	13_Mouse cultured cell_3T3-L1	MTBKS218	320.46	322.252	321.453	318.833	322.299	320.388	318.833	322.299	320.46
TG 17:0_18:0_24:6	966.848	C62H108O6	13_Mouse cultured cell_3T3-L1	MTBKS218	323.781	325.088	324.263	320.522	324.803	323.046	320.522	324.803	323.781
TG 17:0_18:1_18:1	890.817	C56H104O6	13_Mouse cultured cell_3T3-L1	MTBKS218	320.213	322.183	318.53	313.341	318.891	316.759	313.341	319.364	320.213
TG 17:0_18:1_18:1	890.817	C56H104O6	27_Mouse_White adipose tissue	MTBKS221	320.213	322.183	318.53	313.341	318.891	316.759	313.341	319.364	320.213
TG 17:0_18:1_18:1	890.817	C56H104O6	74_Human_Plasma (SRM1950)	MTBKS222	320.213	322.183	318.53	313.341	318.891	316.759	313.341	319.364	320.213
TG 17:0_18:1_18:1	890.817	C56H104O6	75_Human_Plasma (SRM1950)	MTBKS222	320.213	322.183	318.53	313.341	318.891	316.759	313.341	319.364	320.213
TG 17:0_18:1_18:1	890.817	C56H104O6	76_Human_Plasma (SRM1950)	MTBKS222	320.213	322.183	318.53	313.341	318.891	316.759	313.341	319.364	320.213
TG 17:0_18:1_18:1	890.817	C56H104O6	78_Human_Plasma (SRM1950)	MTBKS222	320.213	322.183	318.53	313.341	318.891	316.759	313.341	319.364	320.213
TG 17:0_18:1_18:1	890.817	C56H104O6	79_Human_Plasma (SRM1950)	MTBKS222	320.213	322.183	318.53	313.341	318.891	316.759	313.341	319.364	320.213
TG 17:0_18:1_18:1	890.817	C56H104O6	80_Human_Plasma (SRM1950)	MTBKS222	320.213	322.183	318.53	313.341	318.891	316.759	313.341	319.364	320.213
TG 17:0_18:1_18:2	888.801	C56H102O6	10_Mouse_Testis	MTBKS221	313.643	314.75	313.493	308.358	314.377	312.351	308.358	314.353	313.643
TG 17:0_18:1_18:2	888.801	C56H102O6	10_Mouse_Testis	MTBKS221	313.643	314.75	313.493	308.358	314.377	312.351	308.358	314.353	313.643
TG 17:0_18:1_18:2	888.801	C56H102O6	11_Mouse_White adipose tissue	MTBKS221	313.643	314.75	313.493	308.358	314.377	312.351	308.358	314.353	313.643
TG 17:0_18:1_18:2	888.801	C56H102O6	18_Mouse_Heart	MTBKS221	313.643	314.75	313.493	308.358	314.377	312.351	308.358	314.353	313.643
TG 17:0_18:1_18:2	888.801	C56H102O6	18_Mouse_Heart	MTBKS221	313.643	314.75	313.493	308.358	314.377	312.351	308.358	314.353	313.643
TG 17:0_18:1_18:2	888.801	C56H102O6	19_Mouse_Kidney	MTBKS221	313.643	314.75	313.493	308.358	314.377	312.351	308.358	314.353	313.643
TG 17:0_18:1_18:2	888.801	C56H102O6	1_Mouse_Adrenal gland	MTBKS221	313.643	314.75	313.493	308.358	314.377	312.351	308.358	314.353	313.643
TG 17:0_18:1_18:2	888.801	C56H102O6	20_Mouse_Liver	MTBKS221	313.643	314.75	313.493	308.358	314.377	312.351	308.358	314.353	313.643
TG 17:0_18:1_18:2	888.801	C56H102O6	21_Mouse_Lung	MTBKS221	313.643	314.75	313.493	308.358	314.377	312.351	308.358	314.353	313.643
TG 17:0_18:1_18:2	888.801	C56H102O6	23_Mouse_Plasma	MTBKS221	313.643	314.75	313.493	308.358	314.377	312.351	308.358	314.353	313.643
TG 17:0_18:1_18:2	888.801	C56H102O6	24_Mouse_Skeletal muscle	MTBKS221	313.643	314.75	313.493	308.358	314.377	312.351	308.358	314.353	313.643
TG 17:0_18:1_18:2	888.801	C56H102O6	25_Mouse_Small intestine	MTBKS221	313.643	314.75	313.493	308.358	314.377	312.351	308.358	314.353	313.643
TG 17:0_18:1_18:2	888.801	C56H102O6	25_Mouse_Small intestine	MTBKS221	313.643	314.75	313.493	308.358	314.377	312.351	308.358	314.353	313.643
TG 17:0_18:1_18:2	888.801	C56H102O6	26_Mouse_Spleen	MTBKS221	313.643	314.75	313.493	308.358	314.377	312.351	308.358	314.353	313.643
TG 17:0_18:1_18:2	888.801	C56H102O6	27_Mouse_White adipose tissue	MTBKS221	313.643	314.75	313.493	308.358	314.377	312.351	308.358	314.353	313.643
TG 17:0_18:1_18:2	888.801	C56H102O6	30_Mouse_Adrenal gland	MTBKS219	313.643	314.75	313.493	308.358	314.377	312.351	308.358	314.353	313.643
TG 17:0_18:1_18:2	888.801	C56H102O6	31_Mouse_Brain	MTBKS219	313.643	314.75	313.493	308.358	314.377	312.351	308.358	314.353	313.643
TG 17:0_18:1_18:2	888.801	C56H102O6	32_Mouse_Eye	MTBKS219	313.643	314.75	313.493	308.358	314.377	312.351	308.358	314.353	313.643
TG 17:0_18:1_18:2	888.801	C56H102O6	33_Mouse_Feces	MTBKS219	313.643	314.75	313.493	308.358	314.377	312.351	308.358	314.353	313.643
TG 17:0_18:1_18:2	888.801	C56H102O6	34_Mouse_Heart	MTBKS219	313.643	314.75	313.493	308.358	314.377	312.351	308.358	314.353	313.643
TG 17:0_18:1_18:2	888.801	C56H102O6	35_Mouse_Kidney	MTBKS219	313.643	314.75	313.493	308.358	314.377	312.351	308.358	314.353	313.643
TG 17:0_18:1_18:2	888.801	C56H102O6	36_Mouse_Large intestine	MTBKS219	313.643	314.75	313.493	308.358	314.377	312.351	308.358	314.353	313.643
TG 17:0_18:1_18:2	888.801	C56H102O6	37_Mouse_Liver	MTBKS219	313.643	314.75	313.493	308.358	314.377	312.351	308.358	314.353	313.643
TG 17:0_18:1_18:2	888.801	C56H102O6	38_Mouse_Lung	MTBKS219	313.643	314.75	313.493	308.358	314.377	312.351	308.358	314.353	313.643
TG 17:0_18:1_18:2	888.801	C56H102O6	39_Mouse_Pancreas	MTBKS219	313.643	314.75	313.493	308.358	314.377	312.351	308.358	314.353	313.643
TG 17:0_18:1_18:2	888.801	C56H102O6	3_Mouse_Brown adipose tissue	MTBKS221	313.643	314.75	313.493	308.358	314.377	312.351	308.358	314.353	313.643
TG 17:0_18:1_18:2	888.801	C56H102O6	40_Mouse_Plasma	MTBKS219	313.643	314.75	313.493	308.358	314.377	312.351	308.358	314.353	313.643
TG 17:0_18:1_18:2	888.801	C56H102O6	41_Mouse_Skeletal muscle	MTBKS219	313.643	314.75	313.493	308.358	314.377	312.351	308.358	314.353	313.643
TG 17:0_18:1_18:2	888.801	C56H102O6	42_Mouse_Skin	MTBKS219	313.643	314.75	313.493	308.358	314.377	312.351	308.358	314.353	313.643
TG 17:0_18:1_18:2	888.801	C56H102O6	43_Mouse_Small intestine	MTBKS219	313.643	314.75	313.493	308.358	314.377	312.351	308.358	314.353	313.643
TG 17:0_18:1_18:2	888.801	C56H102O6	44_Mouse_Spleen	MTBKS219	313.643	314.75	313.493	308.358	314.377	312.351	308.358	314.353	313.643
TG 17:0_18:1_18:2	888.801	C56H102O6	45_Mouse_Testis	MTBKS219	313.643	314.75	313.493	308.358	314.377	312.351	308.358	314.353	313.643
TG 17:0_18:1_18:2	888.801	C56H102O6	4_Mouse_Eye	MTBKS221	313.643	314.75	313.493	308.358	314.377	312.351	308.358	314.353	313.643
TG 17:0_18:1_18:2	888.801	C56H102O6	5_Mouse_Kidney	MTBKS221	313.643	314.75	313.493	308.358	314.377	312.351	308.358	314.353	313.643
TG 17:0_18:1_18:2	888.801	C56H102O6	6_Mouse_Liver	MTBKS221	313.643	314.75	313.493	308.358	314.377	312.351	308.358	314.353	313.643
TG 17:0_18:1_18:2	888.801	C56H102O6	74_Human_Plasma (SRM1950)	MTBKS222	313.643	314.75	313.493	308.358	314.377	312.351	308.358	314.353	313.643
TG 17:0_18:1_18:2	888.801	C56H102O6	75_Human_Plasma (SRM1950)	MTBKS222	313.643	314.75	313.493	308.358	314.377	312.351	308.358	314.353	313.643
TG 17:0_18:1_18:2	888.801	C56H102O6	76_Human_Plasma (SRM1950)	MTBKS222	313.643	314.75	313.493	308.358	314.377	312.351	308.358	314.353	313.643
TG 17:0_18:1_18:2	888.801	C56H102O6	76_Human_Plasma (SRM1950)	MTBKS222	313.643	314.75	313.493	308.358	314.377	312.351	308.358	314.353	313.643
TG 17:0_18:1_18:2	888.801	C56H102O6	76_Human_Plasma (SRM1950)	MTBKS222	313.643	314.75	313.493	308.358	314.377	312.351	308.358	314.353	313.643
TG 17:0_18:1_18:2	888.801	C56H102O6	78_Human_Plasma (SRM1950)	MTBKS222	313.643	314.75	313.493	308.358	314.377	312.351	308.358	314.353	313.643
TG 17:0_18:1_18:2	888.801	C56H102O6	79_Human_Plasma (SRM1950)	MTBKS222	313.643	314.75	313.493	308.358	314.377	312.351	308.358	314.353	313.643
TG 17:0_18:1_18:2	888.801	C56H102O6	7_Mouse_Skeletal muscle	MTBKS221	313.643	314.75	313.493	308.358	314.377	312.351	308.358	314.353	313.643
TG 17:0_18:1_18:2	888.801	C56H102O6	80_Human_Plasma (SRM1950)	MTBKS222	313.643	314.75	313.493	308.358	314.377	312.351	308.358	314.353	313.643
TG 17:0_18:1_18:2	888.801	C56H102O6	81_Human_Plasma (SRM1950)	MTBKS222	313.643	314.75	313.493	308.358	314.377	312.351	308.358	314.353	313.643
TG 17:0_18:1_18:2	888.801	C56H102O6	9_Mouse_Small intestine	MTBKS221	313.643	314.75	313.493	308.358	314.377	312.351	308.358	314.353	313.643
TG 17:0_18:1_20:1	918.848	C58H108O6	6_Mouse_Liver	MTBKS221	321.464	322.591	321.192	317.058	321.607	320.294	317.058	321.607	321.464
TG 17:0_18:1_20:1	918.848	C58H108O6	7_Mouse_Skeletal muscle	MTBKS221	321.464	322.591	321.192	317.058	321.607	320.294	317.058	321.607	321.464
TG 17:0_18:1_20:1	918.848	C58H108O6	7_Mouse_Skeletal muscle	MTBKS221	321.464	322.591	321.192	317.058	321.607	320.294	317.058	321.607	321.464
TG 17:0_18:1_20:1	918.848	C58H108O6	9_Mouse_Small intestine	MTBKS221	321.464	322.591	321.192	317.058	321.607	320.294	317.058	321.607	321.464
TG 17:0_18:1_20:3	914.817	C58H104O6	81_Human_Plasma (SRM1950)	MTBKS222	318.451	319.563	319.237	315.091	320.127	317.89	315.091	320.131	318.451
TG 17:0_18:1_20:4	912.801	C58H102O6	21_Mouse_Lung	MTBKS221	316.609	317.772	317.173	314.511	318.008	316.03	314.511	318.053	316.609
TG 17:0_18:1_20:4	912.801	C58H102O6	74_Human_Plasma (SRM1950)	MTBKS222	316.609	317.772	317.173	314.511	318.008	316.03	314.511	318.053	316.609
TG 17:0_18:1_20:4	912.801	C58H102O6	75_Human_Plasma (SRM1950)	MTBKS222	316.609	317.772	317.173	314.511	318.008	316.03	314.511	318.053	316.609
TG 17:0_18:1_20:5	910.786	C58H100O6	6_Mouse_Liver	MTBKS221	313.32	314.328	313.708	310.879	314.678	312.164	310.879	314.884	313.32
TG 17:0_18:1_20:5	910.786	C58H100O6	70_Algae_Euglena gracilis	MTBKS31	313.32	314.328	313.708	310.879	314.678	312.164	310.879	314.884	313.32
TG 17:0_18:1_22:5	938.817	C60H104O6	13_Mouse cultured cell_3T3-L1	MTBKS218	319.869	321.01	320.37	317.921	321.367	319.024	317.921	321.367	319.869
TG 17:0_18:1_22:5	938.817	C60H104O6	30_Mouse_Adrenal gland	MTBKS219	319.869	321.01	320.37	317.921	321.367	319.024	317.921	321.367	319.869
TG 17:0_18:1_22:5	938.817	C60H104O6	33_Mouse_Feces	MTBKS219	319.869	321.01	320.37	317.921	321.367	319.024	317.921	321.367	319.869
TG 17:0_18:1_22:5	938.817	C60H104O6	34_Mouse_Heart	MTBKS219	319.869	321.01	320.37	317.921	321.367	319.024	317.921	321.367	319.869
TG 17:0_18:1_22:5	938.817	C60H104O6	35_Mouse_Kidney	MTBKS219	319.869	321.01	320.37	317.921	321.367	319.024	317.921	321.367	319.869
TG 17:0_18:1_22:5	938.817	C60H104O6	36_Mouse_Large intestine	MTBKS219	319.869	321.01	320.37	317.921	321.367	319.024	317.921	321.367	319.869
TG 17:0_18:1_22:5	938.817	C60H104O6	37_Mouse_Liver	MTBKS219	319.869	321.01	320.37	317.921	321.367	319.024	317.921	321.367	319.869
TG 17:0_18:1_22:5	938.817	C60H104O6	38_Mouse_Lung	MTBKS219	319.869	321.01	320.37	317.921	321.367	319.024	317.921	321.367	319.869
TG 17:0_18:1_22:5	938.817	C60H104O6	3_Mouse_Brown adipose tissue	MTBKS221	319.869	321.01	320.37	317.921	321.367	319.024	317.921	321.367	319.869
TG 17:0_18:1_22:5	938.817	C60H104O6	40_Mouse_Plasma	MTBKS219	319.869	321.01	320.37	317.921	321.367	319.024	317.921	321.367	319.869
TG 17:0_18:1_22:5	938.817	C60H104O6	41_Mouse_Skeletal muscle	MTBKS219	319.869	321.01	320.37	317.921	321.367	319.024	317.921	321.367	319.869
TG 17:0_18:1_22:5	938.817	C60H104O6	42_Mouse_Skin	MTBKS219	319.869	321.01	320.37	317.921	321.367	319.024	317.921	321.367	319.869
TG 17:0_18:1_22:5	938.817	C60H104O6	43_Mouse_Small intestine	MTBKS219	319.869	321.01	320.37	317.921	321.367	319.024	317.921	321.367	319.869
TG 17:0_18:1_22:5	938.817	C60H104O6	44_Mouse_Spleen	MTBKS219	319.869	321.01	320.37	317.921	321.367	319.024	317.921	321.367	319.869
TG 17:0_18:1_22:5	938.817	C60H104O6	45_Mouse_Testis	MTBKS219	319.869	321.01	320.37	317.921	321.367	319.024	317.921	321.367	319.869
TG 17:0_18:1_22:5	938.817	C60H104O6	74_Human_Plasma (SRM1950)	MTBKS222	319.869	321.01	320.37	317.921	321.367	319.024	317.921	321.367	319.869
TG 17:0_18:1_22:6	936.801	C60H102O6	13_Mouse cultured cell_3T3-L1	MTBKS218	319.067	320.406	319.852	317.834	320.954	318.716	317.834	320.925	319.067
TG 17:0_18:1_22:6	936.801	C60H102O6	13_Mouse cultured cell_3T3-L1	MTBKS218	319.067	320.406	319.852	317.834	320.954	318.716	317.834	320.925	319.067
TG 17:0_18:1_22:6	936.801	C60H102O6	1_Mouse_Adrenal gland	MTBKS221	319.067	320.406	319.852	317.834	320.954	318.716	317.834	320.925	319.067
TG 17:0_18:1_22:6	936.801	C60H102O6	20_Mouse_Liver	MTBKS221	319.067	320.406	319.852	317.834	320.954	318.716	317.834	320.925	319.067
TG 17:0_18:1_22:6	936.801	C60H102O6	30_Mouse_Adrenal gland	MTBKS219	319.067	320.406	319.852	317.834	320.954	318.716	317.834	320.925	319.067
TG 17:0_18:1_22:6	936.801	C60H102O6	33_Mouse_Feces	MTBKS219	319.067	320.406	319.852	317.834	320.954	318.716	317.834	320.925	319.067
TG 17:0_18:1_22:6	936.801	C60H102O6	34_Mouse_Heart	MTBKS219	319.067	320.406	319.852	317.834	320.954	318.716	317.834	320.925	319.067
TG 17:0_18:1_22:6	936.801	C60H102O6	35_Mouse_Kidney	MTBKS219	319.067	320.406	319.852	317.834	320.954	318.716	317.834	320.925	319.067
TG 17:0_18:1_22:6	936.801	C60H102O6	36_Mouse_Large intestine	MTBKS219	319.067	320.406	319.852	317.834	320.954	318.716	317.834	320.925	319.067
TG 17:0_18:1_22:6	936.801	C60H102O6	37_Mouse_Liver	MTBKS219	319.067	320.406	319.852	317.834	320.954	318.716	317.834	320.925	319.067
TG 17:0_18:1_22:6	936.801	C60H102O6	38_Mouse_Lung	MTBKS219	319.067	320.406	319.852	317.834	320.954	318.716	317.834	320.925	319.067
TG 17:0_18:1_22:6	936.801	C60H102O6	3_Mouse_Brown adipose tissue	MTBKS221	319.067	320.406	319.852	317.834	320.954	318.716	317.834	320.925	319.067
TG 17:0_18:1_22:6	936.801	C60H102O6	40_Mouse_Plasma	MTBKS219	319.067	320.406	319.852	317.834	320.954	318.716	317.834	320.925	319.067
TG 17:0_18:1_22:6	936.801	C60H102O6	41_Mouse_Skeletal muscle	MTBKS219	319.067	320.406	319.852	317.834	320.954	318.716	317.834	320.925	319.067
TG 17:0_18:1_22:6	936.801	C60H102O6	42_Mouse_Skin	MTBKS219	319.067	320.406	319.852	317.834	320.954	318.716	317.834	320.925	319.067
TG 17:0_18:1_22:6	936.801	C60H102O6	43_Mouse_Small intestine	MTBKS219	319.067	320.406	319.852	317.834	320.954	318.716	317.834	320.925	319.067
TG 17:0_18:1_22:6	936.801	C60H102O6	44_Mouse_Spleen	MTBKS219	319.067	320.406	319.852	317.834	320.954	318.716	317.834	320.925	319.067
TG 17:0_18:1_22:6	936.801	C60H102O6	45_Mouse_Testis	MTBKS219	319.067	320.406	319.852	317.834	320.954	318.716	317.834	320.925	319.067
TG 17:0_18:1_22:6	936.801	C60H102O6	6_Mouse_Liver	MTBKS221	319.067	320.406	319.852	317.834	320.954	318.716	317.834	320.925	319.067
TG 17:0_18:1_22:6	936.801	C60H102O6	7_Mouse_Skeletal muscle	MTBKS221	319.067	320.406	319.852	317.834	320.954	318.716	317.834	320.925	319.067
TG 17:0_18:1_22:6	936.801	C60H102O6	8_Mouse_Skin	MTBKS221	319.067	320.406	319.852	317.834	320.954	318.716	317.834	320.925	319.067
TG 17:0_18:1_26:1	1002.94	C64H120O6	13_Mouse cultured cell_3T3-L1	MTBKS218	336.491	336.786	335.799	334.225	335.446	334.658	334.225	335.446	336.491
TG 17:0_18:2_18:3	884.77	C56H98O6	24_Mouse_Skeletal muscle	MTBKS221	310.628	311.413	310.675	303.291	311.571	309.423	303.291	311.555	310.628
TG 17:0_18:2_18:3	884.77	C56H98O6	62_Plant_Arabidopsis thaliana	MTBKS217	310.628	311.413	310.675	303.291	311.571	309.423	303.291	311.555	310.628
TG 17:0_18:2_18:3	884.77	C56H98O6	63_Plant_Oryza sativa	MTBKS217	310.628	311.413	310.675	303.291	311.571	309.423	303.291	311.555	310.628
TG 17:0_18:2_18:3	884.77	C56H98O6	64_Plant_Solanum melongena	MTBKS217	310.628	311.413	310.675	303.291	311.571	309.423	303.291	311.555	310.628
TG 17:0_18:2_20:4	910.786	C58H100O6	23_Mouse_Plasma	MTBKS221	314.798	315.99	315.42	311.824	316.274	314.125	311.824	316.274	314.798
TG 17:0_18:2_20:4	910.786	C58H100O6	8_Mouse_Skin	MTBKS221	314.798	315.99	315.42	311.824	316.274	314.125	311.824	316.274	314.798
TG 17:0_18:2_20:5	908.77	C58H98O6	1_Mouse_Adrenal gland	MTBKS221	314.658	316.327	315.472	311.384	316.371	313.863	311.384	316.648	314.658
TG 17:0_18:2_20:5	908.77	C58H98O6	23_Mouse_Plasma	MTBKS221	314.658	316.327	315.472	311.384	316.371	313.863	311.384	316.648	314.658
TG 17:0_18:2_20:5	908.77	C58H98O6	23_Mouse_Plasma	MTBKS221	314.658	316.327	315.472	311.384	316.371	313.863	311.384	316.648	314.658
TG 17:0_18:2_20:5	908.77	C58H98O6	27_Mouse_White adipose tissue	MTBKS221	314.658	316.327	315.472	311.384	316.371	313.863	311.384	316.648	314.658
TG 17:0_18:2_20:5	908.77	C58H98O6	30_Mouse_Adrenal gland	MTBKS219	314.658	316.327	315.472	311.384	316.371	313.863	311.384	316.648	314.658
TG 17:0_18:2_20:5	908.77	C58H98O6	32_Mouse_Eye	MTBKS219	314.658	316.327	315.472	311.384	316.371	313.863	311.384	316.648	314.658
TG 17:0_18:2_20:5	908.77	C58H98O6	33_Mouse_Feces	MTBKS219	314.658	316.327	315.472	311.384	316.371	313.863	311.384	316.648	314.658
TG 17:0_18:2_20:5	908.77	C58H98O6	34_Mouse_Heart	MTBKS219	314.658	316.327	315.472	311.384	316.371	313.863	311.384	316.648	314.658
TG 17:0_18:2_20:5	908.77	C58H98O6	35_Mouse_Kidney	MTBKS219	314.658	316.327	315.472	311.384	316.371	313.863	311.384	316.648	314.658
TG 17:0_18:2_20:5	908.77	C58H98O6	36_Mouse_Large intestine	MTBKS219	314.658	316.327	315.472	311.384	316.371	313.863	311.384	316.648	314.658
TG 17:0_18:2_20:5	908.77	C58H98O6	37_Mouse_Liver	MTBKS219	314.658	316.327	315.472	311.384	316.371	313.863	311.384	316.648	314.658
TG 17:0_18:2_20:5	908.77	C58H98O6	38_Mouse_Lung	MTBKS219	314.658	316.327	315.472	311.384	316.371	313.863	311.384	316.648	314.658
TG 17:0_18:2_20:5	908.77	C58H98O6	39_Mouse_Pancreas	MTBKS219	314.658	316.327	315.472	311.384	316.371	313.863	311.384	316.648	314.658
TG 17:0_18:2_20:5	908.77	C58H98O6	40_Mouse_Plasma	MTBKS219	314.658	316.327	315.472	311.384	316.371	313.863	311.384	316.648	314.658
TG 17:0_18:2_20:5	908.77	C58H98O6	41_Mouse_Skeletal muscle	MTBKS219	314.658	316.327	315.472	311.384	316.371	313.863	311.384	316.648	314.658
TG 17:0_18:2_20:5	908.77	C58H98O6	42_Mouse_Skin	MTBKS219	314.658	316.327	315.472	311.384	316.371	313.863	311.384	316.648	314.658
TG 17:0_18:2_20:5	908.77	C58H98O6	43_Mouse_Small intestine	MTBKS219	314.658	316.327	315.472	311.384	316.371	313.863	311.384	316.648	314.658
TG 17:0_18:2_20:5	908.77	C58H98O6	44_Mouse_Spleen	MTBKS219	314.658	316.327	315.472	311.384	316.371	313.863	311.384	316.648	314.658
TG 17:0_18:2_20:5	908.77	C58H98O6	45_Mouse_Testis	MTBKS219	314.658	316.327	315.472	311.384	316.371	313.863	311.384	316.648	314.658
TG 17:0_18:2_20:5	908.77	C58H98O6	6_Mouse_Liver	MTBKS221	314.658	316.327	315.472	311.384	316.371	313.863	311.384	316.648	314.658
TG 17:0_18:2_20:5	908.77	C58H98O6	9_Mouse_Small intestine	MTBKS221	314.658	316.327	315.472	311.384	316.371	313.863	311.384	316.648	314.658
TG 17:0_18:2_22:5	936.801	C60H102O6	27_Mouse_White adipose tissue	MTBKS221	318.618	319.668	319.26	317.385	320.436	318.093	317.385	320.436	318.618
TG 17:0_18:2_22:5	936.801	C60H102O6	5_Mouse_Kidney	MTBKS221	318.618	319.668	319.26	317.385	320.436	318.093	317.385	320.436	318.618
TG 17:0_18:2_22:6	934.786	C60H100O6	10_Mouse_Testis	MTBKS221	317.898	319.257	319.277	316.073	320.38	317.971	316.073	320.351	317.898
TG 17:0_18:2_22:6	934.786	C60H100O6	18_Mouse_Heart	MTBKS221	317.898	319.257	319.277	316.073	320.38	317.971	316.073	320.351	317.898
TG 17:0_18:2_22:6	934.786	C60H100O6	1_Mouse_Adrenal gland	MTBKS221	317.898	319.257	319.277	316.073	320.38	317.971	316.073	320.351	317.898
TG 17:0_18:2_22:6	934.786	C60H100O6	20_Mouse_Liver	MTBKS221	317.898	319.257	319.277	316.073	320.38	317.971	316.073	320.351	317.898
TG 17:0_18:2_22:6	934.786	C60H100O6	21_Mouse_Lung	MTBKS221	317.898	319.257	319.277	316.073	320.38	317.971	316.073	320.351	317.898
TG 17:0_18:2_22:6	934.786	C60H100O6	23_Mouse_Plasma	MTBKS221	317.898	319.257	319.277	316.073	320.38	317.971	316.073	320.351	317.898
TG 17:0_18:2_22:6	934.786	C60H100O6	30_Mouse_Adrenal gland	MTBKS219	317.898	319.257	319.277	316.073	320.38	317.971	316.073	320.351	317.898
TG 17:0_18:2_22:6	934.786	C60H100O6	34_Mouse_Heart	MTBKS219	317.898	319.257	319.277	316.073	320.38	317.971	316.073	320.351	317.898
TG 17:0_18:2_22:6	934.786	C60H100O6	35_Mouse_Kidney	MTBKS219	317.898	319.257	319.277	316.073	320.38	317.971	316.073	320.351	317.898
TG 17:0_18:2_22:6	934.786	C60H100O6	36_Mouse_Large intestine	MTBKS219	317.898	319.257	319.277	316.073	320.38	317.971	316.073	320.351	317.898
TG 17:0_18:2_22:6	934.786	C60H100O6	37_Mouse_Liver	MTBKS219	317.898	319.257	319.277	316.073	320.38	317.971	316.073	320.351	317.898
TG 17:0_18:2_22:6	934.786	C60H100O6	38_Mouse_Lung	MTBKS219	317.898	319.257	319.277	316.073	320.38	317.971	316.073	320.351	317.898
TG 17:0_18:2_22:6	934.786	C60H100O6	39_Mouse_Pancreas	MTBKS219	317.898	319.257	319.277	316.073	320.38	317.971	316.073	320.351	317.898
TG 17:0_18:2_22:6	934.786	C60H100O6	40_Mouse_Plasma	MTBKS219	317.898	319.257	319.277	316.073	320.38	317.971	316.073	320.351	317.898
TG 17:0_18:2_22:6	934.786	C60H100O6	41_Mouse_Skeletal muscle	MTBKS219	317.898	319.257	319.277	316.073	320.38	317.971	316.073	320.351	317.898
TG 17:0_18:2_22:6	934.786	C60H100O6	42_Mouse_Skin	MTBKS219	317.898	319.257	319.277	316.073	320.38	317.971	316.073	320.351	317.898
TG 17:0_18:2_22:6	934.786	C60H100O6	43_Mouse_Small intestine	MTBKS219	317.898	319.257	319.277	316.073	320.38	317.971	316.073	320.351	317.898
TG 17:0_18:2_22:6	934.786	C60H100O6	44_Mouse_Spleen	MTBKS219	317.898	319.257	319.277	316.073	320.38	317.971	316.073	320.351	317.898
TG 17:0_18:2_22:6	934.786	C60H100O6	45_Mouse_Testis	MTBKS219	317.898	319.257	319.277	316.073	320.38	317.971	316.073	320.351	317.898
TG 17:0_18:2_22:6	934.786	C60H100O6	9_Mouse_Small intestine	MTBKS221	317.898	319.257	319.277	316.073	320.38	317.971	316.073	320.351	317.898
TG 17:0_18:3_18:3	882.755	C56H96O6	62_Plant_Arabidopsis thaliana	MTBKS217	307.641	308.412	307.3	299.872	308.198	306.138	299.872	308.198	307.641
TG 17:0_18:3_18:3	882.755	C56H96O6	63_Plant_Oryza sativa	MTBKS217	307.641	308.412	307.3	299.872	308.198	306.138	299.872	308.198	307.641
TG 17:0_18:3_18:3	882.755	C56H96O6	64_Plant_Solanum melongena	MTBKS217	307.641	308.412	307.3	299.872	308.198	306.138	299.872	308.198	307.641
TG 17:0_19:2_19:2	914.817	C58H104O6	79_Human_Plasma (SRM1950)	MTBKS222	317.08	318.192	317.633	313.72	318.557	316.53	313.72	318.561	317.08
TG 17:0_20:5_22:6	956.77	C62H98O6	6_Mouse_Liver	MTBKS221	318.927	320.544	320.326	316.383	320.883	318.375	316.383	320.985	318.927
TG 17:0_22:4_22:6	986.817	C64H104O6	1_Mouse_Adrenal gland	MTBKS221	324.046	325.281	324.958	322.071	325.651	323.308	322.071	325.655	324.046
TG 17:0_22:6_22:6	982.786	C64H100O6	10_Mouse_Testis	MTBKS221	321.149	322.87	322.747	319.059	323.473	320.833	319.059	323.444	321.149
TG 17:0_22:6_22:6	982.786	C64H100O6	7_Mouse_Skeletal muscle	MTBKS221	321.149	322.87	322.747	319.059	323.473	320.833	319.059	323.444	321.149
TG 17:1_16:2_18:3	854.723	C54H92O6	75_Human_Plasma (SRM1950)	MTBKS222	304.068	304.716	305.039	295.705	305.887	303.684	295.705	305.937	304.068
TG 17:1_17:1_17:1	860.77	C54H98O6	79_Human_Plasma (SRM1950)	MTBKS222	310.856	311.697	312.138	303.623	312.789	310.569	303.623	313.031	310.856
TG 17:1_17:1_24:6	948.801	C61H102O6	13_Mouse cultured cell_3T3-L1	MTBKS218	320.488	321.506	321.127	319.492	322.2	319.858	319.492	322.2	320.488
TG 17:1_18:1_18:1	888.801	C56H102O6	13_Mouse cultured cell_3T3-L1	MTBKS218	313.853	314.96	314.061	308.569	314.729	312.808	308.569	314.954	313.853
TG 17:1_18:1_18:1	888.801	C56H102O6	15_Human cultured cell_HEK293	MTBKS218	313.853	314.96	314.061	308.569	314.729	312.808	308.569	314.954	313.853
TG 17:1_18:1_18:1	888.801	C56H102O6	16_Human cultured cell_HeLa	MTBKS218	313.853	314.96	314.061	308.569	314.729	312.808	308.569	314.954	313.853
TG 17:1_18:1_18:1	888.801	C56H102O6	81_Human_Plasma (SRM1950)	MTBKS222	313.853	314.96	314.061	308.569	314.729	312.808	308.569	314.954	313.853
TG 17:1_18:1_18:1	888.801	C56H102O6	8_Mouse_Skin	MTBKS221	313.853	314.96	314.061	308.569	314.729	312.808	308.569	314.954	313.853
TG 17:1_18:1_18:2	886.786	C56H100O6	10_Mouse_Testis	MTBKS221	309.496	310.493	310.447	303.001	311.399	309.202	303.001	311.376	309.496
TG 17:1_18:1_18:2	886.786	C56H100O6	11_Mouse_White adipose tissue	MTBKS221	309.496	310.493	310.447	303.001	311.399	309.202	303.001	311.376	309.496
TG 17:1_18:1_18:2	886.786	C56H100O6	13_Mouse cultured cell_3T3-L1	MTBKS218	309.496	310.493	310.447	303.001	311.399	309.202	303.001	311.376	309.496
TG 17:1_18:1_18:2	886.786	C56H100O6	13_Mouse cultured cell_3T3-L1	MTBKS218	309.496	310.493	310.447	303.001	311.399	309.202	303.001	311.376	309.496
TG 17:1_18:1_18:2	886.786	C56H100O6	18_Mouse_Heart	MTBKS221	309.496	310.493	310.447	303.001	311.399	309.202	303.001	311.376	309.496
TG 17:1_18:1_18:2	886.786	C56H100O6	19_Mouse_Kidney	MTBKS221	309.496	310.493	310.447	303.001	311.399	309.202	303.001	311.376	309.496
TG 17:1_18:1_18:2	886.786	C56H100O6	19_Mouse_Kidney	MTBKS221	309.496	310.493	310.447	303.001	311.399	309.202	303.001	311.376	309.496
TG 17:1_18:1_18:2	886.786	C56H100O6	1_Mouse_Adrenal gland	MTBKS221	309.496	310.493	310.447	303.001	311.399	309.202	303.001	311.376	309.496
TG 17:1_18:1_18:2	886.786	C56H100O6	20_Mouse_Liver	MTBKS221	309.496	310.493	310.447	303.001	311.399	309.202	303.001	311.376	309.496
TG 17:1_18:1_18:2	886.786	C56H100O6	21_Mouse_Lung	MTBKS221	309.496	310.493	310.447	303.001	311.399	309.202	303.001	311.376	309.496
TG 17:1_18:1_18:2	886.786	C56H100O6	23_Mouse_Plasma	MTBKS221	309.496	310.493	310.447	303.001	311.399	309.202	303.001	311.376	309.496
TG 17:1_18:1_18:2	886.786	C56H100O6	24_Mouse_Skeletal muscle	MTBKS221	309.496	310.493	310.447	303.001	311.399	309.202	303.001	311.376	309.496
TG 17:1_18:1_18:2	886.786	C56H100O6	25_Mouse_Small intestine	MTBKS221	309.496	310.493	310.447	303.001	311.399	309.202	303.001	311.376	309.496
TG 17:1_18:1_18:2	886.786	C56H100O6	26_Mouse_Spleen	MTBKS221	309.496	310.493	310.447	303.001	311.399	309.202	303.001	311.376	309.496
TG 17:1_18:1_18:2	886.786	C56H100O6	27_Mouse_White adipose tissue	MTBKS221	309.496	310.493	310.447	303.001	311.399	309.202	303.001	311.376	309.496
TG 17:1_18:1_18:2	886.786	C56H100O6	30_Mouse_Adrenal gland	MTBKS219	309.496	310.493	310.447	303.001	311.399	309.202	303.001	311.376	309.496
TG 17:1_18:1_18:2	886.786	C56H100O6	31_Mouse_Brain	MTBKS219	309.496	310.493	310.447	303.001	311.399	309.202	303.001	311.376	309.496
TG 17:1_18:1_18:2	886.786	C56H100O6	32_Mouse_Eye	MTBKS219	309.496	310.493	310.447	303.001	311.399	309.202	303.001	311.376	309.496
TG 17:1_18:1_18:2	886.786	C56H100O6	33_Mouse_Feces	MTBKS219	309.496	310.493	310.447	303.001	311.399	309.202	303.001	311.376	309.496
TG 17:1_18:1_18:2	886.786	C56H100O6	34_Mouse_Heart	MTBKS219	309.496	310.493	310.447	303.001	311.399	309.202	303.001	311.376	309.496
TG 17:1_18:1_18:2	886.786	C56H100O6	35_Mouse_Kidney	MTBKS219	309.496	310.493	310.447	303.001	311.399	309.202	303.001	311.376	309.496
TG 17:1_18:1_18:2	886.786	C56H100O6	36_Mouse_Large intestine	MTBKS219	309.496	310.493	310.447	303.001	311.399	309.202	303.001	311.376	309.496
TG 17:1_18:1_18:2	886.786	C56H100O6	37_Mouse_Liver	MTBKS219	309.496	310.493	310.447	303.001	311.399	309.202	303.001	311.376	309.496
TG 17:1_18:1_18:2	886.786	C56H100O6	38_Mouse_Lung	MTBKS219	309.496	310.493	310.447	303.001	311.399	309.202	303.001	311.376	309.496
TG 17:1_18:1_18:2	886.786	C56H100O6	39_Mouse_Pancreas	MTBKS219	309.496	310.493	310.447	303.001	311.399	309.202	303.001	311.376	309.496
TG 17:1_18:1_18:2	886.786	C56H100O6	3_Mouse_Brown adipose tissue	MTBKS221	309.496	310.493	310.447	303.001	311.399	309.202	303.001	311.376	309.496
TG 17:1_18:1_18:2	886.786	C56H100O6	40_Mouse_Plasma	MTBKS219	309.496	310.493	310.447	303.001	311.399	309.202	303.001	311.376	309.496
TG 17:1_18:1_18:2	886.786	C56H100O6	41_Mouse_Skeletal muscle	MTBKS219	309.496	310.493	310.447	303.001	311.399	309.202	303.001	311.376	309.496
TG 17:1_18:1_18:2	886.786	C56H100O6	42_Mouse_Skin	MTBKS219	309.496	310.493	310.447	303.001	311.399	309.202	303.001	311.376	309.496
TG 17:1_18:1_18:2	886.786	C56H100O6	43_Mouse_Small intestine	MTBKS219	309.496	310.493	310.447	303.001	311.399	309.202	303.001	311.376	309.496
TG 17:1_18:1_18:2	886.786	C56H100O6	44_Mouse_Spleen	MTBKS219	309.496	310.493	310.447	303.001	311.399	309.202	303.001	311.376	309.496
TG 17:1_18:1_18:2	886.786	C56H100O6	45_Mouse_Testis	MTBKS219	309.496	310.493	310.447	303.001	311.399	309.202	303.001	311.376	309.496
TG 17:1_18:1_18:2	886.786	C56H100O6	4_Mouse_Eye	MTBKS221	309.496	310.493	310.447	303.001	311.399	309.202	303.001	311.376	309.496
TG 17:1_18:1_18:2	886.786	C56H100O6	5_Mouse_Kidney	MTBKS221	309.496	310.493	310.447	303.001	311.399	309.202	303.001	311.376	309.496
TG 17:1_18:1_18:2	886.786	C56H100O6	6_Mouse_Liver	MTBKS221	309.496	310.493	310.447	303.001	311.399	309.202	303.001	311.376	309.496
TG 17:1_18:1_18:2	886.786	C56H100O6	6_Mouse_Liver	MTBKS221	309.496	310.493	310.447	303.001	311.399	309.202	303.001	311.376	309.496
TG 17:1_18:1_18:2	886.786	C56H100O6	74_Human_Plasma (SRM1950)	MTBKS222	309.496	310.493	310.447	303.001	311.399	309.202	303.001	311.376	309.496
TG 17:1_18:1_18:2	886.786	C56H100O6	75_Human_Plasma (SRM1950)	MTBKS222	309.496	310.493	310.447	303.001	311.399	309.202	303.001	311.376	309.496
TG 17:1_18:1_18:2	886.786	C56H100O6	76_Human_Plasma (SRM1950)	MTBKS222	309.496	310.493	310.447	303.001	311.399	309.202	303.001	311.376	309.496
TG 17:1_18:1_18:2	886.786	C56H100O6	7_Mouse_Skeletal muscle	MTBKS221	309.496	310.493	310.447	303.001	311.399	309.202	303.001	311.376	309.496
TG 17:1_18:1_18:2	886.786	C56H100O6	80_Human_Plasma (SRM1950)	MTBKS222	309.496	310.493	310.447	303.001	311.399	309.202	303.001	311.376	309.496
TG 17:1_18:1_18:2	886.786	C56H100O6	80_Human_Plasma (SRM1950)	MTBKS222	309.496	310.493	310.447	303.001	311.399	309.202	303.001	311.376	309.496
TG 17:1_18:1_18:2	886.786	C56H100O6	81_Human_Plasma (SRM1950)	MTBKS222	309.496	310.493	310.447	303.001	311.399	309.202	303.001	311.376	309.496
TG 17:1_18:1_18:2	886.786	C56H100O6	8_Mouse_Skin	MTBKS221	309.496	310.493	310.447	303.001	311.399	309.202	303.001	311.376	309.496
TG 17:1_18:1_18:2	886.786	C56H100O6	9_Mouse_Small intestine	MTBKS221	309.496	310.493	310.447	303.001	311.399	309.202	303.001	311.376	309.496
TG 17:1_18:1_18:3	884.77	C56H98O6	23_Mouse_Plasma	MTBKS221	310.49	311.092	310.805	303.154	311.702	309.553	303.154	311.685	310.49
TG 17:1_18:1_18:3	884.77	C56H98O6	8_Mouse_Skin	MTBKS221	310.49	311.092	310.805	303.154	311.702	309.553	303.154	311.685	310.49
TG 17:1_18:1_20:1	916.833	C58H106O6	13_Mouse cultured cell_3T3-L1	MTBKS218	317.851	319.434	318.417	315.104	319.447	317.593	315.104	319.31	317.851
TG 17:1_18:1_20:1	916.833	C58H106O6	6_Mouse_Liver	MTBKS221	317.851	319.434	318.417	315.104	319.447	317.593	315.104	319.31	317.851
TG 17:1_18:1_20:1	916.833	C58H106O6	8_Mouse_Skin	MTBKS221	317.851	319.434	318.417	315.104	319.447	317.593	315.104	319.31	317.851
TG 17:1_18:1_20:1	916.833	C58H106O6	8_Mouse_Skin	MTBKS221	317.851	319.434	318.417	315.104	319.447	317.593	315.104	319.31	317.851
TG 17:1_18:1_20:2	914.817	C58H104O6	13_Mouse cultured cell_3T3-L1	MTBKS218	317.226	318.338	317.633	313.866	318.557	316.531	313.866	318.561	317.226
TG 17:1_18:1_20:4	910.786	C58H100O6	3_Mouse_Brown adipose tissue	MTBKS221	315.541	316.725	315.9	313.1	316.825	314.311	313.1	317.077	315.541
TG 17:1_18:1_20:4	910.786	C58H100O6	74_Human_Plasma (SRM1950)	MTBKS222	315.541	316.725	315.9	313.1	316.825	314.311	313.1	317.077	315.541
TG 17:1_18:1_22:2	942.848	C60H108O6	13_Mouse cultured cell_3T3-L1	MTBKS218	321.747	322.831	321.717	318.289	322.187	320.747	318.289	322.192	321.747
TG 17:1_18:1_22:2	942.848	C60H108O6	13_Mouse cultured cell_3T3-L1	MTBKS218	321.747	322.831	321.717	318.289	322.187	320.747	318.289	322.192	321.747
TG 17:1_18:1_22:3	940.833	C60H106O6	13_Mouse cultured cell_3T3-L1	MTBKS218	320.361	321.991	320.496	318.201	321.364	319.454	318.201	321.376	320.361
TG 17:1_18:1_22:6	934.786	C60H100O6	30_Mouse_Adrenal gland	MTBKS219	317.846	319.205	318.899	315.609	320.001	317.592	315.609	319.972	317.846
TG 17:1_18:1_22:6	934.786	C60H100O6	32_Mouse_Eye	MTBKS219	317.846	319.205	318.899	315.609	320.001	317.592	315.609	319.972	317.846
TG 17:1_18:1_22:6	934.786	C60H100O6	34_Mouse_Heart	MTBKS219	317.846	319.205	318.899	315.609	320.001	317.592	315.609	319.972	317.846
TG 17:1_18:1_22:6	934.786	C60H100O6	35_Mouse_Kidney	MTBKS219	317.846	319.205	318.899	315.609	320.001	317.592	315.609	319.972	317.846
TG 17:1_18:1_22:6	934.786	C60H100O6	36_Mouse_Large intestine	MTBKS219	317.846	319.205	318.899	315.609	320.001	317.592	315.609	319.972	317.846
TG 17:1_18:1_22:6	934.786	C60H100O6	37_Mouse_Liver	MTBKS219	317.846	319.205	318.899	315.609	320.001	317.592	315.609	319.972	317.846
TG 17:1_18:1_22:6	934.786	C60H100O6	38_Mouse_Lung	MTBKS219	317.846	319.205	318.899	315.609	320.001	317.592	315.609	319.972	317.846
TG 17:1_18:1_22:6	934.786	C60H100O6	39_Mouse_Pancreas	MTBKS219	317.846	319.205	318.899	315.609	320.001	317.592	315.609	319.972	317.846
TG 17:1_18:1_22:6	934.786	C60H100O6	3_Mouse_Brown adipose tissue	MTBKS221	317.846	319.205	318.899	315.609	320.001	317.592	315.609	319.972	317.846
TG 17:1_18:1_22:6	934.786	C60H100O6	40_Mouse_Plasma	MTBKS219	317.846	319.205	318.899	315.609	320.001	317.592	315.609	319.972	317.846
TG 17:1_18:1_22:6	934.786	C60H100O6	41_Mouse_Skeletal muscle	MTBKS219	317.846	319.205	318.899	315.609	320.001	317.592	315.609	319.972	317.846
TG 17:1_18:1_22:6	934.786	C60H100O6	42_Mouse_Skin	MTBKS219	317.846	319.205	318.899	315.609	320.001	317.592	315.609	319.972	317.846
TG 17:1_18:1_22:6	934.786	C60H100O6	43_Mouse_Small intestine	MTBKS219	317.846	319.205	318.899	315.609	320.001	317.592	315.609	319.972	317.846
TG 17:1_18:1_22:6	934.786	C60H100O6	44_Mouse_Spleen	MTBKS219	317.846	319.205	318.899	315.609	320.001	317.592	315.609	319.972	317.846
TG 17:1_18:1_22:6	934.786	C60H100O6	45_Mouse_Testis	MTBKS219	317.846	319.205	318.899	315.609	320.001	317.592	315.609	319.972	317.846
TG 17:1_18:1_22:6	934.786	C60H100O6	5_Mouse_Kidney	MTBKS221	317.846	319.205	318.899	315.609	320.001	317.592	315.609	319.972	317.846
TG 17:1_18:1_22:6	934.786	C60H100O6	6_Mouse_Liver	MTBKS221	317.846	319.205	318.899	315.609	320.001	317.592	315.609	319.972	317.846
TG 17:1_18:1_22:6	934.786	C60H100O6	70_Algae_Euglena gracilis	MTBKS31	317.846	319.205	318.899	315.609	320.001	317.592	315.609	319.972	317.846
TG 17:1_18:1_22:6	934.786	C60H100O6	7_Mouse_Skeletal muscle	MTBKS221	317.846	319.205	318.899	315.609	320.001	317.592	315.609	319.972	317.846
TG 17:1_18:1_22:6	934.786	C60H100O6	8_Mouse_Skin	MTBKS221	317.846	319.205	318.899	315.609	320.001	317.592	315.609	319.972	317.846
TG 17:1_18:1_24:1	972.895	C62H114O6	13_Mouse cultured cell_3T3-L1	MTBKS218	329.388	330.037	329.202	325.779	329.352	328.564	325.779	329.352	329.388
TG 17:1_18:1_24:2	970.88	C62H112O6	13_Mouse cultured cell_3T3-L1	MTBKS218	326.803	327.452	326.301	322.436	326.596	325.404	322.436	326.596	326.803
TG 17:1_18:1_26:1	1000.93	C64H118O6	13_Mouse cultured cell_3T3-L1	MTBKS218	334.379	335.027	334.149	330.813	334.206	333.417	330.813	334.206	334.379
TG 17:1_18:2_18:2	884.77	C56H98O6	18_Mouse_Heart	MTBKS221	310.519	311.305	310.58	303.183	311.483	309.335	303.183	311.46	310.519
TG 17:1_18:2_18:2	884.77	C56H98O6	21_Mouse_Lung	MTBKS221	310.519	311.305	310.58	303.183	311.483	309.335	303.183	311.46	310.519
TG 17:1_18:2_18:2	884.77	C56H98O6	25_Mouse_Small intestine	MTBKS221	310.519	311.305	310.58	303.183	311.483	309.335	303.183	311.46	310.519
TG 17:1_18:2_18:2	884.77	C56H98O6	26_Mouse_Spleen	MTBKS221	310.519	311.305	310.58	303.183	311.483	309.335	303.183	311.46	310.519
TG 17:1_18:2_18:2	884.77	C56H98O6	26_Mouse_Spleen	MTBKS221	310.519	311.305	310.58	303.183	311.483	309.335	303.183	311.46	310.519
TG 17:1_18:2_18:2	884.77	C56H98O6	26_Mouse_Spleen	MTBKS221	310.519	311.305	310.58	303.183	311.483	309.335	303.183	311.46	310.519
TG 17:1_18:2_18:2	884.77	C56H98O6	27_Mouse_White adipose tissue	MTBKS221	310.519	311.305	310.58	303.183	311.483	309.335	303.183	311.46	310.519
TG 17:1_18:2_18:2	884.77	C56H98O6	30_Mouse_Adrenal gland	MTBKS219	310.519	311.305	310.58	303.183	311.483	309.335	303.183	311.46	310.519
TG 17:1_18:2_18:2	884.77	C56H98O6	32_Mouse_Eye	MTBKS219	310.519	311.305	310.58	303.183	311.483	309.335	303.183	311.46	310.519
TG 17:1_18:2_18:2	884.77	C56H98O6	33_Mouse_Feces	MTBKS219	310.519	311.305	310.58	303.183	311.483	309.335	303.183	311.46	310.519
TG 17:1_18:2_18:2	884.77	C56H98O6	34_Mouse_Heart	MTBKS219	310.519	311.305	310.58	303.183	311.483	309.335	303.183	311.46	310.519
TG 17:1_18:2_18:2	884.77	C56H98O6	35_Mouse_Kidney	MTBKS219	310.519	311.305	310.58	303.183	311.483	309.335	303.183	311.46	310.519
TG 17:1_18:2_18:2	884.77	C56H98O6	36_Mouse_Large intestine	MTBKS219	310.519	311.305	310.58	303.183	311.483	309.335	303.183	311.46	310.519
TG 17:1_18:2_18:2	884.77	C56H98O6	37_Mouse_Liver	MTBKS219	310.519	311.305	310.58	303.183	311.483	309.335	303.183	311.46	310.519
TG 17:1_18:2_18:2	884.77	C56H98O6	38_Mouse_Lung	MTBKS219	310.519	311.305	310.58	303.183	311.483	309.335	303.183	311.46	310.519
TG 17:1_18:2_18:2	884.77	C56H98O6	39_Mouse_Pancreas	MTBKS219	310.519	311.305	310.58	303.183	311.483	309.335	303.183	311.46	310.519
TG 17:1_18:2_18:2	884.77	C56H98O6	3_Mouse_Brown adipose tissue	MTBKS221	310.519	311.305	310.58	303.183	311.483	309.335	303.183	311.46	310.519
TG 17:1_18:2_18:2	884.77	C56H98O6	40_Mouse_Plasma	MTBKS219	310.519	311.305	310.58	303.183	311.483	309.335	303.183	311.46	310.519
TG 17:1_18:2_18:2	884.77	C56H98O6	41_Mouse_Skeletal muscle	MTBKS219	310.519	311.305	310.58	303.183	311.483	309.335	303.183	311.46	310.519
TG 17:1_18:2_18:2	884.77	C56H98O6	42_Mouse_Skin	MTBKS219	310.519	311.305	310.58	303.183	311.483	309.335	303.183	311.46	310.519
TG 17:1_18:2_18:2	884.77	C56H98O6	43_Mouse_Small intestine	MTBKS219	310.519	311.305	310.58	303.183	311.483	309.335	303.183	311.46	310.519
TG 17:1_18:2_18:2	884.77	C56H98O6	44_Mouse_Spleen	MTBKS219	310.519	311.305	310.58	303.183	311.483	309.335	303.183	311.46	310.519
TG 17:1_18:2_18:2	884.77	C56H98O6	45_Mouse_Testis	MTBKS219	310.519	311.305	310.58	303.183	311.483	309.335	303.183	311.46	310.519
TG 17:1_18:2_18:2	884.77	C56H98O6	6_Mouse_Liver	MTBKS221	310.519	311.305	310.58	303.183	311.483	309.335	303.183	311.46	310.519
TG 17:1_18:2_18:2	884.77	C56H98O6	74_Human_Plasma (SRM1950)	MTBKS222	310.519	311.305	310.58	303.183	311.483	309.335	303.183	311.46	310.519
TG 17:1_18:2_18:2	884.77	C56H98O6	75_Human_Plasma (SRM1950)	MTBKS222	310.519	311.305	310.58	303.183	311.483	309.335	303.183	311.46	310.519
TG 17:1_18:2_18:2	884.77	C56H98O6	9_Mouse_Small intestine	MTBKS221	310.519	311.305	310.58	303.183	311.483	309.335	303.183	311.46	310.519
TG 17:1_18:2_18:3	882.755	C56H96O6	10_Mouse_Testis	MTBKS221	308.795	309.679	308.767	301.026	309.682	307.622	301.026	309.665	308.795
TG 17:1_18:2_18:3	882.755	C56H96O6	11_Mouse_White adipose tissue	MTBKS221	308.795	309.679	308.767	301.026	309.682	307.622	301.026	309.665	308.795
TG 17:1_18:2_18:3	882.755	C56H96O6	1_Mouse_Adrenal gland	MTBKS221	308.795	309.679	308.767	301.026	309.682	307.622	301.026	309.665	308.795
TG 17:1_18:2_18:3	882.755	C56H96O6	27_Mouse_White adipose tissue	MTBKS221	308.795	309.679	308.767	301.026	309.682	307.622	301.026	309.665	308.795
TG 17:1_18:2_18:3	882.755	C56H96O6	30_Mouse_Adrenal gland	MTBKS219	308.795	309.679	308.767	301.026	309.682	307.622	301.026	309.665	308.795
TG 17:1_18:2_18:3	882.755	C56H96O6	32_Mouse_Eye	MTBKS219	308.795	309.679	308.767	301.026	309.682	307.622	301.026	309.665	308.795
TG 17:1_18:2_18:3	882.755	C56H96O6	33_Mouse_Feces	MTBKS219	308.795	309.679	308.767	301.026	309.682	307.622	301.026	309.665	308.795
TG 17:1_18:2_18:3	882.755	C56H96O6	34_Mouse_Heart	MTBKS219	308.795	309.679	308.767	301.026	309.682	307.622	301.026	309.665	308.795
TG 17:1_18:2_18:3	882.755	C56H96O6	35_Mouse_Kidney	MTBKS219	308.795	309.679	308.767	301.026	309.682	307.622	301.026	309.665	308.795
TG 17:1_18:2_18:3	882.755	C56H96O6	36_Mouse_Large intestine	MTBKS219	308.795	309.679	308.767	301.026	309.682	307.622	301.026	309.665	308.795
TG 17:1_18:2_18:3	882.755	C56H96O6	37_Mouse_Liver	MTBKS219	308.795	309.679	308.767	301.026	309.682	307.622	301.026	309.665	308.795
TG 17:1_18:2_18:3	882.755	C56H96O6	38_Mouse_Lung	MTBKS219	308.795	309.679	308.767	301.026	309.682	307.622	301.026	309.665	308.795
TG 17:1_18:2_18:3	882.755	C56H96O6	39_Mouse_Pancreas	MTBKS219	308.795	309.679	308.767	301.026	309.682	307.622	301.026	309.665	308.795
TG 17:1_18:2_18:3	882.755	C56H96O6	3_Mouse_Brown adipose tissue	MTBKS221	308.795	309.679	308.767	301.026	309.682	307.622	301.026	309.665	308.795
TG 17:1_18:2_18:3	882.755	C56H96O6	40_Mouse_Plasma	MTBKS219	308.795	309.679	308.767	301.026	309.682	307.622	301.026	309.665	308.795
TG 17:1_18:2_18:3	882.755	C56H96O6	41_Mouse_Skeletal muscle	MTBKS219	308.795	309.679	308.767	301.026	309.682	307.622	301.026	309.665	308.795
TG 17:1_18:2_18:3	882.755	C56H96O6	42_Mouse_Skin	MTBKS219	308.795	309.679	308.767	301.026	309.682	307.622	301.026	309.665	308.795
TG 17:1_18:2_18:3	882.755	C56H96O6	43_Mouse_Small intestine	MTBKS219	308.795	309.679	308.767	301.026	309.682	307.622	301.026	309.665	308.795
TG 17:1_18:2_18:3	882.755	C56H96O6	44_Mouse_Spleen	MTBKS219	308.795	309.679	308.767	301.026	309.682	307.622	301.026	309.665	308.795
TG 17:1_18:2_18:3	882.755	C56H96O6	45_Mouse_Testis	MTBKS219	308.795	309.679	308.767	301.026	309.682	307.622	301.026	309.665	308.795
TG 17:1_18:2_18:3	882.755	C56H96O6	6_Mouse_Liver	MTBKS221	308.795	309.679	308.767	301.026	309.682	307.622	301.026	309.665	308.795
TG 17:1_18:2_18:3	882.755	C56H96O6	74_Human_Plasma (SRM1950)	MTBKS222	308.795	309.679	308.767	301.026	309.682	307.622	301.026	309.665	308.795
TG 17:1_18:2_18:3	882.755	C56H96O6	74_Human_Plasma (SRM1950)	MTBKS222	308.795	309.679	308.767	301.026	309.682	307.622	301.026	309.665	308.795
TG 17:1_18:2_18:3	882.755	C56H96O6	75_Human_Plasma (SRM1950)	MTBKS222	308.795	309.679	308.767	301.026	309.682	307.622	301.026	309.665	308.795
TG 17:1_18:2_20:4	908.77	C58H98O6	27_Mouse_White adipose tissue	MTBKS221	314.592	316.208	315.371	311.318	316.27	313.762	311.318	316.547	314.592
TG 17:1_18:2_20:5	906.755	C58H96O6	23_Mouse_Plasma	MTBKS221	312.058	313.272	312.69	309.61	313.91	311.485	309.61	313.91	312.058
TG 17:1_18:2_20:5	906.755	C58H96O6	27_Mouse_White adipose tissue	MTBKS221	312.058	313.272	312.69	309.61	313.91	311.485	309.61	313.91	312.058
TG 17:1_18:2_20:5	906.755	C58H96O6	7_Mouse_Skeletal muscle	MTBKS221	312.058	313.272	312.69	309.61	313.91	311.485	309.61	313.91	312.058
TG 17:1_18:2_22:4	936.801	C60H102O6	3_Mouse_Brown adipose tissue	MTBKS221	318.804	319.853	319.382	317.039	320.235	318.257	317.039	320.235	318.804
TG 17:1_18:2_22:5	934.786	C60H100O6	11_Mouse_White adipose tissue	MTBKS221	318.123	319.113	318.695	315.886	319.871	317.357	315.886	319.871	318.123
TG 17:1_18:2_22:6	932.77	C60H98O6	18_Mouse_Heart	MTBKS221	315.373	317.333	317.101	313.326	318.203	315.694	313.326	318.174	315.373
TG 17:1_18:2_22:6	932.77	C60H98O6	21_Mouse_Lung	MTBKS221	315.373	317.333	317.101	313.326	318.203	315.694	313.326	318.174	315.373
TG 17:1_18:2_22:6	932.77	C60H98O6	30_Mouse_Adrenal gland	MTBKS219	315.373	317.333	317.101	313.326	318.203	315.694	313.326	318.174	315.373
TG 17:1_18:2_22:6	932.77	C60H98O6	30_Mouse_Adrenal gland	MTBKS219	315.373	317.333	317.101	313.326	318.203	315.694	313.326	318.174	315.373
TG 17:1_18:2_22:6	932.77	C60H98O6	34_Mouse_Heart	MTBKS219	315.373	317.333	317.101	313.326	318.203	315.694	313.326	318.174	315.373
TG 17:1_18:2_22:6	932.77	C60H98O6	34_Mouse_Heart	MTBKS219	315.373	317.333	317.101	313.326	318.203	315.694	313.326	318.174	315.373
TG 17:1_18:2_22:6	932.77	C60H98O6	35_Mouse_Kidney	MTBKS219	315.373	317.333	317.101	313.326	318.203	315.694	313.326	318.174	315.373
TG 17:1_18:2_22:6	932.77	C60H98O6	35_Mouse_Kidney	MTBKS219	315.373	317.333	317.101	313.326	318.203	315.694	313.326	318.174	315.373
TG 17:1_18:2_22:6	932.77	C60H98O6	36_Mouse_Large intestine	MTBKS219	315.373	317.333	317.101	313.326	318.203	315.694	313.326	318.174	315.373
TG 17:1_18:2_22:6	932.77	C60H98O6	36_Mouse_Large intestine	MTBKS219	315.373	317.333	317.101	313.326	318.203	315.694	313.326	318.174	315.373
TG 17:1_18:2_22:6	932.77	C60H98O6	37_Mouse_Liver	MTBKS219	315.373	317.333	317.101	313.326	318.203	315.694	313.326	318.174	315.373
TG 17:1_18:2_22:6	932.77	C60H98O6	37_Mouse_Liver	MTBKS219	315.373	317.333	317.101	313.326	318.203	315.694	313.326	318.174	315.373
TG 17:1_18:2_22:6	932.77	C60H98O6	38_Mouse_Lung	MTBKS219	315.373	317.333	317.101	313.326	318.203	315.694	313.326	318.174	315.373
TG 17:1_18:2_22:6	932.77	C60H98O6	38_Mouse_Lung	MTBKS219	315.373	317.333	317.101	313.326	318.203	315.694	313.326	318.174	315.373
TG 17:1_18:2_22:6	932.77	C60H98O6	3_Mouse_Brown adipose tissue	MTBKS221	315.373	317.333	317.101	313.326	318.203	315.694	313.326	318.174	315.373
TG 17:1_18:2_22:6	932.77	C60H98O6	40_Mouse_Plasma	MTBKS219	315.373	317.333	317.101	313.326	318.203	315.694	313.326	318.174	315.373
TG 17:1_18:2_22:6	932.77	C60H98O6	40_Mouse_Plasma	MTBKS219	315.373	317.333	317.101	313.326	318.203	315.694	313.326	318.174	315.373
TG 17:1_18:2_22:6	932.77	C60H98O6	41_Mouse_Skeletal muscle	MTBKS219	315.373	317.333	317.101	313.326	318.203	315.694	313.326	318.174	315.373
TG 17:1_18:2_22:6	932.77	C60H98O6	41_Mouse_Skeletal muscle	MTBKS219	315.373	317.333	317.101	313.326	318.203	315.694	313.326	318.174	315.373
TG 17:1_18:2_22:6	932.77	C60H98O6	42_Mouse_Skin	MTBKS219	315.373	317.333	317.101	313.326	318.203	315.694	313.326	318.174	315.373
TG 17:1_18:2_22:6	932.77	C60H98O6	42_Mouse_Skin	MTBKS219	315.373	317.333	317.101	313.326	318.203	315.694	313.326	318.174	315.373
TG 17:1_18:2_22:6	932.77	C60H98O6	43_Mouse_Small intestine	MTBKS219	315.373	317.333	317.101	313.326	318.203	315.694	313.326	318.174	315.373
TG 17:1_18:2_22:6	932.77	C60H98O6	43_Mouse_Small intestine	MTBKS219	315.373	317.333	317.101	313.326	318.203	315.694	313.326	318.174	315.373
TG 17:1_18:2_22:6	932.77	C60H98O6	44_Mouse_Spleen	MTBKS219	315.373	317.333	317.101	313.326	318.203	315.694	313.326	318.174	315.373
TG 17:1_18:2_22:6	932.77	C60H98O6	44_Mouse_Spleen	MTBKS219	315.373	317.333	317.101	313.326	318.203	315.694	313.326	318.174	315.373
TG 17:1_18:2_22:6	932.77	C60H98O6	45_Mouse_Testis	MTBKS219	315.373	317.333	317.101	313.326	318.203	315.694	313.326	318.174	315.373
TG 17:1_18:2_22:6	932.77	C60H98O6	45_Mouse_Testis	MTBKS219	315.373	317.333	317.101	313.326	318.203	315.694	313.326	318.174	315.373
TG 17:1_18:2_22:6	932.77	C60H98O6	5_Mouse_Kidney	MTBKS221	315.373	317.333	317.101	313.326	318.203	315.694	313.326	318.174	315.373
TG 17:1_18:2_22:6	932.77	C60H98O6	5_Mouse_Kidney	MTBKS221	315.373	317.333	317.101	313.326	318.203	315.694	313.326	318.174	315.373
TG 17:1_18:2_22:6	932.77	C60H98O6	6_Mouse_Liver	MTBKS221	315.373	317.333	317.101	313.326	318.203	315.694	313.326	318.174	315.373
TG 17:1_18:2_22:6	932.77	C60H98O6	7_Mouse_Skeletal muscle	MTBKS221	315.373	317.333	317.101	313.326	318.203	315.694	313.326	318.174	315.373
TG 17:1_18:2_22:6	932.77	C60H98O6	8_Mouse_Skin	MTBKS221	315.373	317.333	317.101	313.326	318.203	315.694	313.326	318.174	315.373
TG 17:1_18:2_24:5	962.817	C62H104O6	10_Mouse_Testis	MTBKS221	322.643	323.907	323.311	320.137	324.024	322.047	320.137	324.024	322.643
TG 17:1_19:1_21:1	944.864	C60H110O6	8_Mouse_Skin	MTBKS221	324.287	325.092	323.931	320.248	324.405	323.317	320.248	324.405	324.287
TG 17:1_19:2_19:2	912.801	C58H102O6	21_Mouse_Lung	MTBKS221	316.892	318.038	317.765	314.794	318.641	316.663	314.794	318.645	316.892
TG 18:0_16:1_18:1	876.801	C55H102O6	27_Mouse_White adipose tissue	MTBKS221	313.548	314.245	313.395	306.747	314.174	311.915	306.747	314.229	313.548
TG 18:0_16:1_20:1	904.833	C57H106O6	13_Mouse cultured cell_3T3-L1	MTBKS218	319.875	321.328	321.115	316.006	321.476	319.644	316.006	321.949	319.875
TG 18:0_17:1_18:1	890.817	C56H104O6	10_Mouse_Testis	MTBKS221	317.476	319.446	315.926	310.751	316.868	314.737	310.751	316.761	317.476
TG 18:0_17:1_18:1	890.817	C56H104O6	9_Mouse_Small intestine	MTBKS221	317.476	319.446	315.926	310.751	316.868	314.737	310.751	316.761	317.476
TG 18:0_18:0_18:0	908.864	C57H110O6	22_Mouse_Macrophage	MTBKS221	323.427	324.437	321.176	318.096	321.447	320.086	318.096	321.447	323.427
TG 18:0_18:0_18:0	908.864	C57H110O6	79_Human_Plasma (SRM1950)	MTBKS222	323.427	324.437	321.176	318.096	321.447	320.086	318.096	321.447	323.427
TG 18:0_18:0_18:1	906.848	C57H108O6	13_Mouse cultured cell_3T3-L1	MTBKS218	322.156	323.263	319.803	316.825	320.075	318.488	316.825	320.075	322.156
TG 18:0_18:0_18:1	906.848	C57H108O6	18_Mouse_Heart	MTBKS221	322.156	323.263	319.803	316.825	320.075	318.488	316.825	320.075	322.156
TG 18:0_18:0_18:1	906.848	C57H108O6	18_Mouse_Heart	MTBKS221	322.156	323.263	319.803	316.825	320.075	318.488	316.825	320.075	322.156
TG 18:0_18:0_18:1	906.848	C57H108O6	18_Mouse_Heart	MTBKS221	322.156	323.263	319.803	316.825	320.075	318.488	316.825	320.075	322.156
TG 18:0_18:0_18:1	906.848	C57H108O6	21_Mouse_Lung	MTBKS221	322.156	323.263	319.803	316.825	320.075	318.488	316.825	320.075	322.156
TG 18:0_18:0_18:1	906.848	C57H108O6	23_Mouse_Plasma	MTBKS221	322.156	323.263	319.803	316.825	320.075	318.488	316.825	320.075	322.156
TG 18:0_18:0_18:1	906.848	C57H108O6	24_Mouse_Skeletal muscle	MTBKS221	322.156	323.263	319.803	316.825	320.075	318.488	316.825	320.075	322.156
TG 18:0_18:0_18:1	906.848	C57H108O6	25_Mouse_Small intestine	MTBKS221	322.156	323.263	319.803	316.825	320.075	318.488	316.825	320.075	322.156
TG 18:0_18:0_18:1	906.848	C57H108O6	3_Mouse_Brown adipose tissue	MTBKS221	322.156	323.263	319.803	316.825	320.075	318.488	316.825	320.075	322.156
TG 18:0_18:0_18:1	906.848	C57H108O6	74_Human_Plasma (SRM1950)	MTBKS222	322.156	323.263	319.803	316.825	320.075	318.488	316.825	320.075	322.156
TG 18:0_18:0_18:1	906.848	C57H108O6	75_Human_Plasma (SRM1950)	MTBKS222	322.156	323.263	319.803	316.825	320.075	318.488	316.825	320.075	322.156
TG 18:0_18:0_18:1	906.848	C57H108O6	76_Human_Plasma (SRM1950)	MTBKS222	322.156	323.263	319.803	316.825	320.075	318.488	316.825	320.075	322.156
TG 18:0_18:0_18:1	906.848	C57H108O6	76_Human_Plasma (SRM1950)	MTBKS222	322.156	323.263	319.803	316.825	320.075	318.488	316.825	320.075	322.156
TG 18:0_18:0_18:1	906.848	C57H108O6	78_Human_Plasma (SRM1950)	MTBKS222	322.156	323.263	319.803	316.825	320.075	318.488	316.825	320.075	322.156
TG 18:0_18:0_18:1	906.848	C57H108O6	79_Human_Plasma (SRM1950)	MTBKS222	322.156	323.263	319.803	316.825	320.075	318.488	316.825	320.075	322.156
TG 18:0_18:0_18:1	906.848	C57H108O6	80_Human_Plasma (SRM1950)	MTBKS222	322.156	323.263	319.803	316.825	320.075	318.488	316.825	320.075	322.156
TG 18:0_18:0_18:1	906.848	C57H108O6	81_Human_Plasma (SRM1950)	MTBKS222	322.156	323.263	319.803	316.825	320.075	318.488	316.825	320.075	322.156
TG 18:0_18:0_20:4	928.833	C59H106O6	2_Mouse_Brain	MTBKS221	321.794	323.401	322.711	319.679	323.516	321.58	319.679	323.605	321.794
TG 18:0_18:0_20:4	928.833	C59H106O6	81_Human_Plasma (SRM1950)	MTBKS222	321.794	323.401	322.711	319.679	323.516	321.58	319.679	323.605	321.794
TG 18:0_18:0_22:4	956.864	C61H110O6	22_Mouse_Macrophage	MTBKS221	325.978	326.784	325.213	322.565	325.364	324.47	322.565	325.364	325.978
TG 18:0_18:0_22:5	954.848	C61H108O6	13_Mouse cultured cell_3T3-L1	MTBKS218	324.049	325.161	324.534	320.856	324.78	323.411	320.856	324.78	324.049
TG 18:0_18:0_22:5	954.848	C61H108O6	22_Mouse_Macrophage	MTBKS221	324.049	325.161	324.534	320.856	324.78	323.411	320.856	324.78	324.049
TG 18:0_18:0_22:6	952.833	C61H106O6	18_Mouse_Heart	MTBKS221	321.837	323.707	322.355	319.658	323.386	321.214	319.658	323.248	321.837
TG 18:0_18:0_22:6	952.833	C61H106O6	21_Mouse_Lung	MTBKS221	321.837	323.707	322.355	319.658	323.386	321.214	319.658	323.248	321.837
TG 18:0_18:0_22:6	952.833	C61H106O6	22_Mouse_Macrophage	MTBKS221	321.837	323.707	322.355	319.658	323.386	321.214	319.658	323.248	321.837
TG 18:0_18:0_22:6	952.833	C61H106O6	30_Mouse_Adrenal gland	MTBKS219	321.837	323.707	322.355	319.658	323.386	321.214	319.658	323.248	321.837
TG 18:0_18:0_22:6	952.833	C61H106O6	31_Mouse_Brain	MTBKS219	321.837	323.707	322.355	319.658	323.386	321.214	319.658	323.248	321.837
TG 18:0_18:0_22:6	952.833	C61H106O6	32_Mouse_Eye	MTBKS219	321.837	323.707	322.355	319.658	323.386	321.214	319.658	323.248	321.837
TG 18:0_18:0_22:6	952.833	C61H106O6	34_Mouse_Heart	MTBKS219	321.837	323.707	322.355	319.658	323.386	321.214	319.658	323.248	321.837
TG 18:0_18:0_22:6	952.833	C61H106O6	35_Mouse_Kidney	MTBKS219	321.837	323.707	322.355	319.658	323.386	321.214	319.658	323.248	321.837
TG 18:0_18:0_22:6	952.833	C61H106O6	36_Mouse_Large intestine	MTBKS219	321.837	323.707	322.355	319.658	323.386	321.214	319.658	323.248	321.837
TG 18:0_18:0_22:6	952.833	C61H106O6	37_Mouse_Liver	MTBKS219	321.837	323.707	322.355	319.658	323.386	321.214	319.658	323.248	321.837
TG 18:0_18:0_22:6	952.833	C61H106O6	38_Mouse_Lung	MTBKS219	321.837	323.707	322.355	319.658	323.386	321.214	319.658	323.248	321.837
TG 18:0_18:0_22:6	952.833	C61H106O6	3_Mouse_Brown adipose tissue	MTBKS221	321.837	323.707	322.355	319.658	323.386	321.214	319.658	323.248	321.837
TG 18:0_18:0_22:6	952.833	C61H106O6	40_Mouse_Plasma	MTBKS219	321.837	323.707	322.355	319.658	323.386	321.214	319.658	323.248	321.837
TG 18:0_18:0_22:6	952.833	C61H106O6	41_Mouse_Skeletal muscle	MTBKS219	321.837	323.707	322.355	319.658	323.386	321.214	319.658	323.248	321.837
TG 18:0_18:0_22:6	952.833	C61H106O6	42_Mouse_Skin	MTBKS219	321.837	323.707	322.355	319.658	323.386	321.214	319.658	323.248	321.837
TG 18:0_18:0_22:6	952.833	C61H106O6	43_Mouse_Small intestine	MTBKS219	321.837	323.707	322.355	319.658	323.386	321.214	319.658	323.248	321.837
TG 18:0_18:0_22:6	952.833	C61H106O6	44_Mouse_Spleen	MTBKS219	321.837	323.707	322.355	319.658	323.386	321.214	319.658	323.248	321.837
TG 18:0_18:0_22:6	952.833	C61H106O6	45_Mouse_Testis	MTBKS219	321.837	323.707	322.355	319.658	323.386	321.214	319.658	323.248	321.837
TG 18:0_18:0_22:6	952.833	C61H106O6	5_Mouse_Kidney	MTBKS221	321.837	323.707	322.355	319.658	323.386	321.214	319.658	323.248	321.837
TG 18:0_18:1_18:1	904.833	C57H106O6	13_Mouse cultured cell_3T3-L1	MTBKS218	319.205	320.638	318.933	315.335	319.955	318.123	315.335	319.767	319.205
TG 18:0_18:1_18:1	904.833	C57H106O6	15_Human cultured cell_HEK293	MTBKS218	319.205	320.638	318.933	315.335	319.955	318.123	315.335	319.767	319.205
TG 18:0_18:1_18:1	904.833	C57H106O6	17_Mouse_Brain	MTBKS221	319.205	320.638	318.933	315.335	319.955	318.123	315.335	319.767	319.205
TG 18:0_18:1_18:1	904.833	C57H106O6	18_Mouse_Heart	MTBKS221	319.205	320.638	318.933	315.335	319.955	318.123	315.335	319.767	319.205
TG 18:0_18:1_18:1	904.833	C57H106O6	18_Mouse_Heart	MTBKS221	319.205	320.638	318.933	315.335	319.955	318.123	315.335	319.767	319.205
TG 18:0_18:1_18:1	904.833	C57H106O6	19_Mouse_Kidney	MTBKS221	319.205	320.638	318.933	315.335	319.955	318.123	315.335	319.767	319.205
TG 18:0_18:1_18:1	904.833	C57H106O6	21_Mouse_Lung	MTBKS221	319.205	320.638	318.933	315.335	319.955	318.123	315.335	319.767	319.205
TG 18:0_18:1_18:1	904.833	C57H106O6	21_Mouse_Lung	MTBKS221	319.205	320.638	318.933	315.335	319.955	318.123	315.335	319.767	319.205
TG 18:0_18:1_18:1	904.833	C57H106O6	24_Mouse_Skeletal muscle	MTBKS221	319.205	320.638	318.933	315.335	319.955	318.123	315.335	319.767	319.205
TG 18:0_18:1_18:1	904.833	C57H106O6	25_Mouse_Small intestine	MTBKS221	319.205	320.638	318.933	315.335	319.955	318.123	315.335	319.767	319.205
TG 18:0_18:1_18:1	904.833	C57H106O6	26_Mouse_Spleen	MTBKS221	319.205	320.638	318.933	315.335	319.955	318.123	315.335	319.767	319.205
TG 18:0_18:1_18:1	904.833	C57H106O6	26_Mouse_Spleen	MTBKS221	319.205	320.638	318.933	315.335	319.955	318.123	315.335	319.767	319.205
TG 18:0_18:1_18:1	904.833	C57H106O6	3_Mouse_Brown adipose tissue	MTBKS221	319.205	320.638	318.933	315.335	319.955	318.123	315.335	319.767	319.205
TG 18:0_18:1_18:1	904.833	C57H106O6	70_Algae_Euglena gracilis	MTBKS31	319.205	320.638	318.933	315.335	319.955	318.123	315.335	319.767	319.205
TG 18:0_18:1_18:1	904.833	C57H106O6	71_Algae_N. oculata	MTBKS31	319.205	320.638	318.933	315.335	319.955	318.123	315.335	319.767	319.205
TG 18:0_18:1_18:1	904.833	C57H106O6	74_Human_Plasma (SRM1950)	MTBKS222	319.205	320.638	318.933	315.335	319.955	318.123	315.335	319.767	319.205
TG 18:0_18:1_18:1	904.833	C57H106O6	75_Human_Plasma (SRM1950)	MTBKS222	319.205	320.638	318.933	315.335	319.955	318.123	315.335	319.767	319.205
TG 18:0_18:1_18:1	904.833	C57H106O6	76_Human_Plasma (SRM1950)	MTBKS222	319.205	320.638	318.933	315.335	319.955	318.123	315.335	319.767	319.205
TG 18:0_18:1_18:1	904.833	C57H106O6	76_Human_Plasma (SRM1950)	MTBKS222	319.205	320.638	318.933	315.335	319.955	318.123	315.335	319.767	319.205
TG 18:0_18:1_18:1	904.833	C57H106O6	78_Human_Plasma (SRM1950)	MTBKS222	319.205	320.638	318.933	315.335	319.955	318.123	315.335	319.767	319.205
TG 18:0_18:1_18:1	904.833	C57H106O6	79_Human_Plasma (SRM1950)	MTBKS222	319.205	320.638	318.933	315.335	319.955	318.123	315.335	319.767	319.205
TG 18:0_18:1_18:1	904.833	C57H106O6	80_Human_Plasma (SRM1950)	MTBKS222	319.205	320.638	318.933	315.335	319.955	318.123	315.335	319.767	319.205
TG 18:0_18:1_18:1	904.833	C57H106O6	80_Human_Plasma (SRM1950)	MTBKS222	319.205	320.638	318.933	315.335	319.955	318.123	315.335	319.767	319.205
TG 18:0_18:1_18:1	904.833	C57H106O6	81_Human_Plasma (SRM1950)	MTBKS222	319.205	320.638	318.933	315.335	319.955	318.123	315.335	319.767	319.205
TG 18:0_18:1_18:1	904.833	C57H106O6	8_Mouse_Skin	MTBKS221	319.205	320.638	318.933	315.335	319.955	318.123	315.335	319.767	319.205
TG 18:0_18:1_18:1	904.833	C57H106O6	9_Mouse_Small intestine	MTBKS221	319.205	320.638	318.933	315.335	319.955	318.123	315.335	319.767	319.205
TG 18:0_18:1_18:2	902.817	C57H104O6	10_Mouse_Testis	MTBKS221	316.395	317.502	316.778	312.223	317.717	315.481	312.223	317.671	316.395
TG 18:0_18:1_18:2	902.817	C57H104O6	11_Mouse_White adipose tissue	MTBKS221	316.395	317.502	316.778	312.223	317.717	315.481	312.223	317.671	316.395
TG 18:0_18:1_18:2	902.817	C57H104O6	12_Mouse_Feces	MTBKS221	316.395	317.502	316.778	312.223	317.717	315.481	312.223	317.671	316.395
TG 18:0_18:1_18:2	902.817	C57H104O6	18_Mouse_Heart	MTBKS221	316.395	317.502	316.778	312.223	317.717	315.481	312.223	317.671	316.395
TG 18:0_18:1_18:2	902.817	C57H104O6	18_Mouse_Heart	MTBKS221	316.395	317.502	316.778	312.223	317.717	315.481	312.223	317.671	316.395
TG 18:0_18:1_18:2	902.817	C57H104O6	19_Mouse_Kidney	MTBKS221	316.395	317.502	316.778	312.223	317.717	315.481	312.223	317.671	316.395
TG 18:0_18:1_18:2	902.817	C57H104O6	1_Mouse_Adrenal gland	MTBKS221	316.395	317.502	316.778	312.223	317.717	315.481	312.223	317.671	316.395
TG 18:0_18:1_18:2	902.817	C57H104O6	21_Mouse_Lung	MTBKS221	316.395	317.502	316.778	312.223	317.717	315.481	312.223	317.671	316.395
TG 18:0_18:1_18:2	902.817	C57H104O6	22_Mouse_Macrophage	MTBKS221	316.395	317.502	316.778	312.223	317.717	315.481	312.223	317.671	316.395
TG 18:0_18:1_18:2	902.817	C57H104O6	23_Mouse_Plasma	MTBKS221	316.395	317.502	316.778	312.223	317.717	315.481	312.223	317.671	316.395
TG 18:0_18:1_18:2	902.817	C57H104O6	24_Mouse_Skeletal muscle	MTBKS221	316.395	317.502	316.778	312.223	317.717	315.481	312.223	317.671	316.395
TG 18:0_18:1_18:2	902.817	C57H104O6	25_Mouse_Small intestine	MTBKS221	316.395	317.502	316.778	312.223	317.717	315.481	312.223	317.671	316.395
TG 18:0_18:1_18:2	902.817	C57H104O6	25_Mouse_Small intestine	MTBKS221	316.395	317.502	316.778	312.223	317.717	315.481	312.223	317.671	316.395
TG 18:0_18:1_18:2	902.817	C57H104O6	26_Mouse_Spleen	MTBKS221	316.395	317.502	316.778	312.223	317.717	315.481	312.223	317.671	316.395
TG 18:0_18:1_18:2	902.817	C57H104O6	27_Mouse_White adipose tissue	MTBKS221	316.395	317.502	316.778	312.223	317.717	315.481	312.223	317.671	316.395
TG 18:0_18:1_18:2	902.817	C57H104O6	28_Plant_Arabidopsis thaliana	MTBKS220	316.395	317.502	316.778	312.223	317.717	315.481	312.223	317.671	316.395
TG 18:0_18:1_18:2	902.817	C57H104O6	30_Mouse_Adrenal gland	MTBKS219	316.395	317.502	316.778	312.223	317.717	315.481	312.223	317.671	316.395
TG 18:0_18:1_18:2	902.817	C57H104O6	31_Mouse_Brain	MTBKS219	316.395	317.502	316.778	312.223	317.717	315.481	312.223	317.671	316.395
TG 18:0_18:1_18:2	902.817	C57H104O6	32_Mouse_Eye	MTBKS219	316.395	317.502	316.778	312.223	317.717	315.481	312.223	317.671	316.395
TG 18:0_18:1_18:2	902.817	C57H104O6	33_Mouse_Feces	MTBKS219	316.395	317.502	316.778	312.223	317.717	315.481	312.223	317.671	316.395
TG 18:0_18:1_18:2	902.817	C57H104O6	34_Mouse_Heart	MTBKS219	316.395	317.502	316.778	312.223	317.717	315.481	312.223	317.671	316.395
TG 18:0_18:1_18:2	902.817	C57H104O6	35_Mouse_Kidney	MTBKS219	316.395	317.502	316.778	312.223	317.717	315.481	312.223	317.671	316.395
TG 18:0_18:1_18:2	902.817	C57H104O6	36_Mouse_Large intestine	MTBKS219	316.395	317.502	316.778	312.223	317.717	315.481	312.223	317.671	316.395
TG 18:0_18:1_18:2	902.817	C57H104O6	37_Mouse_Liver	MTBKS219	316.395	317.502	316.778	312.223	317.717	315.481	312.223	317.671	316.395
TG 18:0_18:1_18:2	902.817	C57H104O6	38_Mouse_Lung	MTBKS219	316.395	317.502	316.778	312.223	317.717	315.481	312.223	317.671	316.395
TG 18:0_18:1_18:2	902.817	C57H104O6	39_Mouse_Pancreas	MTBKS219	316.395	317.502	316.778	312.223	317.717	315.481	312.223	317.671	316.395
TG 18:0_18:1_18:2	902.817	C57H104O6	3_Mouse_Brown adipose tissue	MTBKS221	316.395	317.502	316.778	312.223	317.717	315.481	312.223	317.671	316.395
TG 18:0_18:1_18:2	902.817	C57H104O6	40_Mouse_Plasma	MTBKS219	316.395	317.502	316.778	312.223	317.717	315.481	312.223	317.671	316.395
TG 18:0_18:1_18:2	902.817	C57H104O6	41_Mouse_Skeletal muscle	MTBKS219	316.395	317.502	316.778	312.223	317.717	315.481	312.223	317.671	316.395
TG 18:0_18:1_18:2	902.817	C57H104O6	42_Mouse_Skin	MTBKS219	316.395	317.502	316.778	312.223	317.717	315.481	312.223	317.671	316.395
TG 18:0_18:1_18:2	902.817	C57H104O6	43_Mouse_Small intestine	MTBKS219	316.395	317.502	316.778	312.223	317.717	315.481	312.223	317.671	316.395
TG 18:0_18:1_18:2	902.817	C57H104O6	44_Mouse_Spleen	MTBKS219	316.395	317.502	316.778	312.223	317.717	315.481	312.223	317.671	316.395
TG 18:0_18:1_18:2	902.817	C57H104O6	45_Mouse_Testis	MTBKS219	316.395	317.502	316.778	312.223	317.717	315.481	312.223	317.671	316.395
TG 18:0_18:1_18:2	902.817	C57H104O6	4_Mouse_Eye	MTBKS221	316.395	317.502	316.778	312.223	317.717	315.481	312.223	317.671	316.395
TG 18:0_18:1_18:2	902.817	C57H104O6	5_Mouse_Kidney	MTBKS221	316.395	317.502	316.778	312.223	317.717	315.481	312.223	317.671	316.395
TG 18:0_18:1_18:2	902.817	C57H104O6	66_Algae_A. protothecoides	MTBKS31	316.395	317.502	316.778	312.223	317.717	315.481	312.223	317.671	316.395
TG 18:0_18:1_18:2	902.817	C57H104O6	6_Mouse_Liver	MTBKS221	316.395	317.502	316.778	312.223	317.717	315.481	312.223	317.671	316.395
TG 18:0_18:1_18:2	902.817	C57H104O6	76_Human_Plasma (SRM1950)	MTBKS222	316.395	317.502	316.778	312.223	317.717	315.481	312.223	317.671	316.395
TG 18:0_18:1_18:2	902.817	C57H104O6	76_Human_Plasma (SRM1950)	MTBKS222	316.395	317.502	316.778	312.223	317.717	315.481	312.223	317.671	316.395
TG 18:0_18:1_18:2	902.817	C57H104O6	78_Human_Plasma (SRM1950)	MTBKS222	316.395	317.502	316.778	312.223	317.717	315.481	312.223	317.671	316.395
TG 18:0_18:1_18:2	902.817	C57H104O6	79_Human_Plasma (SRM1950)	MTBKS222	316.395	317.502	316.778	312.223	317.717	315.481	312.223	317.671	316.395
TG 18:0_18:1_18:2	902.817	C57H104O6	80_Human_Plasma (SRM1950)	MTBKS222	316.395	317.502	316.778	312.223	317.717	315.481	312.223	317.671	316.395
TG 18:0_18:1_18:2	902.817	C57H104O6	81_Human_Plasma (SRM1950)	MTBKS222	316.395	317.502	316.778	312.223	317.717	315.481	312.223	317.671	316.395
TG 18:0_18:1_18:2	902.817	C57H104O6	81_Human_Plasma (SRM1950)	MTBKS222	316.395	317.502	316.778	312.223	317.717	315.481	312.223	317.671	316.395
TG 18:0_18:1_18:2	902.817	C57H104O6	9_Mouse_Small intestine	MTBKS221	316.395	317.502	316.778	312.223	317.717	315.481	312.223	317.671	316.395
TG 18:0_18:1_19:1	918.848	C58H108O6	10_Mouse_Testis	MTBKS221	320.91	322.037	319.774	316.504	320.19	318.876	316.504	320.19	320.91
TG 18:0_18:1_19:1	918.848	C58H108O6	11_Mouse_White adipose tissue	MTBKS221	320.91	322.037	319.774	316.504	320.19	318.876	316.504	320.19	320.91
TG 18:0_18:1_19:1	918.848	C58H108O6	16_Human cultured cell_HeLa	MTBKS218	320.91	322.037	319.774	316.504	320.19	318.876	316.504	320.19	320.91
TG 18:0_18:1_19:1	918.848	C58H108O6	19_Mouse_Kidney	MTBKS221	320.91	322.037	319.774	316.504	320.19	318.876	316.504	320.19	320.91
TG 18:0_18:1_19:1	918.848	C58H108O6	25_Mouse_Small intestine	MTBKS221	320.91	322.037	319.774	316.504	320.19	318.876	316.504	320.19	320.91
TG 18:0_18:1_19:1	918.848	C58H108O6	26_Mouse_Spleen	MTBKS221	320.91	322.037	319.774	316.504	320.19	318.876	316.504	320.19	320.91
TG 18:0_18:1_19:1	918.848	C58H108O6	3_Mouse_Brown adipose tissue	MTBKS221	320.91	322.037	319.774	316.504	320.19	318.876	316.504	320.19	320.91
TG 18:0_18:1_19:1	918.848	C58H108O6	5_Mouse_Kidney	MTBKS221	320.91	322.037	319.774	316.504	320.19	318.876	316.504	320.19	320.91
TG 18:0_18:1_19:1	918.848	C58H108O6	74_Human_Plasma (SRM1950)	MTBKS222	320.91	322.037	319.774	316.504	320.19	318.876	316.504	320.19	320.91
TG 18:0_18:1_19:1	918.848	C58H108O6	76_Human_Plasma (SRM1950)	MTBKS222	320.91	322.037	319.774	316.504	320.19	318.876	316.504	320.19	320.91
TG 18:0_18:1_19:1	918.848	C58H108O6	80_Human_Plasma (SRM1950)	MTBKS222	320.91	322.037	319.774	316.504	320.19	318.876	316.504	320.19	320.91
TG 18:0_18:1_19:1	918.848	C58H108O6	80_Human_Plasma (SRM1950)	MTBKS222	320.91	322.037	319.774	316.504	320.19	318.876	316.504	320.19	320.91
TG 18:0_18:1_19:1	918.848	C58H108O6	81_Human_Plasma (SRM1950)	MTBKS222	320.91	322.037	319.774	316.504	320.19	318.876	316.504	320.19	320.91
TG 18:0_18:1_19:1	918.848	C58H108O6	8_Mouse_Skin	MTBKS221	320.91	322.037	319.774	316.504	320.19	318.876	316.504	320.19	320.91
TG 18:0_18:1_20:1	932.864	C59H110O6	10_Mouse_Testis	MTBKS221	324.559	325.43	324.532	320.791	324.803	324.014	320.791	324.803	324.559
TG 18:0_18:1_20:1	932.864	C59H110O6	11_Mouse_White adipose tissue	MTBKS221	324.559	325.43	324.532	320.791	324.803	324.014	320.791	324.803	324.559
TG 18:0_18:1_20:1	932.864	C59H110O6	15_Human cultured cell_HEK293	MTBKS218	324.559	325.43	324.532	320.791	324.803	324.014	320.791	324.803	324.559
TG 18:0_18:1_20:1	932.864	C59H110O6	18_Mouse_Heart	MTBKS221	324.559	325.43	324.532	320.791	324.803	324.014	320.791	324.803	324.559
TG 18:0_18:1_20:1	932.864	C59H110O6	18_Mouse_Heart	MTBKS221	324.559	325.43	324.532	320.791	324.803	324.014	320.791	324.803	324.559
TG 18:0_18:1_20:1	932.864	C59H110O6	19_Mouse_Kidney	MTBKS221	324.559	325.43	324.532	320.791	324.803	324.014	320.791	324.803	324.559
TG 18:0_18:1_20:1	932.864	C59H110O6	1_Mouse_Adrenal gland	MTBKS221	324.559	325.43	324.532	320.791	324.803	324.014	320.791	324.803	324.559
TG 18:0_18:1_20:1	932.864	C59H110O6	21_Mouse_Lung	MTBKS221	324.559	325.43	324.532	320.791	324.803	324.014	320.791	324.803	324.559
TG 18:0_18:1_20:1	932.864	C59H110O6	21_Mouse_Lung	MTBKS221	324.559	325.43	324.532	320.791	324.803	324.014	320.791	324.803	324.559
TG 18:0_18:1_20:1	932.864	C59H110O6	25_Mouse_Small intestine	MTBKS221	324.559	325.43	324.532	320.791	324.803	324.014	320.791	324.803	324.559
TG 18:0_18:1_20:1	932.864	C59H110O6	26_Mouse_Spleen	MTBKS221	324.559	325.43	324.532	320.791	324.803	324.014	320.791	324.803	324.559
TG 18:0_18:1_20:1	932.864	C59H110O6	27_Mouse_White adipose tissue	MTBKS221	324.559	325.43	324.532	320.791	324.803	324.014	320.791	324.803	324.559
TG 18:0_18:1_20:1	932.864	C59H110O6	27_Mouse_White adipose tissue	MTBKS221	324.559	325.43	324.532	320.791	324.803	324.014	320.791	324.803	324.559
TG 18:0_18:1_20:1	932.864	C59H110O6	3_Mouse_Brown adipose tissue	MTBKS221	324.559	325.43	324.532	320.791	324.803	324.014	320.791	324.803	324.559
TG 18:0_18:1_20:1	932.864	C59H110O6	5_Mouse_Kidney	MTBKS221	324.559	325.43	324.532	320.791	324.803	324.014	320.791	324.803	324.559
TG 18:0_18:1_20:1	932.864	C59H110O6	62_Plant_Arabidopsis thaliana	MTBKS217	324.559	325.43	324.532	320.791	324.803	324.014	320.791	324.803	324.559
TG 18:0_18:1_20:1	932.864	C59H110O6	64_Plant_Solanum melongena	MTBKS217	324.559	325.43	324.532	320.791	324.803	324.014	320.791	324.803	324.559
TG 18:0_18:1_20:1	932.864	C59H110O6	6_Mouse_Liver	MTBKS221	324.559	325.43	324.532	320.791	324.803	324.014	320.791	324.803	324.559
TG 18:0_18:1_20:1	932.864	C59H110O6	74_Human_Plasma (SRM1950)	MTBKS222	324.559	325.43	324.532	320.791	324.803	324.014	320.791	324.803	324.559
TG 18:0_18:1_20:1	932.864	C59H110O6	75_Human_Plasma (SRM1950)	MTBKS222	324.559	325.43	324.532	320.791	324.803	324.014	320.791	324.803	324.559
TG 18:0_18:1_20:1	932.864	C59H110O6	76_Human_Plasma (SRM1950)	MTBKS222	324.559	325.43	324.532	320.791	324.803	324.014	320.791	324.803	324.559
TG 18:0_18:1_20:1	932.864	C59H110O6	76_Human_Plasma (SRM1950)	MTBKS222	324.559	325.43	324.532	320.791	324.803	324.014	320.791	324.803	324.559
TG 18:0_18:1_20:1	932.864	C59H110O6	79_Human_Plasma (SRM1950)	MTBKS222	324.559	325.43	324.532	320.791	324.803	324.014	320.791	324.803	324.559
TG 18:0_18:1_20:1	932.864	C59H110O6	7_Mouse_Skeletal muscle	MTBKS221	324.559	325.43	324.532	320.791	324.803	324.014	320.791	324.803	324.559
TG 18:0_18:1_20:1	932.864	C59H110O6	80_Human_Plasma (SRM1950)	MTBKS222	324.559	325.43	324.532	320.791	324.803	324.014	320.791	324.803	324.559
TG 18:0_18:1_20:1	932.864	C59H110O6	81_Human_Plasma (SRM1950)	MTBKS222	324.559	325.43	324.532	320.791	324.803	324.014	320.791	324.803	324.559
TG 18:0_18:1_20:1	932.864	C59H110O6	9_Mouse_Small intestine	MTBKS221	324.559	325.43	324.532	320.791	324.803	324.014	320.791	324.803	324.559
TG 18:0_18:1_20:3	928.833	C59H106O6	15_Human cultured cell_HEK293	MTBKS218	321.879	323.486	322.769	319.764	323.601	321.642	319.764	323.663	321.879
TG 18:0_18:1_20:3	928.833	C59H106O6	76_Human_Plasma (SRM1950)	MTBKS222	321.879	323.486	322.769	319.764	323.601	321.642	319.764	323.663	321.879
TG 18:0_18:1_20:3	928.833	C59H106O6	78_Human_Plasma (SRM1950)	MTBKS222	321.879	323.486	322.769	319.764	323.601	321.642	319.764	323.663	321.879
TG 18:0_18:1_20:4	926.817	C59H104O6	10_Mouse_Testis	MTBKS221	319.886	321.092	320.82	317.735	321.554	319.576	317.735	321.666	319.886
TG 18:0_18:1_20:4	926.817	C59H104O6	18_Mouse_Heart	MTBKS221	319.886	321.092	320.82	317.735	321.554	319.576	317.735	321.666	319.886
TG 18:0_18:1_20:4	926.817	C59H104O6	19_Mouse_Kidney	MTBKS221	319.886	321.092	320.82	317.735	321.554	319.576	317.735	321.666	319.886
TG 18:0_18:1_20:4	926.817	C59H104O6	21_Mouse_Lung	MTBKS221	319.886	321.092	320.82	317.735	321.554	319.576	317.735	321.666	319.886
TG 18:0_18:1_20:4	926.817	C59H104O6	22_Mouse_Macrophage	MTBKS221	319.886	321.092	320.82	317.735	321.554	319.576	317.735	321.666	319.886
TG 18:0_18:1_20:4	926.817	C59H104O6	2_Mouse_Brain	MTBKS221	319.886	321.092	320.82	317.735	321.554	319.576	317.735	321.666	319.886
TG 18:0_18:1_20:4	926.817	C59H104O6	74_Human_Plasma (SRM1950)	MTBKS222	319.886	321.092	320.82	317.735	321.554	319.576	317.735	321.666	319.886
TG 18:0_18:1_20:4	926.817	C59H104O6	76_Human_Plasma (SRM1950)	MTBKS222	319.886	321.092	320.82	317.735	321.554	319.576	317.735	321.666	319.886
TG 18:0_18:1_20:4	926.817	C59H104O6	79_Human_Plasma (SRM1950)	MTBKS222	319.886	321.092	320.82	317.735	321.554	319.576	317.735	321.666	319.886
TG 18:0_18:1_20:4	926.817	C59H104O6	80_Human_Plasma (SRM1950)	MTBKS222	319.886	321.092	320.82	317.735	321.554	319.576	317.735	321.666	319.886
TG 18:0_18:1_20:4	926.817	C59H104O6	81_Human_Plasma (SRM1950)	MTBKS222	319.886	321.092	320.82	317.735	321.554	319.576	317.735	321.666	319.886
TG 18:0_18:1_21:1	946.88	C60H112O6	3_Mouse_Brown adipose tissue	MTBKS221	326.362	327.233	325.014	322.508	325.285	324.497	322.508	325.285	326.362
TG 18:0_18:1_22:1	960.895	C61H114O6	11_Mouse_White adipose tissue	MTBKS221	327.416	328.288	327.032	323.685	327.123	326.335	323.685	327.123	327.416
TG 18:0_18:1_22:1	960.895	C61H114O6	1_Mouse_Adrenal gland	MTBKS221	327.416	328.288	327.032	323.685	327.123	326.335	323.685	327.123	327.416
TG 18:0_18:1_22:1	960.895	C61H114O6	3_Mouse_Brown adipose tissue	MTBKS221	327.416	328.288	327.032	323.685	327.123	326.335	323.685	327.123	327.416
TG 18:0_18:1_22:1	960.895	C61H114O6	5_Mouse_Kidney	MTBKS221	327.416	328.288	327.032	323.685	327.123	326.335	323.685	327.123	327.416
TG 18:0_18:1_22:1	960.895	C61H114O6	9_Mouse_Small intestine	MTBKS221	327.416	328.288	327.032	323.685	327.123	326.335	323.685	327.123	327.416
TG 18:0_18:1_22:3	956.864	C61H110O6	13_Mouse cultured cell_3T3-L1	MTBKS218	325.451	326.256	325.119	321.149	325.351	324.159	321.149	325.414	325.451
TG 18:0_18:1_22:4	954.848	C61H108O6	10_Mouse_Testis	MTBKS221	324.076	325.202	324.334	320.351	324.491	323.099	320.351	324.58	324.076
TG 18:0_18:1_22:4	954.848	C61H108O6	18_Mouse_Heart	MTBKS221	324.076	325.202	324.334	320.351	324.491	323.099	320.351	324.58	324.076
TG 18:0_18:1_22:4	954.848	C61H108O6	21_Mouse_Lung	MTBKS221	324.076	325.202	324.334	320.351	324.491	323.099	320.351	324.58	324.076
TG 18:0_18:1_22:4	954.848	C61H108O6	22_Mouse_Macrophage	MTBKS221	324.076	325.202	324.334	320.351	324.491	323.099	320.351	324.58	324.076
TG 18:0_18:1_22:4	954.848	C61H108O6	30_Mouse_Adrenal gland	MTBKS219	324.076	325.202	324.334	320.351	324.491	323.099	320.351	324.58	324.076
TG 18:0_18:1_22:4	954.848	C61H108O6	31_Mouse_Brain	MTBKS219	324.076	325.202	324.334	320.351	324.491	323.099	320.351	324.58	324.076
TG 18:0_18:1_22:4	954.848	C61H108O6	32_Mouse_Eye	MTBKS219	324.076	325.202	324.334	320.351	324.491	323.099	320.351	324.58	324.076
TG 18:0_18:1_22:4	954.848	C61H108O6	33_Mouse_Feces	MTBKS219	324.076	325.202	324.334	320.351	324.491	323.099	320.351	324.58	324.076
TG 18:0_18:1_22:4	954.848	C61H108O6	34_Mouse_Heart	MTBKS219	324.076	325.202	324.334	320.351	324.491	323.099	320.351	324.58	324.076
TG 18:0_18:1_22:4	954.848	C61H108O6	35_Mouse_Kidney	MTBKS219	324.076	325.202	324.334	320.351	324.491	323.099	320.351	324.58	324.076
TG 18:0_18:1_22:4	954.848	C61H108O6	36_Mouse_Large intestine	MTBKS219	324.076	325.202	324.334	320.351	324.491	323.099	320.351	324.58	324.076
TG 18:0_18:1_22:4	954.848	C61H108O6	37_Mouse_Liver	MTBKS219	324.076	325.202	324.334	320.351	324.491	323.099	320.351	324.58	324.076
TG 18:0_18:1_22:4	954.848	C61H108O6	38_Mouse_Lung	MTBKS219	324.076	325.202	324.334	320.351	324.491	323.099	320.351	324.58	324.076
TG 18:0_18:1_22:4	954.848	C61H108O6	40_Mouse_Plasma	MTBKS219	324.076	325.202	324.334	320.351	324.491	323.099	320.351	324.58	324.076
TG 18:0_18:1_22:4	954.848	C61H108O6	41_Mouse_Skeletal muscle	MTBKS219	324.076	325.202	324.334	320.351	324.491	323.099	320.351	324.58	324.076
TG 18:0_18:1_22:4	954.848	C61H108O6	42_Mouse_Skin	MTBKS219	324.076	325.202	324.334	320.351	324.491	323.099	320.351	324.58	324.076
TG 18:0_18:1_22:4	954.848	C61H108O6	43_Mouse_Small intestine	MTBKS219	324.076	325.202	324.334	320.351	324.491	323.099	320.351	324.58	324.076
TG 18:0_18:1_22:4	954.848	C61H108O6	44_Mouse_Spleen	MTBKS219	324.076	325.202	324.334	320.351	324.491	323.099	320.351	324.58	324.076
TG 18:0_18:1_22:4	954.848	C61H108O6	45_Mouse_Testis	MTBKS219	324.076	325.202	324.334	320.351	324.491	323.099	320.351	324.58	324.076
TG 18:0_18:1_22:4	954.848	C61H108O6	74_Human_Plasma (SRM1950)	MTBKS222	324.076	325.202	324.334	320.351	324.491	323.099	320.351	324.58	324.076
TG 18:0_18:1_22:4	954.848	C61H108O6	76_Human_Plasma (SRM1950)	MTBKS222	324.076	325.202	324.334	320.351	324.491	323.099	320.351	324.58	324.076
TG 18:0_18:1_22:4	954.848	C61H108O6	79_Human_Plasma (SRM1950)	MTBKS222	324.076	325.202	324.334	320.351	324.491	323.099	320.351	324.58	324.076
TG 18:0_18:1_22:4	954.848	C61H108O6	80_Human_Plasma (SRM1950)	MTBKS222	324.076	325.202	324.334	320.351	324.491	323.099	320.351	324.58	324.076
TG 18:0_18:1_22:4	954.848	C61H108O6	81_Human_Plasma (SRM1950)	MTBKS222	324.076	325.202	324.334	320.351	324.491	323.099	320.351	324.58	324.076
TG 18:0_18:1_22:5	952.833	C61H106O6	13_Mouse cultured cell_3T3-L1	MTBKS218	323.18	324.769	323.837	321.001	324.731	322.455	321.001	324.731	323.18
TG 18:0_18:1_22:5	952.833	C61H106O6	18_Mouse_Heart	MTBKS221	323.18	324.769	323.837	321.001	324.731	322.455	321.001	324.731	323.18
TG 18:0_18:1_22:5	952.833	C61H106O6	1_Mouse_Adrenal gland	MTBKS221	323.18	324.769	323.837	321.001	324.731	322.455	321.001	324.731	323.18
TG 18:0_18:1_22:5	952.833	C61H106O6	20_Mouse_Liver	MTBKS221	323.18	324.769	323.837	321.001	324.731	322.455	321.001	324.731	323.18
TG 18:0_18:1_22:5	952.833	C61H106O6	20_Mouse_Liver	MTBKS221	323.18	324.769	323.837	321.001	324.731	322.455	321.001	324.731	323.18
TG 18:0_18:1_22:5	952.833	C61H106O6	21_Mouse_Lung	MTBKS221	323.18	324.769	323.837	321.001	324.731	322.455	321.001	324.731	323.18
TG 18:0_18:1_22:5	952.833	C61H106O6	22_Mouse_Macrophage	MTBKS221	323.18	324.769	323.837	321.001	324.731	322.455	321.001	324.731	323.18
TG 18:0_18:1_22:5	952.833	C61H106O6	24_Mouse_Skeletal muscle	MTBKS221	323.18	324.769	323.837	321.001	324.731	322.455	321.001	324.731	323.18
TG 18:0_18:1_22:5	952.833	C61H106O6	26_Mouse_Spleen	MTBKS221	323.18	324.769	323.837	321.001	324.731	322.455	321.001	324.731	323.18
TG 18:0_18:1_22:5	952.833	C61H106O6	30_Mouse_Adrenal gland	MTBKS219	323.18	324.769	323.837	321.001	324.731	322.455	321.001	324.731	323.18
TG 18:0_18:1_22:5	952.833	C61H106O6	31_Mouse_Brain	MTBKS219	323.18	324.769	323.837	321.001	324.731	322.455	321.001	324.731	323.18
TG 18:0_18:1_22:5	952.833	C61H106O6	32_Mouse_Eye	MTBKS219	323.18	324.769	323.837	321.001	324.731	322.455	321.001	324.731	323.18
TG 18:0_18:1_22:5	952.833	C61H106O6	33_Mouse_Feces	MTBKS219	323.18	324.769	323.837	321.001	324.731	322.455	321.001	324.731	323.18
TG 18:0_18:1_22:5	952.833	C61H106O6	34_Mouse_Heart	MTBKS219	323.18	324.769	323.837	321.001	324.731	322.455	321.001	324.731	323.18
TG 18:0_18:1_22:5	952.833	C61H106O6	35_Mouse_Kidney	MTBKS219	323.18	324.769	323.837	321.001	324.731	322.455	321.001	324.731	323.18
TG 18:0_18:1_22:5	952.833	C61H106O6	36_Mouse_Large intestine	MTBKS219	323.18	324.769	323.837	321.001	324.731	322.455	321.001	324.731	323.18
TG 18:0_18:1_22:5	952.833	C61H106O6	37_Mouse_Liver	MTBKS219	323.18	324.769	323.837	321.001	324.731	322.455	321.001	324.731	323.18
TG 18:0_18:1_22:5	952.833	C61H106O6	38_Mouse_Lung	MTBKS219	323.18	324.769	323.837	321.001	324.731	322.455	321.001	324.731	323.18
TG 18:0_18:1_22:5	952.833	C61H106O6	39_Mouse_Pancreas	MTBKS219	323.18	324.769	323.837	321.001	324.731	322.455	321.001	324.731	323.18
TG 18:0_18:1_22:5	952.833	C61H106O6	40_Mouse_Plasma	MTBKS219	323.18	324.769	323.837	321.001	324.731	322.455	321.001	324.731	323.18
TG 18:0_18:1_22:5	952.833	C61H106O6	41_Mouse_Skeletal muscle	MTBKS219	323.18	324.769	323.837	321.001	324.731	322.455	321.001	324.731	323.18
TG 18:0_18:1_22:5	952.833	C61H106O6	42_Mouse_Skin	MTBKS219	323.18	324.769	323.837	321.001	324.731	322.455	321.001	324.731	323.18
TG 18:0_18:1_22:5	952.833	C61H106O6	43_Mouse_Small intestine	MTBKS219	323.18	324.769	323.837	321.001	324.731	322.455	321.001	324.731	323.18
TG 18:0_18:1_22:5	952.833	C61H106O6	44_Mouse_Spleen	MTBKS219	323.18	324.769	323.837	321.001	324.731	322.455	321.001	324.731	323.18
TG 18:0_18:1_22:5	952.833	C61H106O6	45_Mouse_Testis	MTBKS219	323.18	324.769	323.837	321.001	324.731	322.455	321.001	324.731	323.18
TG 18:0_18:1_22:5	952.833	C61H106O6	4_Mouse_Eye	MTBKS221	323.18	324.769	323.837	321.001	324.731	322.455	321.001	324.731	323.18
TG 18:0_18:1_22:5	952.833	C61H106O6	76_Human_Plasma (SRM1950)	MTBKS222	323.18	324.769	323.837	321.001	324.731	322.455	321.001	324.731	323.18
TG 18:0_18:1_22:5	952.833	C61H106O6	7_Mouse_Skeletal muscle	MTBKS221	323.18	324.769	323.837	321.001	324.731	322.455	321.001	324.731	323.18
TG 18:0_18:1_22:5	952.833	C61H106O6	80_Human_Plasma (SRM1950)	MTBKS222	323.18	324.769	323.837	321.001	324.731	322.455	321.001	324.731	323.18
TG 18:0_18:1_22:5	952.833	C61H106O6	80_Human_Plasma (SRM1950)	MTBKS222	323.18	324.769	323.837	321.001	324.731	322.455	321.001	324.731	323.18
TG 18:0_18:1_22:5	952.833	C61H106O6	9_Mouse_Small intestine	MTBKS221	323.18	324.769	323.837	321.001	324.731	322.455	321.001	324.731	323.18
TG 18:0_18:1_22:6	950.817	C61H104O6	10_Mouse_Testis	MTBKS221	320.37	321.815	321.132	318.159	322.054	319.816	318.159	322.025	320.37
TG 18:0_18:1_22:6	950.817	C61H104O6	13_Mouse cultured cell_3T3-L1	MTBKS218	320.37	321.815	321.132	318.159	322.054	319.816	318.159	322.025	320.37
TG 18:0_18:1_22:6	950.817	C61H104O6	18_Mouse_Heart	MTBKS221	320.37	321.815	321.132	318.159	322.054	319.816	318.159	322.025	320.37
TG 18:0_18:1_22:6	950.817	C61H104O6	19_Mouse_Kidney	MTBKS221	320.37	321.815	321.132	318.159	322.054	319.816	318.159	322.025	320.37
TG 18:0_18:1_22:6	950.817	C61H104O6	20_Mouse_Liver	MTBKS221	320.37	321.815	321.132	318.159	322.054	319.816	318.159	322.025	320.37
TG 18:0_18:1_22:6	950.817	C61H104O6	21_Mouse_Lung	MTBKS221	320.37	321.815	321.132	318.159	322.054	319.816	318.159	322.025	320.37
TG 18:0_18:1_22:6	950.817	C61H104O6	21_Mouse_Lung	MTBKS221	320.37	321.815	321.132	318.159	322.054	319.816	318.159	322.025	320.37
TG 18:0_18:1_22:6	950.817	C61H104O6	22_Mouse_Macrophage	MTBKS221	320.37	321.815	321.132	318.159	322.054	319.816	318.159	322.025	320.37
TG 18:0_18:1_22:6	950.817	C61H104O6	23_Mouse_Plasma	MTBKS221	320.37	321.815	321.132	318.159	322.054	319.816	318.159	322.025	320.37
TG 18:0_18:1_22:6	950.817	C61H104O6	24_Mouse_Skeletal muscle	MTBKS221	320.37	321.815	321.132	318.159	322.054	319.816	318.159	322.025	320.37
TG 18:0_18:1_22:6	950.817	C61H104O6	25_Mouse_Small intestine	MTBKS221	320.37	321.815	321.132	318.159	322.054	319.816	318.159	322.025	320.37
TG 18:0_18:1_22:6	950.817	C61H104O6	25_Mouse_Small intestine	MTBKS221	320.37	321.815	321.132	318.159	322.054	319.816	318.159	322.025	320.37
TG 18:0_18:1_22:6	950.817	C61H104O6	26_Mouse_Spleen	MTBKS221	320.37	321.815	321.132	318.159	322.054	319.816	318.159	322.025	320.37
TG 18:0_18:1_22:6	950.817	C61H104O6	26_Mouse_Spleen	MTBKS221	320.37	321.815	321.132	318.159	322.054	319.816	318.159	322.025	320.37
TG 18:0_18:1_22:6	950.817	C61H104O6	27_Mouse_White adipose tissue	MTBKS221	320.37	321.815	321.132	318.159	322.054	319.816	318.159	322.025	320.37
TG 18:0_18:1_22:6	950.817	C61H104O6	27_Mouse_White adipose tissue	MTBKS221	320.37	321.815	321.132	318.159	322.054	319.816	318.159	322.025	320.37
TG 18:0_18:1_22:6	950.817	C61H104O6	2_Mouse_Brain	MTBKS221	320.37	321.815	321.132	318.159	322.054	319.816	318.159	322.025	320.37
TG 18:0_18:1_22:6	950.817	C61H104O6	30_Mouse_Adrenal gland	MTBKS219	320.37	321.815	321.132	318.159	322.054	319.816	318.159	322.025	320.37
TG 18:0_18:1_22:6	950.817	C61H104O6	30_Mouse_Adrenal gland	MTBKS219	320.37	321.815	321.132	318.159	322.054	319.816	318.159	322.025	320.37
TG 18:0_18:1_22:6	950.817	C61H104O6	31_Mouse_Brain	MTBKS219	320.37	321.815	321.132	318.159	322.054	319.816	318.159	322.025	320.37
TG 18:0_18:1_22:6	950.817	C61H104O6	31_Mouse_Brain	MTBKS219	320.37	321.815	321.132	318.159	322.054	319.816	318.159	322.025	320.37
TG 18:0_18:1_22:6	950.817	C61H104O6	32_Mouse_Eye	MTBKS219	320.37	321.815	321.132	318.159	322.054	319.816	318.159	322.025	320.37
TG 18:0_18:1_22:6	950.817	C61H104O6	32_Mouse_Eye	MTBKS219	320.37	321.815	321.132	318.159	322.054	319.816	318.159	322.025	320.37
TG 18:0_18:1_22:6	950.817	C61H104O6	33_Mouse_Feces	MTBKS219	320.37	321.815	321.132	318.159	322.054	319.816	318.159	322.025	320.37
TG 18:0_18:1_22:6	950.817	C61H104O6	33_Mouse_Feces	MTBKS219	320.37	321.815	321.132	318.159	322.054	319.816	318.159	322.025	320.37
TG 18:0_18:1_22:6	950.817	C61H104O6	34_Mouse_Heart	MTBKS219	320.37	321.815	321.132	318.159	322.054	319.816	318.159	322.025	320.37
TG 18:0_18:1_22:6	950.817	C61H104O6	34_Mouse_Heart	MTBKS219	320.37	321.815	321.132	318.159	322.054	319.816	318.159	322.025	320.37
TG 18:0_18:1_22:6	950.817	C61H104O6	35_Mouse_Kidney	MTBKS219	320.37	321.815	321.132	318.159	322.054	319.816	318.159	322.025	320.37
TG 18:0_18:1_22:6	950.817	C61H104O6	35_Mouse_Kidney	MTBKS219	320.37	321.815	321.132	318.159	322.054	319.816	318.159	322.025	320.37
TG 18:0_18:1_22:6	950.817	C61H104O6	36_Mouse_Large intestine	MTBKS219	320.37	321.815	321.132	318.159	322.054	319.816	318.159	322.025	320.37
TG 18:0_18:1_22:6	950.817	C61H104O6	36_Mouse_Large intestine	MTBKS219	320.37	321.815	321.132	318.159	322.054	319.816	318.159	322.025	320.37
TG 18:0_18:1_22:6	950.817	C61H104O6	37_Mouse_Liver	MTBKS219	320.37	321.815	321.132	318.159	322.054	319.816	318.159	322.025	320.37
TG 18:0_18:1_22:6	950.817	C61H104O6	37_Mouse_Liver	MTBKS219	320.37	321.815	321.132	318.159	322.054	319.816	318.159	322.025	320.37
TG 18:0_18:1_22:6	950.817	C61H104O6	38_Mouse_Lung	MTBKS219	320.37	321.815	321.132	318.159	322.054	319.816	318.159	322.025	320.37
TG 18:0_18:1_22:6	950.817	C61H104O6	38_Mouse_Lung	MTBKS219	320.37	321.815	321.132	318.159	322.054	319.816	318.159	322.025	320.37
TG 18:0_18:1_22:6	950.817	C61H104O6	39_Mouse_Pancreas	MTBKS219	320.37	321.815	321.132	318.159	322.054	319.816	318.159	322.025	320.37
TG 18:0_18:1_22:6	950.817	C61H104O6	39_Mouse_Pancreas	MTBKS219	320.37	321.815	321.132	318.159	322.054	319.816	318.159	322.025	320.37
TG 18:0_18:1_22:6	950.817	C61H104O6	3_Mouse_Brown adipose tissue	MTBKS221	320.37	321.815	321.132	318.159	322.054	319.816	318.159	322.025	320.37
TG 18:0_18:1_22:6	950.817	C61H104O6	40_Mouse_Plasma	MTBKS219	320.37	321.815	321.132	318.159	322.054	319.816	318.159	322.025	320.37
TG 18:0_18:1_22:6	950.817	C61H104O6	40_Mouse_Plasma	MTBKS219	320.37	321.815	321.132	318.159	322.054	319.816	318.159	322.025	320.37
TG 18:0_18:1_22:6	950.817	C61H104O6	41_Mouse_Skeletal muscle	MTBKS219	320.37	321.815	321.132	318.159	322.054	319.816	318.159	322.025	320.37
TG 18:0_18:1_22:6	950.817	C61H104O6	41_Mouse_Skeletal muscle	MTBKS219	320.37	321.815	321.132	318.159	322.054	319.816	318.159	322.025	320.37
TG 18:0_18:1_22:6	950.817	C61H104O6	42_Mouse_Skin	MTBKS219	320.37	321.815	321.132	318.159	322.054	319.816	318.159	322.025	320.37
TG 18:0_18:1_22:6	950.817	C61H104O6	42_Mouse_Skin	MTBKS219	320.37	321.815	321.132	318.159	322.054	319.816	318.159	322.025	320.37
TG 18:0_18:1_22:6	950.817	C61H104O6	43_Mouse_Small intestine	MTBKS219	320.37	321.815	321.132	318.159	322.054	319.816	318.159	322.025	320.37
TG 18:0_18:1_22:6	950.817	C61H104O6	43_Mouse_Small intestine	MTBKS219	320.37	321.815	321.132	318.159	322.054	319.816	318.159	322.025	320.37
TG 18:0_18:1_22:6	950.817	C61H104O6	44_Mouse_Spleen	MTBKS219	320.37	321.815	321.132	318.159	322.054	319.816	318.159	322.025	320.37
TG 18:0_18:1_22:6	950.817	C61H104O6	44_Mouse_Spleen	MTBKS219	320.37	321.815	321.132	318.159	322.054	319.816	318.159	322.025	320.37
TG 18:0_18:1_22:6	950.817	C61H104O6	45_Mouse_Testis	MTBKS219	320.37	321.815	321.132	318.159	322.054	319.816	318.159	322.025	320.37
TG 18:0_18:1_22:6	950.817	C61H104O6	45_Mouse_Testis	MTBKS219	320.37	321.815	321.132	318.159	322.054	319.816	318.159	322.025	320.37
TG 18:0_18:1_22:6	950.817	C61H104O6	5_Mouse_Kidney	MTBKS221	320.37	321.815	321.132	318.159	322.054	319.816	318.159	322.025	320.37
TG 18:0_18:1_22:6	950.817	C61H104O6	74_Human_Plasma (SRM1950)	MTBKS222	320.37	321.815	321.132	318.159	322.054	319.816	318.159	322.025	320.37
TG 18:0_18:1_22:6	950.817	C61H104O6	7_Mouse_Skeletal muscle	MTBKS221	320.37	321.815	321.132	318.159	322.054	319.816	318.159	322.025	320.37
TG 18:0_18:1_22:6	950.817	C61H104O6	9_Mouse_Small intestine	MTBKS221	320.37	321.815	321.132	318.159	322.054	319.816	318.159	322.025	320.37
TG 18:0_18:1_24:1	988.927	C63H118O6	1_Mouse_Adrenal gland	MTBKS221	333.958	334.673	333.391	330.272	332.945	332.156	330.272	332.945	333.958
TG 18:0_18:1_24:1	988.927	C63H118O6	21_Mouse_Lung	MTBKS221	333.958	334.673	333.391	330.272	332.945	332.156	330.272	332.945	333.958
TG 18:0_18:1_24:1	988.927	C63H118O6	3_Mouse_Brown adipose tissue	MTBKS221	333.958	334.673	333.391	330.272	332.945	332.156	330.272	332.945	333.958
TG 18:0_18:1_24:2	986.911	C63H116O6	21_Mouse_Lung	MTBKS221	331.683	332.331	331.5	328.183	331.408	330.515	328.183	331.408	331.683
TG 18:0_18:1_24:4	982.88	C63H112O6	10_Mouse_Testis	MTBKS221	329.203	330.087	328.957	325.79	328.635	327.79	325.79	328.635	329.203
TG 18:0_18:1_24:4	982.88	C63H112O6	21_Mouse_Lung	MTBKS221	329.203	330.087	328.957	325.79	328.635	327.79	325.79	328.635	329.203
TG 18:0_18:1_24:5	980.864	C63H110O6	6_Mouse_Liver	MTBKS221	327.727	328.678	327.812	323.425	327.634	326.467	323.425	327.634	327.727
TG 18:0_18:1_24:5	980.864	C63H110O6	74_Human_Plasma (SRM1950)	MTBKS222	327.727	328.678	327.812	323.425	327.634	326.467	323.425	327.634	327.727
TG 18:0_18:1_24:6	978.848	C63H108O6	13_Mouse cultured cell_3T3-L1	MTBKS218	326.121	327.339	326.609	322.932	326.81	325.053	322.932	326.81	326.121
TG 18:0_18:1_24:6	978.848	C63H108O6	21_Mouse_Lung	MTBKS221	326.121	327.339	326.609	322.932	326.81	325.053	322.932	326.81	326.121
TG 18:0_18:1_26:1	1016.96	C65H122O6	3_Mouse_Brown adipose tissue	MTBKS221	338.889	339.184	338.061	338.626	337.545	337.409	338.626	337.545	338.889
TG 18:0_18:2_20:2	928.833	C59H106O6	30_Mouse_Adrenal gland	MTBKS219	321.459	323.093	322.454	319.344	323.264	321.304	319.344	323.348	321.459
TG 18:0_18:2_20:2	928.833	C59H106O6	31_Mouse_Brain	MTBKS219	321.459	323.093	322.454	319.344	323.264	321.304	319.344	323.348	321.459
TG 18:0_18:2_20:2	928.833	C59H106O6	32_Mouse_Eye	MTBKS219	321.459	323.093	322.454	319.344	323.264	321.304	319.344	323.348	321.459
TG 18:0_18:2_20:2	928.833	C59H106O6	34_Mouse_Heart	MTBKS219	321.459	323.093	322.454	319.344	323.264	321.304	319.344	323.348	321.459
TG 18:0_18:2_20:2	928.833	C59H106O6	35_Mouse_Kidney	MTBKS219	321.459	323.093	322.454	319.344	323.264	321.304	319.344	323.348	321.459
TG 18:0_18:2_20:2	928.833	C59H106O6	36_Mouse_Large intestine	MTBKS219	321.459	323.093	322.454	319.344	323.264	321.304	319.344	323.348	321.459
TG 18:0_18:2_20:2	928.833	C59H106O6	37_Mouse_Liver	MTBKS219	321.459	323.093	322.454	319.344	323.264	321.304	319.344	323.348	321.459
TG 18:0_18:2_20:2	928.833	C59H106O6	38_Mouse_Lung	MTBKS219	321.459	323.093	322.454	319.344	323.264	321.304	319.344	323.348	321.459
TG 18:0_18:2_20:2	928.833	C59H106O6	40_Mouse_Plasma	MTBKS219	321.459	323.093	322.454	319.344	323.264	321.304	319.344	323.348	321.459
TG 18:0_18:2_20:2	928.833	C59H106O6	41_Mouse_Skeletal muscle	MTBKS219	321.459	323.093	322.454	319.344	323.264	321.304	319.344	323.348	321.459
TG 18:0_18:2_20:2	928.833	C59H106O6	42_Mouse_Skin	MTBKS219	321.459	323.093	322.454	319.344	323.264	321.304	319.344	323.348	321.459
TG 18:0_18:2_20:2	928.833	C59H106O6	43_Mouse_Small intestine	MTBKS219	321.459	323.093	322.454	319.344	323.264	321.304	319.344	323.348	321.459
TG 18:0_18:2_20:2	928.833	C59H106O6	44_Mouse_Spleen	MTBKS219	321.459	323.093	322.454	319.344	323.264	321.304	319.344	323.348	321.459
TG 18:0_18:2_20:2	928.833	C59H106O6	45_Mouse_Testis	MTBKS219	321.459	323.093	322.454	319.344	323.264	321.304	319.344	323.348	321.459
TG 18:0_18:2_20:3	926.817	C59H104O6	21_Mouse_Lung	MTBKS221	320.184	321.372	321.197	318.033	322.011	319.823	318.033	322.042	320.184
TG 18:0_18:2_20:4	924.801	C59H102O6	25_Mouse_Small intestine	MTBKS221	318.002	319.045	318.32	316.776	319.173	317.195	316.776	319.173	318.002
TG 18:0_18:2_20:4	924.801	C59H102O6	78_Human_Plasma (SRM1950)	MTBKS222	318.002	319.045	318.32	316.776	319.173	317.195	316.776	319.173	318.002
TG 18:0_18:2_20:4	924.801	C59H102O6	9_Mouse_Small intestine	MTBKS221	318.002	319.045	318.32	316.776	319.173	317.195	316.776	319.173	318.002
TG 18:0_18:2_22:3	954.848	C61H108O6	21_Mouse_Lung	MTBKS221	323.862	324.971	323.99	320.137	324.205	322.812	320.137	324.236	323.862
TG 18:0_18:2_22:4	952.833	C61H106O6	21_Mouse_Lung	MTBKS221	322.802	324.391	323.313	320.091	323.884	321.973	320.091	323.884	322.802
TG 18:0_18:2_22:4	952.833	C61H106O6	6_Mouse_Liver	MTBKS221	322.802	324.391	323.313	320.091	323.884	321.973	320.091	323.884	322.802
TG 18:0_18:2_22:5	950.817	C61H104O6	18_Mouse_Heart	MTBKS221	320.361	321.463	320.809	318.149	321.882	319.539	318.149	321.882	320.361
TG 18:0_18:2_22:5	950.817	C61H104O6	19_Mouse_Kidney	MTBKS221	320.361	321.463	320.809	318.149	321.882	319.539	318.149	321.882	320.361
TG 18:0_18:2_22:5	950.817	C61H104O6	19_Mouse_Kidney	MTBKS221	320.361	321.463	320.809	318.149	321.882	319.539	318.149	321.882	320.361
TG 18:0_18:2_22:5	950.817	C61H104O6	1_Mouse_Adrenal gland	MTBKS221	320.361	321.463	320.809	318.149	321.882	319.539	318.149	321.882	320.361
TG 18:0_18:2_22:5	950.817	C61H104O6	1_Mouse_Adrenal gland	MTBKS221	320.361	321.463	320.809	318.149	321.882	319.539	318.149	321.882	320.361
TG 18:0_18:2_22:5	950.817	C61H104O6	22_Mouse_Macrophage	MTBKS221	320.361	321.463	320.809	318.149	321.882	319.539	318.149	321.882	320.361
TG 18:0_18:2_22:5	950.817	C61H104O6	24_Mouse_Skeletal muscle	MTBKS221	320.361	321.463	320.809	318.149	321.882	319.539	318.149	321.882	320.361
TG 18:0_18:2_22:5	950.817	C61H104O6	26_Mouse_Spleen	MTBKS221	320.361	321.463	320.809	318.149	321.882	319.539	318.149	321.882	320.361
TG 18:0_18:2_22:5	950.817	C61H104O6	5_Mouse_Kidney	MTBKS221	320.361	321.463	320.809	318.149	321.882	319.539	318.149	321.882	320.361
TG 18:0_18:2_22:5	950.817	C61H104O6	76_Human_Plasma (SRM1950)	MTBKS222	320.361	321.463	320.809	318.149	321.882	319.539	318.149	321.882	320.361
TG 18:0_18:2_22:6	948.801	C61H102O6	10_Mouse_Testis	MTBKS221	319.125	320.517	319.891	318.177	320.994	318.756	318.177	320.965	319.125
TG 18:0_18:2_22:6	948.801	C61H102O6	11_Mouse_White adipose tissue	MTBKS221	319.125	320.517	319.891	318.177	320.994	318.756	318.177	320.965	319.125
TG 18:0_18:2_22:6	948.801	C61H102O6	19_Mouse_Kidney	MTBKS221	319.125	320.517	319.891	318.177	320.994	318.756	318.177	320.965	319.125
TG 18:0_18:2_22:6	948.801	C61H102O6	1_Mouse_Adrenal gland	MTBKS221	319.125	320.517	319.891	318.177	320.994	318.756	318.177	320.965	319.125
TG 18:0_18:2_22:6	948.801	C61H102O6	24_Mouse_Skeletal muscle	MTBKS221	319.125	320.517	319.891	318.177	320.994	318.756	318.177	320.965	319.125
TG 18:0_18:2_22:6	948.801	C61H102O6	25_Mouse_Small intestine	MTBKS221	319.125	320.517	319.891	318.177	320.994	318.756	318.177	320.965	319.125
TG 18:0_18:2_22:6	948.801	C61H102O6	26_Mouse_Spleen	MTBKS221	319.125	320.517	319.891	318.177	320.994	318.756	318.177	320.965	319.125
TG 18:0_18:2_22:6	948.801	C61H102O6	2_Mouse_Brain	MTBKS221	319.125	320.517	319.891	318.177	320.994	318.756	318.177	320.965	319.125
TG 18:0_18:2_22:6	948.801	C61H102O6	30_Mouse_Adrenal gland	MTBKS219	319.125	320.517	319.891	318.177	320.994	318.756	318.177	320.965	319.125
TG 18:0_18:2_22:6	948.801	C61H102O6	31_Mouse_Brain	MTBKS219	319.125	320.517	319.891	318.177	320.994	318.756	318.177	320.965	319.125
TG 18:0_18:2_22:6	948.801	C61H102O6	32_Mouse_Eye	MTBKS219	319.125	320.517	319.891	318.177	320.994	318.756	318.177	320.965	319.125
TG 18:0_18:2_22:6	948.801	C61H102O6	33_Mouse_Feces	MTBKS219	319.125	320.517	319.891	318.177	320.994	318.756	318.177	320.965	319.125
TG 18:0_18:2_22:6	948.801	C61H102O6	34_Mouse_Heart	MTBKS219	319.125	320.517	319.891	318.177	320.994	318.756	318.177	320.965	319.125
TG 18:0_18:2_22:6	948.801	C61H102O6	35_Mouse_Kidney	MTBKS219	319.125	320.517	319.891	318.177	320.994	318.756	318.177	320.965	319.125
TG 18:0_18:2_22:6	948.801	C61H102O6	36_Mouse_Large intestine	MTBKS219	319.125	320.517	319.891	318.177	320.994	318.756	318.177	320.965	319.125
TG 18:0_18:2_22:6	948.801	C61H102O6	37_Mouse_Liver	MTBKS219	319.125	320.517	319.891	318.177	320.994	318.756	318.177	320.965	319.125
TG 18:0_18:2_22:6	948.801	C61H102O6	38_Mouse_Lung	MTBKS219	319.125	320.517	319.891	318.177	320.994	318.756	318.177	320.965	319.125
TG 18:0_18:2_22:6	948.801	C61H102O6	39_Mouse_Pancreas	MTBKS219	319.125	320.517	319.891	318.177	320.994	318.756	318.177	320.965	319.125
TG 18:0_18:2_22:6	948.801	C61H102O6	40_Mouse_Plasma	MTBKS219	319.125	320.517	319.891	318.177	320.994	318.756	318.177	320.965	319.125
TG 18:0_18:2_22:6	948.801	C61H102O6	41_Mouse_Skeletal muscle	MTBKS219	319.125	320.517	319.891	318.177	320.994	318.756	318.177	320.965	319.125
TG 18:0_18:2_22:6	948.801	C61H102O6	42_Mouse_Skin	MTBKS219	319.125	320.517	319.891	318.177	320.994	318.756	318.177	320.965	319.125
TG 18:0_18:2_22:6	948.801	C61H102O6	43_Mouse_Small intestine	MTBKS219	319.125	320.517	319.891	318.177	320.994	318.756	318.177	320.965	319.125
TG 18:0_18:2_22:6	948.801	C61H102O6	44_Mouse_Spleen	MTBKS219	319.125	320.517	319.891	318.177	320.994	318.756	318.177	320.965	319.125
TG 18:0_18:2_22:6	948.801	C61H102O6	45_Mouse_Testis	MTBKS219	319.125	320.517	319.891	318.177	320.994	318.756	318.177	320.965	319.125
TG 18:0_18:2_22:6	948.801	C61H102O6	4_Mouse_Eye	MTBKS221	319.125	320.517	319.891	318.177	320.994	318.756	318.177	320.965	319.125
TG 18:0_18:2_22:6	948.801	C61H102O6	5_Mouse_Kidney	MTBKS221	319.125	320.517	319.891	318.177	320.994	318.756	318.177	320.965	319.125
TG 18:0_18:2_22:6	948.801	C61H102O6	7_Mouse_Skeletal muscle	MTBKS221	319.125	320.517	319.891	318.177	320.994	318.756	318.177	320.965	319.125
TG 18:0_18:2_22:6	948.801	C61H102O6	9_Mouse_Small intestine	MTBKS221	319.125	320.517	319.891	318.177	320.994	318.756	318.177	320.965	319.125
TG 18:0_18:2_24:5	978.848	C63H108O6	81_Human_Plasma (SRM1950)	MTBKS222	326.219	327.384	326.681	322.497	326.559	325.166	322.497	326.559	326.219
TG 18:0_18:2_24:6	976.833	C63H106O6	25_Mouse_Small intestine	MTBKS221	323.447	325.217	324.575	321.555	325.28	323.004	321.555	325.28	323.447
TG 18:0_19:0_18:1	920.864	C58H110O6	10_Mouse_Testis	MTBKS221	323.696	324.524	322.614	319.213	322.885	321.524	319.213	322.885	323.696
TG 18:0_19:0_18:1	920.864	C58H110O6	3_Mouse_Brown adipose tissue	MTBKS221	323.696	324.524	322.614	319.213	322.885	321.524	319.213	322.885	323.696
TG 18:0_19:0_18:1	920.864	C58H110O6	5_Mouse_Kidney	MTBKS221	323.696	324.524	322.614	319.213	322.885	321.524	319.213	322.885	323.696
TG 18:0_19:0_18:1	920.864	C58H110O6	81_Human_Plasma (SRM1950)	MTBKS222	323.696	324.524	322.614	319.213	322.885	321.524	319.213	322.885	323.696
TG 18:0_19:0_22:6	966.848	C62H108O6	1_Mouse_Adrenal gland	MTBKS221	324.336	325.56	324.605	321.143	324.848	323.218	321.143	324.768	324.336
TG 18:0_20:0_18:1	934.88	C59H112O6	10_Mouse_Testis	MTBKS221	327.39	328.261	326.61	323.409	326.881	325.52	323.409	326.881	327.39
TG 18:0_20:0_18:1	934.88	C59H112O6	1_Mouse_Adrenal gland	MTBKS221	327.39	328.261	326.61	323.409	326.881	325.52	323.409	326.881	327.39
TG 18:0_20:0_18:1	934.88	C59H112O6	3_Mouse_Brown adipose tissue	MTBKS221	327.39	328.261	326.61	323.409	326.881	325.52	323.409	326.881	327.39
TG 18:0_20:0_18:1	934.88	C59H112O6	80_Human_Plasma (SRM1950)	MTBKS222	327.39	328.261	326.61	323.409	326.881	325.52	323.409	326.881	327.39
TG 18:0_20:0_18:2	932.864	C59H110O6	80_Human_Plasma (SRM1950)	MTBKS222	322.113	322.984	320.869	318.332	321.213	320.319	318.332	321.213	322.113
TG 18:0_20:1_18:2	930.848	C59H108O6	19_Mouse_Kidney	MTBKS221	321.168	322.28	321.364	317.706	321.79	320.372	317.706	321.852	321.168
TG 18:0_20:1_18:2	930.848	C59H108O6	76_Human_Plasma (SRM1950)	MTBKS222	321.168	322.28	321.364	317.706	321.79	320.372	317.706	321.852	321.168
TG 18:0_20:1_18:2	930.848	C59H108O6	80_Human_Plasma (SRM1950)	MTBKS222	321.168	322.28	321.364	317.706	321.79	320.372	317.706	321.852	321.168
TG 18:0_20:1_18:2	930.848	C59H108O6	9_Mouse_Small intestine	MTBKS221	321.168	322.28	321.364	317.706	321.79	320.372	317.706	321.852	321.168
TG 18:0_20:1_20:4	954.848	C61H108O6	81_Human_Plasma (SRM1950)	MTBKS222	325.083	326.209	325.572	321.293	325.716	324.323	321.293	325.819	325.083
TG 18:0_20:1_22:1	988.927	C63H118O6	30_Mouse_Adrenal gland	MTBKS219	333.901	334.667	333.217	330.106	332.732	331.944	330.106	332.732	333.901
TG 18:0_20:1_22:1	988.927	C63H118O6	31_Mouse_Brain	MTBKS219	333.901	334.667	333.217	330.106	332.732	331.944	330.106	332.732	333.901
TG 18:0_20:1_22:1	988.927	C63H118O6	32_Mouse_Eye	MTBKS219	333.901	334.667	333.217	330.106	332.732	331.944	330.106	332.732	333.901
TG 18:0_20:1_22:1	988.927	C63H118O6	33_Mouse_Feces	MTBKS219	333.901	334.667	333.217	330.106	332.732	331.944	330.106	332.732	333.901
TG 18:0_20:1_22:1	988.927	C63H118O6	34_Mouse_Heart	MTBKS219	333.901	334.667	333.217	330.106	332.732	331.944	330.106	332.732	333.901
TG 18:0_20:1_22:1	988.927	C63H118O6	35_Mouse_Kidney	MTBKS219	333.901	334.667	333.217	330.106	332.732	331.944	330.106	332.732	333.901
TG 18:0_20:1_22:1	988.927	C63H118O6	36_Mouse_Large intestine	MTBKS219	333.901	334.667	333.217	330.106	332.732	331.944	330.106	332.732	333.901
TG 18:0_20:1_22:1	988.927	C63H118O6	37_Mouse_Liver	MTBKS219	333.901	334.667	333.217	330.106	332.732	331.944	330.106	332.732	333.901
TG 18:0_20:1_22:1	988.927	C63H118O6	38_Mouse_Lung	MTBKS219	333.901	334.667	333.217	330.106	332.732	331.944	330.106	332.732	333.901
TG 18:0_20:1_22:1	988.927	C63H118O6	40_Mouse_Plasma	MTBKS219	333.901	334.667	333.217	330.106	332.732	331.944	330.106	332.732	333.901
TG 18:0_20:1_22:1	988.927	C63H118O6	41_Mouse_Skeletal muscle	MTBKS219	333.901	334.667	333.217	330.106	332.732	331.944	330.106	332.732	333.901
TG 18:0_20:1_22:1	988.927	C63H118O6	42_Mouse_Skin	MTBKS219	333.901	334.667	333.217	330.106	332.732	331.944	330.106	332.732	333.901
TG 18:0_20:1_22:1	988.927	C63H118O6	43_Mouse_Small intestine	MTBKS219	333.901	334.667	333.217	330.106	332.732	331.944	330.106	332.732	333.901
TG 18:0_20:1_22:1	988.927	C63H118O6	44_Mouse_Spleen	MTBKS219	333.901	334.667	333.217	330.106	332.732	331.944	330.106	332.732	333.901
TG 18:0_20:1_22:1	988.927	C63H118O6	45_Mouse_Testis	MTBKS219	333.901	334.667	333.217	330.106	332.732	331.944	330.106	332.732	333.901
TG 18:0_20:1_22:5	980.864	C63H110O6	1_Mouse_Adrenal gland	MTBKS221	327.781	328.859	328.135	323.946	328.241	326.71	323.946	328.241	327.781
TG 18:0_20:1_22:6	978.848	C63H108O6	10_Mouse_Testis	MTBKS221	326.233	327.368	326.624	322.996	326.816	325.163	322.996	326.787	326.233
TG 18:0_20:1_22:6	978.848	C63H108O6	18_Mouse_Heart	MTBKS221	326.233	327.368	326.624	322.996	326.816	325.163	322.996	326.787	326.233
TG 18:0_20:1_22:6	978.848	C63H108O6	18_Mouse_Heart	MTBKS221	326.233	327.368	326.624	322.996	326.816	325.163	322.996	326.787	326.233
TG 18:0_20:1_22:6	978.848	C63H108O6	27_Mouse_White adipose tissue	MTBKS221	326.233	327.368	326.624	322.996	326.816	325.163	322.996	326.787	326.233
TG 18:0_20:1_22:6	978.848	C63H108O6	5_Mouse_Kidney	MTBKS221	326.233	327.368	326.624	322.996	326.816	325.163	322.996	326.787	326.233
TG 18:0_20:2_18:3	926.817	C59H104O6	30_Mouse_Adrenal gland	MTBKS219	319.058	320.246	320.067	316.863	320.902	318.714	316.863	320.913	319.058
TG 18:0_20:2_18:3	926.817	C59H104O6	31_Mouse_Brain	MTBKS219	319.058	320.246	320.067	316.863	320.902	318.714	316.863	320.913	319.058
TG 18:0_20:2_18:3	926.817	C59H104O6	32_Mouse_Eye	MTBKS219	319.058	320.246	320.067	316.863	320.902	318.714	316.863	320.913	319.058
TG 18:0_20:2_18:3	926.817	C59H104O6	33_Mouse_Feces	MTBKS219	319.058	320.246	320.067	316.863	320.902	318.714	316.863	320.913	319.058
TG 18:0_20:2_18:3	926.817	C59H104O6	34_Mouse_Heart	MTBKS219	319.058	320.246	320.067	316.863	320.902	318.714	316.863	320.913	319.058
TG 18:0_20:2_18:3	926.817	C59H104O6	35_Mouse_Kidney	MTBKS219	319.058	320.246	320.067	316.863	320.902	318.714	316.863	320.913	319.058
TG 18:0_20:2_18:3	926.817	C59H104O6	36_Mouse_Large intestine	MTBKS219	319.058	320.246	320.067	316.863	320.902	318.714	316.863	320.913	319.058
TG 18:0_20:2_18:3	926.817	C59H104O6	37_Mouse_Liver	MTBKS219	319.058	320.246	320.067	316.863	320.902	318.714	316.863	320.913	319.058
TG 18:0_20:2_18:3	926.817	C59H104O6	38_Mouse_Lung	MTBKS219	319.058	320.246	320.067	316.863	320.902	318.714	316.863	320.913	319.058
TG 18:0_20:2_18:3	926.817	C59H104O6	39_Mouse_Pancreas	MTBKS219	319.058	320.246	320.067	316.863	320.902	318.714	316.863	320.913	319.058
TG 18:0_20:2_18:3	926.817	C59H104O6	40_Mouse_Plasma	MTBKS219	319.058	320.246	320.067	316.863	320.902	318.714	316.863	320.913	319.058
TG 18:0_20:2_18:3	926.817	C59H104O6	41_Mouse_Skeletal muscle	MTBKS219	319.058	320.246	320.067	316.863	320.902	318.714	316.863	320.913	319.058
TG 18:0_20:2_18:3	926.817	C59H104O6	42_Mouse_Skin	MTBKS219	319.058	320.246	320.067	316.863	320.902	318.714	316.863	320.913	319.058
TG 18:0_20:2_18:3	926.817	C59H104O6	43_Mouse_Small intestine	MTBKS219	319.058	320.246	320.067	316.863	320.902	318.714	316.863	320.913	319.058
TG 18:0_20:2_18:3	926.817	C59H104O6	44_Mouse_Spleen	MTBKS219	319.058	320.246	320.067	316.863	320.902	318.714	316.863	320.913	319.058
TG 18:0_20:2_18:3	926.817	C59H104O6	45_Mouse_Testis	MTBKS219	319.058	320.246	320.067	316.863	320.902	318.714	316.863	320.913	319.058
TG 18:0_20:2_22:5	978.848	C63H108O6	1_Mouse_Adrenal gland	MTBKS221	326.074	327.291	326.673	322.838	326.836	325.078	322.838	326.836	326.074
TG 18:0_20:2_24:5	1006.88	C65H112O6	10_Mouse_Testis	MTBKS221	330.938	331.767	331.014	327.385	330.991	329.847	327.385	330.991	330.938
TG 18:0_20:3_22:5	976.833	C63H106O6	7_Mouse_Skeletal muscle	MTBKS221	324.201	326.042	325.221	322.262	325.7	323.424	322.262	325.7	324.201
TG 18:0_20:3_22:6	974.817	C63H104O6	19_Mouse_Kidney	MTBKS221	322.905	324.14	323.789	320.93	324.463	322.225	320.93	324.434	322.905
TG 18:0_20:3_22:6	974.817	C63H104O6	1_Mouse_Adrenal gland	MTBKS221	322.905	324.14	323.789	320.93	324.463	322.225	320.93	324.434	322.905
TG 18:0_20:3_22:6	974.817	C63H104O6	9_Mouse_Small intestine	MTBKS221	322.905	324.14	323.789	320.93	324.463	322.225	320.93	324.434	322.905
TG 18:0_20:4_20:4	948.801	C61H102O6	25_Mouse_Small intestine	MTBKS221	319.633	320.651	320.374	318.637	321.447	319.109	318.637	321.447	319.633
TG 18:0_20:4_20:4	948.801	C61H102O6	81_Human_Plasma (SRM1950)	MTBKS222	319.633	320.651	320.374	318.637	321.447	319.109	318.637	321.447	319.633
TG 18:0_20:4_22:4	976.833	C63H106O6	18_Mouse_Heart	MTBKS221	324.86	326.701	326.06	322.921	326.539	324.263	322.921	326.539	324.86
TG 18:0_20:4_22:4	976.833	C63H106O6	21_Mouse_Lung	MTBKS221	324.86	326.701	326.06	322.921	326.539	324.263	322.921	326.539	324.86
TG 18:0_20:4_22:4	976.833	C63H106O6	81_Human_Plasma (SRM1950)	MTBKS222	324.86	326.701	326.06	322.921	326.539	324.263	322.921	326.539	324.86
TG 18:0_20:4_22:5	974.817	C63H104O6	30_Mouse_Adrenal gland	MTBKS219	323.114	324.572	324.181	321.139	324.792	322.449	321.139	324.792	323.114
TG 18:0_20:4_22:5	974.817	C63H104O6	31_Mouse_Brain	MTBKS219	323.114	324.572	324.181	321.139	324.792	322.449	321.139	324.792	323.114
TG 18:0_20:4_22:5	974.817	C63H104O6	32_Mouse_Eye	MTBKS219	323.114	324.572	324.181	321.139	324.792	322.449	321.139	324.792	323.114
TG 18:0_20:4_22:5	974.817	C63H104O6	33_Mouse_Feces	MTBKS219	323.114	324.572	324.181	321.139	324.792	322.449	321.139	324.792	323.114
TG 18:0_20:4_22:5	974.817	C63H104O6	34_Mouse_Heart	MTBKS219	323.114	324.572	324.181	321.139	324.792	322.449	321.139	324.792	323.114
TG 18:0_20:4_22:5	974.817	C63H104O6	35_Mouse_Kidney	MTBKS219	323.114	324.572	324.181	321.139	324.792	322.449	321.139	324.792	323.114
TG 18:0_20:4_22:5	974.817	C63H104O6	36_Mouse_Large intestine	MTBKS219	323.114	324.572	324.181	321.139	324.792	322.449	321.139	324.792	323.114
TG 18:0_20:4_22:5	974.817	C63H104O6	37_Mouse_Liver	MTBKS219	323.114	324.572	324.181	321.139	324.792	322.449	321.139	324.792	323.114
TG 18:0_20:4_22:5	974.817	C63H104O6	38_Mouse_Lung	MTBKS219	323.114	324.572	324.181	321.139	324.792	322.449	321.139	324.792	323.114
TG 18:0_20:4_22:5	974.817	C63H104O6	39_Mouse_Pancreas	MTBKS219	323.114	324.572	324.181	321.139	324.792	322.449	321.139	324.792	323.114
TG 18:0_20:4_22:5	974.817	C63H104O6	40_Mouse_Plasma	MTBKS219	323.114	324.572	324.181	321.139	324.792	322.449	321.139	324.792	323.114
TG 18:0_20:4_22:5	974.817	C63H104O6	41_Mouse_Skeletal muscle	MTBKS219	323.114	324.572	324.181	321.139	324.792	322.449	321.139	324.792	323.114
TG 18:0_20:4_22:5	974.817	C63H104O6	42_Mouse_Skin	MTBKS219	323.114	324.572	324.181	321.139	324.792	322.449	321.139	324.792	323.114
TG 18:0_20:4_22:5	974.817	C63H104O6	43_Mouse_Small intestine	MTBKS219	323.114	324.572	324.181	321.139	324.792	322.449	321.139	324.792	323.114
TG 18:0_20:4_22:5	974.817	C63H104O6	44_Mouse_Spleen	MTBKS219	323.114	324.572	324.181	321.139	324.792	322.449	321.139	324.792	323.114
TG 18:0_20:4_22:5	974.817	C63H104O6	45_Mouse_Testis	MTBKS219	323.114	324.572	324.181	321.139	324.792	322.449	321.139	324.792	323.114
TG 18:0_20:4_22:6	972.801	C63H102O6	19_Mouse_Kidney	MTBKS221	322.455	323.719	323.507	321.743	324.161	321.818	321.743	324.165	322.455
TG 18:0_20:4_22:6	972.801	C63H102O6	19_Mouse_Kidney	MTBKS221	322.455	323.719	323.507	321.743	324.161	321.818	321.743	324.165	322.455
TG 18:0_20:4_22:6	972.801	C63H102O6	21_Mouse_Lung	MTBKS221	322.455	323.719	323.507	321.743	324.161	321.818	321.743	324.165	322.455
TG 18:0_20:4_22:6	972.801	C63H102O6	26_Mouse_Spleen	MTBKS221	322.455	323.719	323.507	321.743	324.161	321.818	321.743	324.165	322.455
TG 18:0_20:4_22:6	972.801	C63H102O6	2_Mouse_Brain	MTBKS221	322.455	323.719	323.507	321.743	324.161	321.818	321.743	324.165	322.455
TG 18:0_20:4_22:6	972.801	C63H102O6	2_Mouse_Brain	MTBKS221	322.455	323.719	323.507	321.743	324.161	321.818	321.743	324.165	322.455
TG 18:0_20:4_22:6	972.801	C63H102O6	30_Mouse_Adrenal gland	MTBKS219	322.455	323.719	323.507	321.743	324.161	321.818	321.743	324.165	322.455
TG 18:0_20:4_22:6	972.801	C63H102O6	31_Mouse_Brain	MTBKS219	322.455	323.719	323.507	321.743	324.161	321.818	321.743	324.165	322.455
TG 18:0_20:4_22:6	972.801	C63H102O6	32_Mouse_Eye	MTBKS219	322.455	323.719	323.507	321.743	324.161	321.818	321.743	324.165	322.455
TG 18:0_20:4_22:6	972.801	C63H102O6	34_Mouse_Heart	MTBKS219	322.455	323.719	323.507	321.743	324.161	321.818	321.743	324.165	322.455
TG 18:0_20:4_22:6	972.801	C63H102O6	35_Mouse_Kidney	MTBKS219	322.455	323.719	323.507	321.743	324.161	321.818	321.743	324.165	322.455
TG 18:0_20:4_22:6	972.801	C63H102O6	36_Mouse_Large intestine	MTBKS219	322.455	323.719	323.507	321.743	324.161	321.818	321.743	324.165	322.455
TG 18:0_20:4_22:6	972.801	C63H102O6	37_Mouse_Liver	MTBKS219	322.455	323.719	323.507	321.743	324.161	321.818	321.743	324.165	322.455
TG 18:0_20:4_22:6	972.801	C63H102O6	38_Mouse_Lung	MTBKS219	322.455	323.719	323.507	321.743	324.161	321.818	321.743	324.165	322.455
TG 18:0_20:4_22:6	972.801	C63H102O6	40_Mouse_Plasma	MTBKS219	322.455	323.719	323.507	321.743	324.161	321.818	321.743	324.165	322.455
TG 18:0_20:4_22:6	972.801	C63H102O6	41_Mouse_Skeletal muscle	MTBKS219	322.455	323.719	323.507	321.743	324.161	321.818	321.743	324.165	322.455
TG 18:0_20:4_22:6	972.801	C63H102O6	42_Mouse_Skin	MTBKS219	322.455	323.719	323.507	321.743	324.161	321.818	321.743	324.165	322.455
TG 18:0_20:4_22:6	972.801	C63H102O6	43_Mouse_Small intestine	MTBKS219	322.455	323.719	323.507	321.743	324.161	321.818	321.743	324.165	322.455
TG 18:0_20:4_22:6	972.801	C63H102O6	44_Mouse_Spleen	MTBKS219	322.455	323.719	323.507	321.743	324.161	321.818	321.743	324.165	322.455
TG 18:0_20:4_22:6	972.801	C63H102O6	45_Mouse_Testis	MTBKS219	322.455	323.719	323.507	321.743	324.161	321.818	321.743	324.165	322.455
TG 18:0_20:4_22:6	972.801	C63H102O6	5_Mouse_Kidney	MTBKS221	322.455	323.719	323.507	321.743	324.161	321.818	321.743	324.165	322.455
TG 18:0_20:4_22:6	972.801	C63H102O6	9_Mouse_Small intestine	MTBKS221	322.455	323.719	323.507	321.743	324.161	321.818	321.743	324.165	322.455
TG 18:0_20:4_28:5	1058.91	C69H116O6	10_Mouse_Testis	MTBKS221	339.729	340.12	339.498	341.167	339.137	338.409	341.167	339.137	339.729
TG 18:0_22:0_18:1	962.911	C61H116O6	3_Mouse_Brown adipose tissue	MTBKS221	330.005	330.877	329.455	326.039	329.552	328.189	326.039	329.552	330.005
TG 18:0_22:0_18:2	960.895	C61H114O6	80_Human_Plasma (SRM1950)	MTBKS222	327.768	328.655	327.124	324.002	327.288	326.395	324.002	327.288	327.768
TG 18:0_22:1_18:2	958.88	C61H112O6	21_Mouse_Lung	MTBKS221	327.009	327.814	326.728	323.399	326.892	325.999	323.399	326.892	327.009
TG 18:0_22:1_18:2	958.88	C61H112O6	21_Mouse_Lung	MTBKS221	327.009	327.814	326.728	323.399	326.892	325.999	323.399	326.892	327.009
TG 18:0_22:1_22:6	1006.88	C65H112O6	3_Mouse_Brown adipose tissue	MTBKS221	331.851	332.755	331.792	328.829	332.08	330.676	328.829	332.109	331.851
TG 18:0_22:2_20:4	980.864	C63H110O6	21_Mouse_Lung	MTBKS221	327.624	328.701	328.03	323.257	327.814	326.67	323.257	327.814	327.624
TG 18:0_22:5_22:5	1000.83	C65H106O6	21_Mouse_Lung	MTBKS221	325.915	327.844	327.016	323.976	328.103	325.262	323.976	328.103	325.915
TG 18:0_22:5_22:5	1000.83	C65H106O6	21_Mouse_Lung	MTBKS221	325.915	327.844	327.016	323.976	328.103	325.262	323.976	328.103	325.915
TG 18:0_22:5_22:5	1000.83	C65H106O6	22_Mouse_Macrophage	MTBKS221	325.915	327.844	327.016	323.976	328.103	325.262	323.976	328.103	325.915
TG 18:0_22:5_22:6	998.817	C65H104O6	18_Mouse_Heart	MTBKS221	326.108	327.344	326.955	324.134	327.621	325.278	324.134	327.652	326.108
TG 18:0_22:5_22:6	998.817	C65H104O6	18_Mouse_Heart	MTBKS221	326.108	327.344	326.955	324.134	327.621	325.278	324.134	327.652	326.108
TG 18:0_22:5_22:6	998.817	C65H104O6	19_Mouse_Kidney	MTBKS221	326.108	327.344	326.955	324.134	327.621	325.278	324.134	327.652	326.108
TG 18:0_22:5_22:6	998.817	C65H104O6	30_Mouse_Adrenal gland	MTBKS219	326.108	327.344	326.955	324.134	327.621	325.278	324.134	327.652	326.108
TG 18:0_22:5_22:6	998.817	C65H104O6	31_Mouse_Brain	MTBKS219	326.108	327.344	326.955	324.134	327.621	325.278	324.134	327.652	326.108
TG 18:0_22:5_22:6	998.817	C65H104O6	32_Mouse_Eye	MTBKS219	326.108	327.344	326.955	324.134	327.621	325.278	324.134	327.652	326.108
TG 18:0_22:5_22:6	998.817	C65H104O6	33_Mouse_Feces	MTBKS219	326.108	327.344	326.955	324.134	327.621	325.278	324.134	327.652	326.108
TG 18:0_22:5_22:6	998.817	C65H104O6	34_Mouse_Heart	MTBKS219	326.108	327.344	326.955	324.134	327.621	325.278	324.134	327.652	326.108
TG 18:0_22:5_22:6	998.817	C65H104O6	35_Mouse_Kidney	MTBKS219	326.108	327.344	326.955	324.134	327.621	325.278	324.134	327.652	326.108
TG 18:0_22:5_22:6	998.817	C65H104O6	36_Mouse_Large intestine	MTBKS219	326.108	327.344	326.955	324.134	327.621	325.278	324.134	327.652	326.108
TG 18:0_22:5_22:6	998.817	C65H104O6	37_Mouse_Liver	MTBKS219	326.108	327.344	326.955	324.134	327.621	325.278	324.134	327.652	326.108
TG 18:0_22:5_22:6	998.817	C65H104O6	38_Mouse_Lung	MTBKS219	326.108	327.344	326.955	324.134	327.621	325.278	324.134	327.652	326.108
TG 18:0_22:5_22:6	998.817	C65H104O6	40_Mouse_Plasma	MTBKS219	326.108	327.344	326.955	324.134	327.621	325.278	324.134	327.652	326.108
TG 18:0_22:5_22:6	998.817	C65H104O6	41_Mouse_Skeletal muscle	MTBKS219	326.108	327.344	326.955	324.134	327.621	325.278	324.134	327.652	326.108
TG 18:0_22:5_22:6	998.817	C65H104O6	42_Mouse_Skin	MTBKS219	326.108	327.344	326.955	324.134	327.621	325.278	324.134	327.652	326.108
TG 18:0_22:5_22:6	998.817	C65H104O6	43_Mouse_Small intestine	MTBKS219	326.108	327.344	326.955	324.134	327.621	325.278	324.134	327.652	326.108
TG 18:0_22:5_22:6	998.817	C65H104O6	44_Mouse_Spleen	MTBKS219	326.108	327.344	326.955	324.134	327.621	325.278	324.134	327.652	326.108
TG 18:0_22:5_22:6	998.817	C65H104O6	45_Mouse_Testis	MTBKS219	326.108	327.344	326.955	324.134	327.621	325.278	324.134	327.652	326.108
TG 18:0_22:5_24:5	1028.86	C67H110O6	30_Mouse_Adrenal gland	MTBKS219	332.967	334.042	332.977	331.886	333.121	331.57	331.886	333.121	332.967
TG 18:0_22:5_24:5	1028.86	C67H110O6	34_Mouse_Heart	MTBKS219	332.967	334.042	332.977	331.886	333.121	331.57	331.886	333.121	332.967
TG 18:0_22:5_24:5	1028.86	C67H110O6	35_Mouse_Kidney	MTBKS219	332.967	334.042	332.977	331.886	333.121	331.57	331.886	333.121	332.967
TG 18:0_22:5_24:5	1028.86	C67H110O6	36_Mouse_Large intestine	MTBKS219	332.967	334.042	332.977	331.886	333.121	331.57	331.886	333.121	332.967
TG 18:0_22:5_24:5	1028.86	C67H110O6	38_Mouse_Lung	MTBKS219	332.967	334.042	332.977	331.886	333.121	331.57	331.886	333.121	332.967
TG 18:0_22:5_24:5	1028.86	C67H110O6	43_Mouse_Small intestine	MTBKS219	332.967	334.042	332.977	331.886	333.121	331.57	331.886	333.121	332.967
TG 18:0_22:5_24:5	1028.86	C67H110O6	45_Mouse_Testis	MTBKS219	332.967	334.042	332.977	331.886	333.121	331.57	331.886	333.121	332.967
TG 18:0_22:6_22:6	996.801	C65H102O6	18_Mouse_Heart	MTBKS221	325.417	326.653	326.264	324.705	326.973	324.735	324.705	326.944	325.417
TG 18:0_22:6_22:6	996.801	C65H102O6	19_Mouse_Kidney	MTBKS221	325.417	326.653	326.264	324.705	326.973	324.735	324.705	326.944	325.417
TG 18:0_22:6_22:6	996.801	C65H102O6	20_Mouse_Liver	MTBKS221	325.417	326.653	326.264	324.705	326.973	324.735	324.705	326.944	325.417
TG 18:0_22:6_22:6	996.801	C65H102O6	21_Mouse_Lung	MTBKS221	325.417	326.653	326.264	324.705	326.973	324.735	324.705	326.944	325.417
TG 18:0_22:6_22:6	996.801	C65H102O6	22_Mouse_Macrophage	MTBKS221	325.417	326.653	326.264	324.705	326.973	324.735	324.705	326.944	325.417
TG 18:0_22:6_22:6	996.801	C65H102O6	26_Mouse_Spleen	MTBKS221	325.417	326.653	326.264	324.705	326.973	324.735	324.705	326.944	325.417
TG 18:0_22:6_22:6	996.801	C65H102O6	2_Mouse_Brain	MTBKS221	325.417	326.653	326.264	324.705	326.973	324.735	324.705	326.944	325.417
TG 18:0_22:6_22:6	996.801	C65H102O6	2_Mouse_Brain	MTBKS221	325.417	326.653	326.264	324.705	326.973	324.735	324.705	326.944	325.417
TG 18:0_22:6_22:6	996.801	C65H102O6	30_Mouse_Adrenal gland	MTBKS219	325.417	326.653	326.264	324.705	326.973	324.735	324.705	326.944	325.417
TG 18:0_22:6_22:6	996.801	C65H102O6	31_Mouse_Brain	MTBKS219	325.417	326.653	326.264	324.705	326.973	324.735	324.705	326.944	325.417
TG 18:0_22:6_22:6	996.801	C65H102O6	32_Mouse_Eye	MTBKS219	325.417	326.653	326.264	324.705	326.973	324.735	324.705	326.944	325.417
TG 18:0_22:6_22:6	996.801	C65H102O6	33_Mouse_Feces	MTBKS219	325.417	326.653	326.264	324.705	326.973	324.735	324.705	326.944	325.417
TG 18:0_22:6_22:6	996.801	C65H102O6	34_Mouse_Heart	MTBKS219	325.417	326.653	326.264	324.705	326.973	324.735	324.705	326.944	325.417
TG 18:0_22:6_22:6	996.801	C65H102O6	35_Mouse_Kidney	MTBKS219	325.417	326.653	326.264	324.705	326.973	324.735	324.705	326.944	325.417
TG 18:0_22:6_22:6	996.801	C65H102O6	36_Mouse_Large intestine	MTBKS219	325.417	326.653	326.264	324.705	326.973	324.735	324.705	326.944	325.417
TG 18:0_22:6_22:6	996.801	C65H102O6	37_Mouse_Liver	MTBKS219	325.417	326.653	326.264	324.705	326.973	324.735	324.705	326.944	325.417
TG 18:0_22:6_22:6	996.801	C65H102O6	38_Mouse_Lung	MTBKS219	325.417	326.653	326.264	324.705	326.973	324.735	324.705	326.944	325.417
TG 18:0_22:6_22:6	996.801	C65H102O6	40_Mouse_Plasma	MTBKS219	325.417	326.653	326.264	324.705	326.973	324.735	324.705	326.944	325.417
TG 18:0_22:6_22:6	996.801	C65H102O6	41_Mouse_Skeletal muscle	MTBKS219	325.417	326.653	326.264	324.705	326.973	324.735	324.705	326.944	325.417
TG 18:0_22:6_22:6	996.801	C65H102O6	43_Mouse_Small intestine	MTBKS219	325.417	326.653	326.264	324.705	326.973	324.735	324.705	326.944	325.417
TG 18:0_22:6_22:6	996.801	C65H102O6	44_Mouse_Spleen	MTBKS219	325.417	326.653	326.264	324.705	326.973	324.735	324.705	326.944	325.417
TG 18:0_22:6_22:6	996.801	C65H102O6	45_Mouse_Testis	MTBKS219	325.417	326.653	326.264	324.705	326.973	324.735	324.705	326.944	325.417
TG 18:0_22:6_22:6	996.801	C65H102O6	4_Mouse_Eye	MTBKS221	325.417	326.653	326.264	324.705	326.973	324.735	324.705	326.944	325.417
TG 18:0_22:6_22:6	996.801	C65H102O6	5_Mouse_Kidney	MTBKS221	325.417	326.653	326.264	324.705	326.973	324.735	324.705	326.944	325.417
TG 18:0_23:0_18:1	976.927	C62H118O6	3_Mouse_Brown adipose tissue	MTBKS221	331.144	331.806	330.04	327.285	330.131	328.768	327.285	330.131	331.144
TG 18:0_23:0_18:2	974.911	C62H116O6	5_Mouse_Kidney	MTBKS221	330.572	331.286	329.558	326.913	329.722	328.829	326.913	329.722	330.572
TG 18:0_24:0_18:1	990.942	C63H120O6	1_Mouse_Adrenal gland	MTBKS221	333.825	334.527	333.062	330.354	332.577	331.788	330.354	332.577	333.825
TG 18:0_24:0_18:2	988.927	C63H118O6	27_Mouse_White adipose tissue	MTBKS221	333.269	333.983	332.42	329.547	332.008	331.115	329.547	332.008	333.269
TG 18:0_24:1_18:2	986.911	C63H116O6	21_Mouse_Lung	MTBKS221	331.4	332.048	331.031	327.835	330.901	330.008	327.835	330.901	331.4
TG 18:0_24:1_22:5	1036.93	C67H118O6	13_Mouse cultured cell_3T3-L1	MTBKS218	337.543	337.933	336.967	338.257	336.688	335.843	338.257	336.688	337.543
TG 18:0_24:4_24:5	1058.91	C69H116O6	10_Mouse_Testis	MTBKS221	339.166	339.558	338.765	340.605	338.42	337.693	340.605	338.42	339.166
TG 18:1_16:2_18:2	870.755	C55H96O6	4_Mouse_Eye	MTBKS221	306.282	307.161	305.933	297.849	306.814	304.754	297.849	306.857	306.282
TG 18:1_16:2_18:3	868.739	C55H94O6	68_Algae_Chlorella variabilis	MTBKS31	308.301	309.216	307.502	299.794	308.329	306.269	299.794	308.399	308.301
TG 18:1_16:2_20:5	892.739	C57H94O6	79_Human_Plasma (SRM1950)	MTBKS222	307.542	308.802	308.276	302.066	309.497	307.057	302.066	309.497	307.542
TG 18:1_16:3_18:3	866.723	C55H92O6	65_Algae_C. reinhardtii	MTBKS31	305.313	306.139	307.248	297.787	308.104	305.663	297.787	308.31	305.313
TG 18:1_16:3_18:3	866.723	C55H92O6	70_Algae_Euglena gracilis	MTBKS31	305.313	306.139	307.248	297.787	308.104	305.663	297.787	308.31	305.313
TG 18:1_16:3_20:5	890.723	C57H92O6	70_Algae_Euglena gracilis	MTBKS31	306.631	308.02	307.772	300.895	308.993	306.628	300.895	308.993	306.631
TG 18:1_17:2_18:2	884.77	C56H98O6	10_Mouse_Testis	MTBKS221	310.672	311.488	310.795	303.508	311.794	309.645	303.508	311.675	310.672
TG 18:1_17:2_18:2	884.77	C56H98O6	11_Mouse_White adipose tissue	MTBKS221	310.672	311.488	310.795	303.508	311.794	309.645	303.508	311.675	310.672
TG 18:1_17:2_18:2	884.77	C56H98O6	1_Mouse_Adrenal gland	MTBKS221	310.672	311.488	310.795	303.508	311.794	309.645	303.508	311.675	310.672
TG 18:1_17:2_18:2	884.77	C56H98O6	20_Mouse_Liver	MTBKS221	310.672	311.488	310.795	303.508	311.794	309.645	303.508	311.675	310.672
TG 18:1_17:2_18:2	884.77	C56H98O6	23_Mouse_Plasma	MTBKS221	310.672	311.488	310.795	303.508	311.794	309.645	303.508	311.675	310.672
TG 18:1_17:2_18:2	884.77	C56H98O6	5_Mouse_Kidney	MTBKS221	310.672	311.488	310.795	303.508	311.794	309.645	303.508	311.675	310.672
TG 18:1_17:2_18:2	884.77	C56H98O6	7_Mouse_Skeletal muscle	MTBKS221	310.672	311.488	310.795	303.508	311.794	309.645	303.508	311.675	310.672
TG 18:1_17:2_18:2	884.77	C56H98O6	81_Human_Plasma (SRM1950)	MTBKS222	310.672	311.488	310.795	303.508	311.794	309.645	303.508	311.675	310.672
TG 18:1_17:2_19:2	898.786	C57H100O6	5_Mouse_Kidney	MTBKS221	313.952	315.186	314.941	310.414	315.816	313.667	310.414	315.821	313.952
TG 18:1_18:1_18:1	902.817	C57H104O6	13_Mouse cultured cell_3T3-L1	MTBKS218	315.359	316.466	315.549	311.187	316.752	314.831	311.187	316.442	315.359
TG 18:1_18:1_18:1	902.817	C57H104O6	15_Human cultured cell_HEK293	MTBKS218	315.359	316.466	315.549	311.187	316.752	314.831	311.187	316.442	315.359
TG 18:1_18:1_18:1	902.817	C57H104O6	15_Human cultured cell_HEK293	MTBKS218	315.359	316.466	315.549	311.187	316.752	314.831	311.187	316.442	315.359
TG 18:1_18:1_18:1	902.817	C57H104O6	16_Human cultured cell_HeLa	MTBKS218	315.359	316.466	315.549	311.187	316.752	314.831	311.187	316.442	315.359
TG 18:1_18:1_18:1	902.817	C57H104O6	16_Human cultured cell_HeLa	MTBKS218	315.359	316.466	315.549	311.187	316.752	314.831	311.187	316.442	315.359
TG 18:1_18:1_18:1	902.817	C57H104O6	25_Mouse_Small intestine	MTBKS221	315.359	316.466	315.549	311.187	316.752	314.831	311.187	316.442	315.359
TG 18:1_18:1_18:1	902.817	C57H104O6	26_Mouse_Spleen	MTBKS221	315.359	316.466	315.549	311.187	316.752	314.831	311.187	316.442	315.359
TG 18:1_18:1_18:1	902.817	C57H104O6	67_Algae_Chlorella sorokiniana	MTBKS31	315.359	316.466	315.549	311.187	316.752	314.831	311.187	316.442	315.359
TG 18:1_18:1_18:1	902.817	C57H104O6	68_Algae_Chlorella variabilis	MTBKS31	315.359	316.466	315.549	311.187	316.752	314.831	311.187	316.442	315.359
TG 18:1_18:1_18:1	902.817	C57H104O6	69_Algae_Dunaliella salina	MTBKS31	315.359	316.466	315.549	311.187	316.752	314.831	311.187	316.442	315.359
TG 18:1_18:1_18:1	902.817	C57H104O6	6_Mouse_Liver	MTBKS221	315.359	316.466	315.549	311.187	316.752	314.831	311.187	316.442	315.359
TG 18:1_18:1_18:1	902.817	C57H104O6	71_Algae_N. oculata	MTBKS31	315.359	316.466	315.549	311.187	316.752	314.831	311.187	316.442	315.359
TG 18:1_18:1_18:1	902.817	C57H104O6	72_Algae_Pavlova lutheri	MTBKS31	315.359	316.466	315.549	311.187	316.752	314.831	311.187	316.442	315.359
TG 18:1_18:1_18:1	902.817	C57H104O6	73_Algae_P. carterae	MTBKS31	315.359	316.466	315.549	311.187	316.752	314.831	311.187	316.442	315.359
TG 18:1_18:1_18:1	902.817	C57H104O6	74_Human_Plasma (SRM1950)	MTBKS222	315.359	316.466	315.549	311.187	316.752	314.831	311.187	316.442	315.359
TG 18:1_18:1_18:1	902.817	C57H104O6	75_Human_Plasma (SRM1950)	MTBKS222	315.359	316.466	315.549	311.187	316.752	314.831	311.187	316.442	315.359
TG 18:1_18:1_18:1	902.817	C57H104O6	7_Mouse_Skeletal muscle	MTBKS221	315.359	316.466	315.549	311.187	316.752	314.831	311.187	316.442	315.359
TG 18:1_18:1_18:1	902.817	C57H104O6	81_Human_Plasma (SRM1950)	MTBKS222	315.359	316.466	315.549	311.187	316.752	314.831	311.187	316.442	315.359
TG 18:1_18:1_18:1	902.817	C57H104O6	8_Mouse_Skin	MTBKS221	315.359	316.466	315.549	311.187	316.752	314.831	311.187	316.442	315.359
TG 18:1_18:1_18:2	900.801	C57H102O6	10_Mouse_Testis	MTBKS221	311.754	312.544	311.847	308.852	312.945	310.918	308.852	312.775	311.754
TG 18:1_18:1_18:2	900.801	C57H102O6	10_Mouse_Testis	MTBKS221	311.754	312.544	311.847	308.852	312.945	310.918	308.852	312.775	311.754
TG 18:1_18:1_18:2	900.801	C57H102O6	11_Mouse_White adipose tissue	MTBKS221	311.754	312.544	311.847	308.852	312.945	310.918	308.852	312.775	311.754
TG 18:1_18:1_18:2	900.801	C57H102O6	12_Mouse_Feces	MTBKS221	311.754	312.544	311.847	308.852	312.945	310.918	308.852	312.775	311.754
TG 18:1_18:1_18:2	900.801	C57H102O6	13_Mouse cultured cell_3T3-L1	MTBKS218	311.754	312.544	311.847	308.852	312.945	310.918	308.852	312.775	311.754
TG 18:1_18:1_18:2	900.801	C57H102O6	15_Human cultured cell_HEK293	MTBKS218	311.754	312.544	311.847	308.852	312.945	310.918	308.852	312.775	311.754
TG 18:1_18:1_18:2	900.801	C57H102O6	16_Human cultured cell_HeLa	MTBKS218	311.754	312.544	311.847	308.852	312.945	310.918	308.852	312.775	311.754
TG 18:1_18:1_18:2	900.801	C57H102O6	18_Mouse_Heart	MTBKS221	311.754	312.544	311.847	308.852	312.945	310.918	308.852	312.775	311.754
TG 18:1_18:1_18:2	900.801	C57H102O6	19_Mouse_Kidney	MTBKS221	311.754	312.544	311.847	308.852	312.945	310.918	308.852	312.775	311.754
TG 18:1_18:1_18:2	900.801	C57H102O6	1_Mouse_Adrenal gland	MTBKS221	311.754	312.544	311.847	308.852	312.945	310.918	308.852	312.775	311.754
TG 18:1_18:1_18:2	900.801	C57H102O6	20_Mouse_Liver	MTBKS221	311.754	312.544	311.847	308.852	312.945	310.918	308.852	312.775	311.754
TG 18:1_18:1_18:2	900.801	C57H102O6	21_Mouse_Lung	MTBKS221	311.754	312.544	311.847	308.852	312.945	310.918	308.852	312.775	311.754
TG 18:1_18:1_18:2	900.801	C57H102O6	21_Mouse_Lung	MTBKS221	311.754	312.544	311.847	308.852	312.945	310.918	308.852	312.775	311.754
TG 18:1_18:1_18:2	900.801	C57H102O6	22_Mouse_Macrophage	MTBKS221	311.754	312.544	311.847	308.852	312.945	310.918	308.852	312.775	311.754
TG 18:1_18:1_18:2	900.801	C57H102O6	22_Mouse_Macrophage	MTBKS221	311.754	312.544	311.847	308.852	312.945	310.918	308.852	312.775	311.754
TG 18:1_18:1_18:2	900.801	C57H102O6	23_Mouse_Plasma	MTBKS221	311.754	312.544	311.847	308.852	312.945	310.918	308.852	312.775	311.754
TG 18:1_18:1_18:2	900.801	C57H102O6	24_Mouse_Skeletal muscle	MTBKS221	311.754	312.544	311.847	308.852	312.945	310.918	308.852	312.775	311.754
TG 18:1_18:1_18:2	900.801	C57H102O6	25_Mouse_Small intestine	MTBKS221	311.754	312.544	311.847	308.852	312.945	310.918	308.852	312.775	311.754
TG 18:1_18:1_18:2	900.801	C57H102O6	26_Mouse_Spleen	MTBKS221	311.754	312.544	311.847	308.852	312.945	310.918	308.852	312.775	311.754
TG 18:1_18:1_18:2	900.801	C57H102O6	26_Mouse_Spleen	MTBKS221	311.754	312.544	311.847	308.852	312.945	310.918	308.852	312.775	311.754
TG 18:1_18:1_18:2	900.801	C57H102O6	27_Mouse_White adipose tissue	MTBKS221	311.754	312.544	311.847	308.852	312.945	310.918	308.852	312.775	311.754
TG 18:1_18:1_18:2	900.801	C57H102O6	28_Plant_Arabidopsis thaliana	MTBKS220	311.754	312.544	311.847	308.852	312.945	310.918	308.852	312.775	311.754
TG 18:1_18:1_18:2	900.801	C57H102O6	2_Mouse_Brain	MTBKS221	311.754	312.544	311.847	308.852	312.945	310.918	308.852	312.775	311.754
TG 18:1_18:1_18:2	900.801	C57H102O6	30_Mouse_Adrenal gland	MTBKS219	311.754	312.544	311.847	308.852	312.945	310.918	308.852	312.775	311.754
TG 18:1_18:1_18:2	900.801	C57H102O6	31_Mouse_Brain	MTBKS219	311.754	312.544	311.847	308.852	312.945	310.918	308.852	312.775	311.754
TG 18:1_18:1_18:2	900.801	C57H102O6	32_Mouse_Eye	MTBKS219	311.754	312.544	311.847	308.852	312.945	310.918	308.852	312.775	311.754
TG 18:1_18:1_18:2	900.801	C57H102O6	33_Mouse_Feces	MTBKS219	311.754	312.544	311.847	308.852	312.945	310.918	308.852	312.775	311.754
TG 18:1_18:1_18:2	900.801	C57H102O6	34_Mouse_Heart	MTBKS219	311.754	312.544	311.847	308.852	312.945	310.918	308.852	312.775	311.754
TG 18:1_18:1_18:2	900.801	C57H102O6	35_Mouse_Kidney	MTBKS219	311.754	312.544	311.847	308.852	312.945	310.918	308.852	312.775	311.754
TG 18:1_18:1_18:2	900.801	C57H102O6	36_Mouse_Large intestine	MTBKS219	311.754	312.544	311.847	308.852	312.945	310.918	308.852	312.775	311.754
TG 18:1_18:1_18:2	900.801	C57H102O6	37_Mouse_Liver	MTBKS219	311.754	312.544	311.847	308.852	312.945	310.918	308.852	312.775	311.754
TG 18:1_18:1_18:2	900.801	C57H102O6	38_Mouse_Lung	MTBKS219	311.754	312.544	311.847	308.852	312.945	310.918	308.852	312.775	311.754
TG 18:1_18:1_18:2	900.801	C57H102O6	39_Mouse_Pancreas	MTBKS219	311.754	312.544	311.847	308.852	312.945	310.918	308.852	312.775	311.754
TG 18:1_18:1_18:2	900.801	C57H102O6	3_Mouse_Brown adipose tissue	MTBKS221	311.754	312.544	311.847	308.852	312.945	310.918	308.852	312.775	311.754
TG 18:1_18:1_18:2	900.801	C57H102O6	40_Mouse_Plasma	MTBKS219	311.754	312.544	311.847	308.852	312.945	310.918	308.852	312.775	311.754
TG 18:1_18:1_18:2	900.801	C57H102O6	41_Mouse_Skeletal muscle	MTBKS219	311.754	312.544	311.847	308.852	312.945	310.918	308.852	312.775	311.754
TG 18:1_18:1_18:2	900.801	C57H102O6	42_Mouse_Skin	MTBKS219	311.754	312.544	311.847	308.852	312.945	310.918	308.852	312.775	311.754
TG 18:1_18:1_18:2	900.801	C57H102O6	43_Mouse_Small intestine	MTBKS219	311.754	312.544	311.847	308.852	312.945	310.918	308.852	312.775	311.754
TG 18:1_18:1_18:2	900.801	C57H102O6	44_Mouse_Spleen	MTBKS219	311.754	312.544	311.847	308.852	312.945	310.918	308.852	312.775	311.754
TG 18:1_18:1_18:2	900.801	C57H102O6	45_Mouse_Testis	MTBKS219	311.754	312.544	311.847	308.852	312.945	310.918	308.852	312.775	311.754
TG 18:1_18:1_18:2	900.801	C57H102O6	4_Mouse_Eye	MTBKS221	311.754	312.544	311.847	308.852	312.945	310.918	308.852	312.775	311.754
TG 18:1_18:1_18:2	900.801	C57H102O6	5_Mouse_Kidney	MTBKS221	311.754	312.544	311.847	308.852	312.945	310.918	308.852	312.775	311.754
TG 18:1_18:1_18:2	900.801	C57H102O6	62_Plant_Arabidopsis thaliana	MTBKS217	311.754	312.544	311.847	308.852	312.945	310.918	308.852	312.775	311.754
TG 18:1_18:1_18:2	900.801	C57H102O6	63_Plant_Oryza sativa	MTBKS217	311.754	312.544	311.847	308.852	312.945	310.918	308.852	312.775	311.754
TG 18:1_18:1_18:2	900.801	C57H102O6	64_Plant_Solanum melongena	MTBKS217	311.754	312.544	311.847	308.852	312.945	310.918	308.852	312.775	311.754
TG 18:1_18:1_18:2	900.801	C57H102O6	65_Algae_C. reinhardtii	MTBKS31	311.754	312.544	311.847	308.852	312.945	310.918	308.852	312.775	311.754
TG 18:1_18:1_18:2	900.801	C57H102O6	66_Algae_A. protothecoides	MTBKS31	311.754	312.544	311.847	308.852	312.945	310.918	308.852	312.775	311.754
TG 18:1_18:1_18:2	900.801	C57H102O6	67_Algae_Chlorella sorokiniana	MTBKS31	311.754	312.544	311.847	308.852	312.945	310.918	308.852	312.775	311.754
TG 18:1_18:1_18:2	900.801	C57H102O6	68_Algae_Chlorella variabilis	MTBKS31	311.754	312.544	311.847	308.852	312.945	310.918	308.852	312.775	311.754
TG 18:1_18:1_18:2	900.801	C57H102O6	69_Algae_Dunaliella salina	MTBKS31	311.754	312.544	311.847	308.852	312.945	310.918	308.852	312.775	311.754
TG 18:1_18:1_18:2	900.801	C57H102O6	6_Mouse_Liver	MTBKS221	311.754	312.544	311.847	308.852	312.945	310.918	308.852	312.775	311.754
TG 18:1_18:1_18:2	900.801	C57H102O6	70_Algae_Euglena gracilis	MTBKS31	311.754	312.544	311.847	308.852	312.945	310.918	308.852	312.775	311.754
TG 18:1_18:1_18:2	900.801	C57H102O6	71_Algae_N. oculata	MTBKS31	311.754	312.544	311.847	308.852	312.945	310.918	308.852	312.775	311.754
TG 18:1_18:1_18:2	900.801	C57H102O6	72_Algae_Pavlova lutheri	MTBKS31	311.754	312.544	311.847	308.852	312.945	310.918	308.852	312.775	311.754
TG 18:1_18:1_18:2	900.801	C57H102O6	73_Algae_P. carterae	MTBKS31	311.754	312.544	311.847	308.852	312.945	310.918	308.852	312.775	311.754
TG 18:1_18:1_18:2	900.801	C57H102O6	74_Human_Plasma (SRM1950)	MTBKS222	311.754	312.544	311.847	308.852	312.945	310.918	308.852	312.775	311.754
TG 18:1_18:1_18:2	900.801	C57H102O6	75_Human_Plasma (SRM1950)	MTBKS222	311.754	312.544	311.847	308.852	312.945	310.918	308.852	312.775	311.754
TG 18:1_18:1_18:2	900.801	C57H102O6	76_Human_Plasma (SRM1950)	MTBKS222	311.754	312.544	311.847	308.852	312.945	310.918	308.852	312.775	311.754
TG 18:1_18:1_18:2	900.801	C57H102O6	78_Human_Plasma (SRM1950)	MTBKS222	311.754	312.544	311.847	308.852	312.945	310.918	308.852	312.775	311.754
TG 18:1_18:1_18:2	900.801	C57H102O6	79_Human_Plasma (SRM1950)	MTBKS222	311.754	312.544	311.847	308.852	312.945	310.918	308.852	312.775	311.754
TG 18:1_18:1_18:2	900.801	C57H102O6	7_Mouse_Skeletal muscle	MTBKS221	311.754	312.544	311.847	308.852	312.945	310.918	308.852	312.775	311.754
TG 18:1_18:1_18:2	900.801	C57H102O6	80_Human_Plasma (SRM1950)	MTBKS222	311.754	312.544	311.847	308.852	312.945	310.918	308.852	312.775	311.754
TG 18:1_18:1_18:2	900.801	C57H102O6	81_Human_Plasma (SRM1950)	MTBKS222	311.754	312.544	311.847	308.852	312.945	310.918	308.852	312.775	311.754
TG 18:1_18:1_18:2	900.801	C57H102O6	8_Mouse_Skin	MTBKS221	311.754	312.544	311.847	308.852	312.945	310.918	308.852	312.775	311.754
TG 18:1_18:1_18:2	900.801	C57H102O6	9_Mouse_Small intestine	MTBKS221	311.754	312.544	311.847	308.852	312.945	310.918	308.852	312.775	311.754
TG 18:1_18:1_18:3	898.786	C57H100O6	65_Algae_C. reinhardtii	MTBKS31	313.543	314.604	314.269	310.05	315.117	312.969	310.05	315.149	313.543
TG 18:1_18:1_18:3	898.786	C57H100O6	69_Algae_Dunaliella salina	MTBKS31	313.543	314.604	314.269	310.05	315.117	312.969	310.05	315.149	313.543
TG 18:1_18:1_18:3	898.786	C57H100O6	72_Algae_Pavlova lutheri	MTBKS31	313.543	314.604	314.269	310.05	315.117	312.969	310.05	315.149	313.543
TG 18:1_18:1_18:3	898.786	C57H100O6	73_Algae_P. carterae	MTBKS31	313.543	314.604	314.269	310.05	315.117	312.969	310.05	315.149	313.543
TG 18:1_18:1_18:4	896.77	C57H98O6	69_Algae_Dunaliella salina	MTBKS31	310.805	311.782	310.85	306.727	312.019	309.51	306.727	312.026	310.805
TG 18:1_18:1_18:4	896.77	C57H98O6	71_Algae_N. oculata	MTBKS31	310.805	311.782	310.85	306.727	312.019	309.51	306.727	312.026	310.805
TG 18:1_18:1_18:4	896.77	C57H98O6	72_Algae_Pavlova lutheri	MTBKS31	310.805	311.782	310.85	306.727	312.019	309.51	306.727	312.026	310.805
TG 18:1_18:1_18:4	896.77	C57H98O6	73_Algae_P. carterae	MTBKS31	310.805	311.782	310.85	306.727	312.019	309.51	306.727	312.026	310.805
TG 18:1_18:1_19:1	916.833	C58H106O6	18_Mouse_Heart	MTBKS221	318.601	320.184	319.025	315.854	320.055	318.201	315.854	319.918	318.601
TG 18:1_18:1_19:1	916.833	C58H106O6	30_Mouse_Adrenal gland	MTBKS219	318.601	320.184	319.025	315.854	320.055	318.201	315.854	319.918	318.601
TG 18:1_18:1_19:1	916.833	C58H106O6	31_Mouse_Brain	MTBKS219	318.601	320.184	319.025	315.854	320.055	318.201	315.854	319.918	318.601
TG 18:1_18:1_19:1	916.833	C58H106O6	32_Mouse_Eye	MTBKS219	318.601	320.184	319.025	315.854	320.055	318.201	315.854	319.918	318.601
TG 18:1_18:1_19:1	916.833	C58H106O6	33_Mouse_Feces	MTBKS219	318.601	320.184	319.025	315.854	320.055	318.201	315.854	319.918	318.601
TG 18:1_18:1_19:1	916.833	C58H106O6	34_Mouse_Heart	MTBKS219	318.601	320.184	319.025	315.854	320.055	318.201	315.854	319.918	318.601
TG 18:1_18:1_19:1	916.833	C58H106O6	35_Mouse_Kidney	MTBKS219	318.601	320.184	319.025	315.854	320.055	318.201	315.854	319.918	318.601
TG 18:1_18:1_19:1	916.833	C58H106O6	36_Mouse_Large intestine	MTBKS219	318.601	320.184	319.025	315.854	320.055	318.201	315.854	319.918	318.601
TG 18:1_18:1_19:1	916.833	C58H106O6	37_Mouse_Liver	MTBKS219	318.601	320.184	319.025	315.854	320.055	318.201	315.854	319.918	318.601
TG 18:1_18:1_19:1	916.833	C58H106O6	38_Mouse_Lung	MTBKS219	318.601	320.184	319.025	315.854	320.055	318.201	315.854	319.918	318.601
TG 18:1_18:1_19:1	916.833	C58H106O6	39_Mouse_Pancreas	MTBKS219	318.601	320.184	319.025	315.854	320.055	318.201	315.854	319.918	318.601
TG 18:1_18:1_19:1	916.833	C58H106O6	40_Mouse_Plasma	MTBKS219	318.601	320.184	319.025	315.854	320.055	318.201	315.854	319.918	318.601
TG 18:1_18:1_19:1	916.833	C58H106O6	41_Mouse_Skeletal muscle	MTBKS219	318.601	320.184	319.025	315.854	320.055	318.201	315.854	319.918	318.601
TG 18:1_18:1_19:1	916.833	C58H106O6	42_Mouse_Skin	MTBKS219	318.601	320.184	319.025	315.854	320.055	318.201	315.854	319.918	318.601
TG 18:1_18:1_19:1	916.833	C58H106O6	43_Mouse_Small intestine	MTBKS219	318.601	320.184	319.025	315.854	320.055	318.201	315.854	319.918	318.601
TG 18:1_18:1_19:1	916.833	C58H106O6	44_Mouse_Spleen	MTBKS219	318.601	320.184	319.025	315.854	320.055	318.201	315.854	319.918	318.601
TG 18:1_18:1_19:1	916.833	C58H106O6	45_Mouse_Testis	MTBKS219	318.601	320.184	319.025	315.854	320.055	318.201	315.854	319.918	318.601
TG 18:1_18:1_19:1	916.833	C58H106O6	74_Human_Plasma (SRM1950)	MTBKS222	318.601	320.184	319.025	315.854	320.055	318.201	315.854	319.918	318.601
TG 18:1_18:1_19:1	916.833	C58H106O6	75_Human_Plasma (SRM1950)	MTBKS222	318.601	320.184	319.025	315.854	320.055	318.201	315.854	319.918	318.601
TG 18:1_18:1_19:1	916.833	C58H106O6	80_Human_Plasma (SRM1950)	MTBKS222	318.601	320.184	319.025	315.854	320.055	318.201	315.854	319.918	318.601
TG 18:1_18:1_19:1	916.833	C58H106O6	81_Human_Plasma (SRM1950)	MTBKS222	318.601	320.184	319.025	315.854	320.055	318.201	315.854	319.918	318.601
TG 18:1_18:1_20:1	930.848	C59H108O6	10_Mouse_Testis	MTBKS221	321.931	323.043	322.516	318.513	323.061	321.725	318.513	322.99	321.931
TG 18:1_18:1_20:1	930.848	C59H108O6	12_Mouse_Feces	MTBKS221	321.931	323.043	322.516	318.513	323.061	321.725	318.513	322.99	321.931
TG 18:1_18:1_20:1	930.848	C59H108O6	15_Human cultured cell_HEK293	MTBKS218	321.931	323.043	322.516	318.513	323.061	321.725	318.513	322.99	321.931
TG 18:1_18:1_20:1	930.848	C59H108O6	16_Human cultured cell_HeLa	MTBKS218	321.931	323.043	322.516	318.513	323.061	321.725	318.513	322.99	321.931
TG 18:1_18:1_20:1	930.848	C59H108O6	18_Mouse_Heart	MTBKS221	321.931	323.043	322.516	318.513	323.061	321.725	318.513	322.99	321.931
TG 18:1_18:1_20:1	930.848	C59H108O6	18_Mouse_Heart	MTBKS221	321.931	323.043	322.516	318.513	323.061	321.725	318.513	322.99	321.931
TG 18:1_18:1_20:1	930.848	C59H108O6	19_Mouse_Kidney	MTBKS221	321.931	323.043	322.516	318.513	323.061	321.725	318.513	322.99	321.931
TG 18:1_18:1_20:1	930.848	C59H108O6	1_Mouse_Adrenal gland	MTBKS221	321.931	323.043	322.516	318.513	323.061	321.725	318.513	322.99	321.931
TG 18:1_18:1_20:1	930.848	C59H108O6	21_Mouse_Lung	MTBKS221	321.931	323.043	322.516	318.513	323.061	321.725	318.513	322.99	321.931
TG 18:1_18:1_20:1	930.848	C59H108O6	24_Mouse_Skeletal muscle	MTBKS221	321.931	323.043	322.516	318.513	323.061	321.725	318.513	322.99	321.931
TG 18:1_18:1_20:1	930.848	C59H108O6	24_Mouse_Skeletal muscle	MTBKS221	321.931	323.043	322.516	318.513	323.061	321.725	318.513	322.99	321.931
TG 18:1_18:1_20:1	930.848	C59H108O6	25_Mouse_Small intestine	MTBKS221	321.931	323.043	322.516	318.513	323.061	321.725	318.513	322.99	321.931
TG 18:1_18:1_20:1	930.848	C59H108O6	25_Mouse_Small intestine	MTBKS221	321.931	323.043	322.516	318.513	323.061	321.725	318.513	322.99	321.931
TG 18:1_18:1_20:1	930.848	C59H108O6	26_Mouse_Spleen	MTBKS221	321.931	323.043	322.516	318.513	323.061	321.725	318.513	322.99	321.931
TG 18:1_18:1_20:1	930.848	C59H108O6	26_Mouse_Spleen	MTBKS221	321.931	323.043	322.516	318.513	323.061	321.725	318.513	322.99	321.931
TG 18:1_18:1_20:1	930.848	C59H108O6	27_Mouse_White adipose tissue	MTBKS221	321.931	323.043	322.516	318.513	323.061	321.725	318.513	322.99	321.931
TG 18:1_18:1_20:1	930.848	C59H108O6	2_Mouse_Brain	MTBKS221	321.931	323.043	322.516	318.513	323.061	321.725	318.513	322.99	321.931
TG 18:1_18:1_20:1	930.848	C59H108O6	30_Mouse_Adrenal gland	MTBKS219	321.931	323.043	322.516	318.513	323.061	321.725	318.513	322.99	321.931
TG 18:1_18:1_20:1	930.848	C59H108O6	31_Mouse_Brain	MTBKS219	321.931	323.043	322.516	318.513	323.061	321.725	318.513	322.99	321.931
TG 18:1_18:1_20:1	930.848	C59H108O6	32_Mouse_Eye	MTBKS219	321.931	323.043	322.516	318.513	323.061	321.725	318.513	322.99	321.931
TG 18:1_18:1_20:1	930.848	C59H108O6	33_Mouse_Feces	MTBKS219	321.931	323.043	322.516	318.513	323.061	321.725	318.513	322.99	321.931
TG 18:1_18:1_20:1	930.848	C59H108O6	34_Mouse_Heart	MTBKS219	321.931	323.043	322.516	318.513	323.061	321.725	318.513	322.99	321.931
TG 18:1_18:1_20:1	930.848	C59H108O6	35_Mouse_Kidney	MTBKS219	321.931	323.043	322.516	318.513	323.061	321.725	318.513	322.99	321.931
TG 18:1_18:1_20:1	930.848	C59H108O6	36_Mouse_Large intestine	MTBKS219	321.931	323.043	322.516	318.513	323.061	321.725	318.513	322.99	321.931
TG 18:1_18:1_20:1	930.848	C59H108O6	37_Mouse_Liver	MTBKS219	321.931	323.043	322.516	318.513	323.061	321.725	318.513	322.99	321.931
TG 18:1_18:1_20:1	930.848	C59H108O6	38_Mouse_Lung	MTBKS219	321.931	323.043	322.516	318.513	323.061	321.725	318.513	322.99	321.931
TG 18:1_18:1_20:1	930.848	C59H108O6	39_Mouse_Pancreas	MTBKS219	321.931	323.043	322.516	318.513	323.061	321.725	318.513	322.99	321.931
TG 18:1_18:1_20:1	930.848	C59H108O6	3_Mouse_Brown adipose tissue	MTBKS221	321.931	323.043	322.516	318.513	323.061	321.725	318.513	322.99	321.931
TG 18:1_18:1_20:1	930.848	C59H108O6	40_Mouse_Plasma	MTBKS219	321.931	323.043	322.516	318.513	323.061	321.725	318.513	322.99	321.931
TG 18:1_18:1_20:1	930.848	C59H108O6	41_Mouse_Skeletal muscle	MTBKS219	321.931	323.043	322.516	318.513	323.061	321.725	318.513	322.99	321.931
TG 18:1_18:1_20:1	930.848	C59H108O6	42_Mouse_Skin	MTBKS219	321.931	323.043	322.516	318.513	323.061	321.725	318.513	322.99	321.931
TG 18:1_18:1_20:1	930.848	C59H108O6	43_Mouse_Small intestine	MTBKS219	321.931	323.043	322.516	318.513	323.061	321.725	318.513	322.99	321.931
TG 18:1_18:1_20:1	930.848	C59H108O6	44_Mouse_Spleen	MTBKS219	321.931	323.043	322.516	318.513	323.061	321.725	318.513	322.99	321.931
TG 18:1_18:1_20:1	930.848	C59H108O6	45_Mouse_Testis	MTBKS219	321.931	323.043	322.516	318.513	323.061	321.725	318.513	322.99	321.931
TG 18:1_18:1_20:1	930.848	C59H108O6	4_Mouse_Eye	MTBKS221	321.931	323.043	322.516	318.513	323.061	321.725	318.513	322.99	321.931
TG 18:1_18:1_20:1	930.848	C59H108O6	5_Mouse_Kidney	MTBKS221	321.931	323.043	322.516	318.513	323.061	321.725	318.513	322.99	321.931
TG 18:1_18:1_20:1	930.848	C59H108O6	62_Plant_Arabidopsis thaliana	MTBKS217	321.931	323.043	322.516	318.513	323.061	321.725	318.513	322.99	321.931
TG 18:1_18:1_20:1	930.848	C59H108O6	63_Plant_Oryza sativa	MTBKS217	321.931	323.043	322.516	318.513	323.061	321.725	318.513	322.99	321.931
TG 18:1_18:1_20:1	930.848	C59H108O6	64_Plant_Solanum melongena	MTBKS217	321.931	323.043	322.516	318.513	323.061	321.725	318.513	322.99	321.931
TG 18:1_18:1_20:1	930.848	C59H108O6	6_Mouse_Liver	MTBKS221	321.931	323.043	322.516	318.513	323.061	321.725	318.513	322.99	321.931
TG 18:1_18:1_20:1	930.848	C59H108O6	74_Human_Plasma (SRM1950)	MTBKS222	321.931	323.043	322.516	318.513	323.061	321.725	318.513	322.99	321.931
TG 18:1_18:1_20:1	930.848	C59H108O6	75_Human_Plasma (SRM1950)	MTBKS222	321.931	323.043	322.516	318.513	323.061	321.725	318.513	322.99	321.931
TG 18:1_18:1_20:1	930.848	C59H108O6	76_Human_Plasma (SRM1950)	MTBKS222	321.931	323.043	322.516	318.513	323.061	321.725	318.513	322.99	321.931
TG 18:1_18:1_20:1	930.848	C59H108O6	79_Human_Plasma (SRM1950)	MTBKS222	321.931	323.043	322.516	318.513	323.061	321.725	318.513	322.99	321.931
TG 18:1_18:1_20:1	930.848	C59H108O6	7_Mouse_Skeletal muscle	MTBKS221	321.931	323.043	322.516	318.513	323.061	321.725	318.513	322.99	321.931
TG 18:1_18:1_20:1	930.848	C59H108O6	80_Human_Plasma (SRM1950)	MTBKS222	321.931	323.043	322.516	318.513	323.061	321.725	318.513	322.99	321.931
TG 18:1_18:1_20:1	930.848	C59H108O6	81_Human_Plasma (SRM1950)	MTBKS222	321.931	323.043	322.516	318.513	323.061	321.725	318.513	322.99	321.931
TG 18:1_18:1_20:1	930.848	C59H108O6	8_Mouse_Skin	MTBKS221	321.931	323.043	322.516	318.513	323.061	321.725	318.513	322.99	321.931
TG 18:1_18:1_20:2	928.833	C59H106O6	15_Human cultured cell_HEK293	MTBKS218	321.887	323.521	322.304	319.771	323.113	321.154	319.771	323.198	321.887
TG 18:1_18:1_20:2	928.833	C59H106O6	16_Human cultured cell_HeLa	MTBKS218	321.887	323.521	322.304	319.771	323.113	321.154	319.771	323.198	321.887
TG 18:1_18:1_20:2	928.833	C59H106O6	16_Human cultured cell_HeLa	MTBKS218	321.887	323.521	322.304	319.771	323.113	321.154	319.771	323.198	321.887
TG 18:1_18:1_20:2	928.833	C59H106O6	1_Mouse_Adrenal gland	MTBKS221	321.887	323.521	322.304	319.771	323.113	321.154	319.771	323.198	321.887
TG 18:1_18:1_20:2	928.833	C59H106O6	70_Algae_Euglena gracilis	MTBKS31	321.887	323.521	322.304	319.771	323.113	321.154	319.771	323.198	321.887
TG 18:1_18:1_20:5	922.786	C59H100O6	12_Mouse_Feces	MTBKS221	317.13	318.256	317.944	315.316	318.914	316.4	315.316	319.12	317.13
TG 18:1_18:1_22:1	958.88	C61H112O6	10_Mouse_Testis	MTBKS221	330.475	331.273	330.93	326.93	331.08	330.292	326.93	331.08	330.475
TG 18:1_18:1_22:1	958.88	C61H112O6	11_Mouse_White adipose tissue	MTBKS221	330.475	331.273	330.93	326.93	331.08	330.292	326.93	331.08	330.475
TG 18:1_18:1_22:1	958.88	C61H112O6	16_Human cultured cell_HeLa	MTBKS218	330.475	331.273	330.93	326.93	331.08	330.292	326.93	331.08	330.475
TG 18:1_18:1_22:1	958.88	C61H112O6	18_Mouse_Heart	MTBKS221	330.475	331.273	330.93	326.93	331.08	330.292	326.93	331.08	330.475
TG 18:1_18:1_22:1	958.88	C61H112O6	18_Mouse_Heart	MTBKS221	330.475	331.273	330.93	326.93	331.08	330.292	326.93	331.08	330.475
TG 18:1_18:1_22:1	958.88	C61H112O6	18_Mouse_Heart	MTBKS221	330.475	331.273	330.93	326.93	331.08	330.292	326.93	331.08	330.475
TG 18:1_18:1_22:1	958.88	C61H112O6	19_Mouse_Kidney	MTBKS221	330.475	331.273	330.93	326.93	331.08	330.292	326.93	331.08	330.475
TG 18:1_18:1_22:1	958.88	C61H112O6	1_Mouse_Adrenal gland	MTBKS221	330.475	331.273	330.93	326.93	331.08	330.292	326.93	331.08	330.475
TG 18:1_18:1_22:1	958.88	C61H112O6	27_Mouse_White adipose tissue	MTBKS221	330.475	331.273	330.93	326.93	331.08	330.292	326.93	331.08	330.475
TG 18:1_18:1_22:1	958.88	C61H112O6	3_Mouse_Brown adipose tissue	MTBKS221	330.475	331.273	330.93	326.93	331.08	330.292	326.93	331.08	330.475
TG 18:1_18:1_22:1	958.88	C61H112O6	5_Mouse_Kidney	MTBKS221	330.475	331.273	330.93	326.93	331.08	330.292	326.93	331.08	330.475
TG 18:1_18:1_22:1	958.88	C61H112O6	7_Mouse_Skeletal muscle	MTBKS221	330.475	331.273	330.93	326.93	331.08	330.292	326.93	331.08	330.475
TG 18:1_18:1_22:1	958.88	C61H112O6	80_Human_Plasma (SRM1950)	MTBKS222	330.475	331.273	330.93	326.93	331.08	330.292	326.93	331.08	330.475
TG 18:1_18:1_22:1	958.88	C61H112O6	9_Mouse_Small intestine	MTBKS221	330.475	331.273	330.93	326.93	331.08	330.292	326.93	331.08	330.475
TG 18:1_18:1_22:2	956.864	C61H110O6	80_Human_Plasma (SRM1950)	MTBKS222	325.729	326.534	325.71	321.428	325.943	324.728	321.428	326.005	325.729
TG 18:1_18:1_22:3	954.848	C61H108O6	21_Mouse_Lung	MTBKS221	324.04	325.149	324.198	320.315	324.413	323.021	320.315	324.445	324.04
TG 18:1_18:1_22:4	952.833	C61H106O6	21_Mouse_Lung	MTBKS221	322.091	323.694	322.641	319.38	323.18	321.269	319.38	323.212	322.091
TG 18:1_18:1_22:4	952.833	C61H106O6	26_Mouse_Spleen	MTBKS221	322.091	323.694	322.641	319.38	323.18	321.269	319.38	323.212	322.091
TG 18:1_18:1_22:4	952.833	C61H106O6	27_Mouse_White adipose tissue	MTBKS221	322.091	323.694	322.641	319.38	323.18	321.269	319.38	323.212	322.091
TG 18:1_18:1_22:4	952.833	C61H106O6	74_Human_Plasma (SRM1950)	MTBKS222	322.091	323.694	322.641	319.38	323.18	321.269	319.38	323.212	322.091
TG 18:1_18:1_22:4	952.833	C61H106O6	75_Human_Plasma (SRM1950)	MTBKS222	322.091	323.694	322.641	319.38	323.18	321.269	319.38	323.212	322.091
TG 18:1_18:1_22:4	952.833	C61H106O6	79_Human_Plasma (SRM1950)	MTBKS222	322.091	323.694	322.641	319.38	323.18	321.269	319.38	323.212	322.091
TG 18:1_18:1_22:4	952.833	C61H106O6	81_Human_Plasma (SRM1950)	MTBKS222	322.091	323.694	322.641	319.38	323.18	321.269	319.38	323.212	322.091
TG 18:1_18:1_22:5	950.817	C61H104O6	11_Mouse_White adipose tissue	MTBKS221	320.668	321.823	321.044	318.457	322.118	319.775	318.457	322.118	320.668
TG 18:1_18:1_22:5	950.817	C61H104O6	16_Human cultured cell_HeLa	MTBKS218	320.668	321.823	321.044	318.457	322.118	319.775	318.457	322.118	320.668
TG 18:1_18:1_22:5	950.817	C61H104O6	21_Mouse_Lung	MTBKS221	320.668	321.823	321.044	318.457	322.118	319.775	318.457	322.118	320.668
TG 18:1_18:1_22:5	950.817	C61H104O6	4_Mouse_Eye	MTBKS221	320.668	321.823	321.044	318.457	322.118	319.775	318.457	322.118	320.668
TG 18:1_18:1_22:5	950.817	C61H104O6	75_Human_Plasma (SRM1950)	MTBKS222	320.668	321.823	321.044	318.457	322.118	319.775	318.457	322.118	320.668
TG 18:1_18:1_22:5	950.817	C61H104O6	9_Mouse_Small intestine	MTBKS221	320.668	321.823	321.044	318.457	322.118	319.775	318.457	322.118	320.668
TG 18:1_18:1_22:6	948.801	C61H102O6	13_Mouse cultured cell_3T3-L1	MTBKS218	318.438	319.829	319.647	317.489	320.749	318.511	317.489	320.72	318.438
TG 18:1_18:1_22:6	948.801	C61H102O6	1_Mouse_Adrenal gland	MTBKS221	318.438	319.829	319.647	317.489	320.749	318.511	317.489	320.72	318.438
TG 18:1_18:1_22:6	948.801	C61H102O6	20_Mouse_Liver	MTBKS221	318.438	319.829	319.647	317.489	320.749	318.511	317.489	320.72	318.438
TG 18:1_18:1_22:6	948.801	C61H102O6	23_Mouse_Plasma	MTBKS221	318.438	319.829	319.647	317.489	320.749	318.511	317.489	320.72	318.438
TG 18:1_18:1_22:6	948.801	C61H102O6	2_Mouse_Brain	MTBKS221	318.438	319.829	319.647	317.489	320.749	318.511	317.489	320.72	318.438
TG 18:1_18:1_22:6	948.801	C61H102O6	3_Mouse_Brown adipose tissue	MTBKS221	318.438	319.829	319.647	317.489	320.749	318.511	317.489	320.72	318.438
TG 18:1_18:1_22:6	948.801	C61H102O6	6_Mouse_Liver	MTBKS221	318.438	319.829	319.647	317.489	320.749	318.511	317.489	320.72	318.438
TG 18:1_18:1_22:6	948.801	C61H102O6	71_Algae_N. oculata	MTBKS31	318.438	319.829	319.647	317.489	320.749	318.511	317.489	320.72	318.438
TG 18:1_18:1_22:6	948.801	C61H102O6	72_Algae_Pavlova lutheri	MTBKS31	318.438	319.829	319.647	317.489	320.749	318.511	317.489	320.72	318.438
TG 18:1_18:1_22:6	948.801	C61H102O6	73_Algae_P. carterae	MTBKS31	318.438	319.829	319.647	317.489	320.749	318.511	317.489	320.72	318.438
TG 18:1_18:1_22:6	948.801	C61H102O6	79_Human_Plasma (SRM1950)	MTBKS222	318.438	319.829	319.647	317.489	320.749	318.511	317.489	320.72	318.438
TG 18:1_18:1_22:6	948.801	C61H102O6	8_Mouse_Skin	MTBKS221	318.438	319.829	319.647	317.489	320.749	318.511	317.489	320.72	318.438
TG 18:1_18:1_22:6	948.801	C61H102O6	8_Mouse_Skin	MTBKS221	318.438	319.829	319.647	317.489	320.749	318.511	317.489	320.72	318.438
TG 18:1_18:1_24:1	986.911	C63H116O6	13_Mouse cultured cell_3T3-L1	MTBKS218	331.778	332.427	331.524	328.278	331.418	330.63	328.278	331.418	331.778
TG 18:1_18:1_24:1	986.911	C63H116O6	25_Mouse_Small intestine	MTBKS221	331.778	332.427	331.524	328.278	331.418	330.63	328.278	331.418	331.778
TG 18:1_18:1_24:1	986.911	C63H116O6	27_Mouse_White adipose tissue	MTBKS221	331.778	332.427	331.524	328.278	331.418	330.63	328.278	331.418	331.778
TG 18:1_18:1_24:4	980.864	C63H110O6	75_Human_Plasma (SRM1950)	MTBKS222	327.877	328.871	328.045	323.575	327.778	326.611	323.575	327.867	327.877
TG 18:1_18:1_24:6	976.833	C63H106O6	11_Mouse_White adipose tissue	MTBKS221	323.775	325.565	324.913	321.884	325.797	323.521	321.884	325.797	323.775
TG 18:1_18:1_24:6	976.833	C63H106O6	24_Mouse_Skeletal muscle	MTBKS221	323.775	325.565	324.913	321.884	325.797	323.521	321.884	325.797	323.775
TG 18:1_18:1_24:6	976.833	C63H106O6	27_Mouse_White adipose tissue	MTBKS221	323.775	325.565	324.913	321.884	325.797	323.521	321.884	325.797	323.775
TG 18:1_18:1_24:6	976.833	C63H106O6	27_Mouse_White adipose tissue	MTBKS221	323.775	325.565	324.913	321.884	325.797	323.521	321.884	325.797	323.775
TG 18:1_18:1_26:1	1014.94	C65H120O6	13_Mouse cultured cell_3T3-L1	MTBKS218	336.919	337.096	336.478	335.935	336.197	335.408	335.935	336.197	336.919
TG 18:1_18:1_26:1	1014.94	C65H120O6	8_Mouse_Skin	MTBKS221	336.919	337.096	336.478	335.935	336.197	335.408	335.935	336.197	336.919
TG 18:1_18:2_16:4	866.723	C55H92O6	1_Mouse_Adrenal gland	MTBKS221	306.575	307.602	307.588	298.861	308.445	305.82	298.861	308.706	306.575
TG 18:1_18:2_16:4	866.723	C55H92O6	3_Mouse_Brown adipose tissue	MTBKS221	306.575	307.602	307.588	298.861	308.445	305.82	298.861	308.706	306.575
TG 18:1_18:2_16:4	866.723	C55H92O6	5_Mouse_Kidney	MTBKS221	306.575	307.602	307.588	298.861	308.445	305.82	298.861	308.706	306.575
TG 18:1_18:2_16:4	866.723	C55H92O6	65_Algae_C. reinhardtii	MTBKS31	306.575	307.602	307.588	298.861	308.445	305.82	298.861	308.706	306.575
TG 18:1_18:2_16:4	866.723	C55H92O6	9_Mouse_Small intestine	MTBKS221	306.575	307.602	307.588	298.861	308.445	305.82	298.861	308.706	306.575
TG 18:1_18:2_18:2	898.786	C57H100O6	10_Mouse_Testis	MTBKS221	314.721	315.966	315.712	311.228	316.587	314.438	311.228	316.591	314.721
TG 18:1_18:2_18:2	898.786	C57H100O6	11_Mouse_White adipose tissue	MTBKS221	314.721	315.966	315.712	311.228	316.587	314.438	311.228	316.591	314.721
TG 18:1_18:2_18:2	898.786	C57H100O6	12_Mouse_Feces	MTBKS221	314.721	315.966	315.712	311.228	316.587	314.438	311.228	316.591	314.721
TG 18:1_18:2_18:2	898.786	C57H100O6	13_Mouse cultured cell_3T3-L1	MTBKS218	314.721	315.966	315.712	311.228	316.587	314.438	311.228	316.591	314.721
TG 18:1_18:2_18:2	898.786	C57H100O6	18_Mouse_Heart	MTBKS221	314.721	315.966	315.712	311.228	316.587	314.438	311.228	316.591	314.721
TG 18:1_18:2_18:2	898.786	C57H100O6	19_Mouse_Kidney	MTBKS221	314.721	315.966	315.712	311.228	316.587	314.438	311.228	316.591	314.721
TG 18:1_18:2_18:2	898.786	C57H100O6	1_Mouse_Adrenal gland	MTBKS221	314.721	315.966	315.712	311.228	316.587	314.438	311.228	316.591	314.721
TG 18:1_18:2_18:2	898.786	C57H100O6	20_Mouse_Liver	MTBKS221	314.721	315.966	315.712	311.228	316.587	314.438	311.228	316.591	314.721
TG 18:1_18:2_18:2	898.786	C57H100O6	21_Mouse_Lung	MTBKS221	314.721	315.966	315.712	311.228	316.587	314.438	311.228	316.591	314.721
TG 18:1_18:2_18:2	898.786	C57H100O6	22_Mouse_Macrophage	MTBKS221	314.721	315.966	315.712	311.228	316.587	314.438	311.228	316.591	314.721
TG 18:1_18:2_18:2	898.786	C57H100O6	23_Mouse_Plasma	MTBKS221	314.721	315.966	315.712	311.228	316.587	314.438	311.228	316.591	314.721
TG 18:1_18:2_18:2	898.786	C57H100O6	24_Mouse_Skeletal muscle	MTBKS221	314.721	315.966	315.712	311.228	316.587	314.438	311.228	316.591	314.721
TG 18:1_18:2_18:2	898.786	C57H100O6	25_Mouse_Small intestine	MTBKS221	314.721	315.966	315.712	311.228	316.587	314.438	311.228	316.591	314.721
TG 18:1_18:2_18:2	898.786	C57H100O6	25_Mouse_Small intestine	MTBKS221	314.721	315.966	315.712	311.228	316.587	314.438	311.228	316.591	314.721
TG 18:1_18:2_18:2	898.786	C57H100O6	26_Mouse_Spleen	MTBKS221	314.721	315.966	315.712	311.228	316.587	314.438	311.228	316.591	314.721
TG 18:1_18:2_18:2	898.786	C57H100O6	27_Mouse_White adipose tissue	MTBKS221	314.721	315.966	315.712	311.228	316.587	314.438	311.228	316.591	314.721
TG 18:1_18:2_18:2	898.786	C57H100O6	27_Mouse_White adipose tissue	MTBKS221	314.721	315.966	315.712	311.228	316.587	314.438	311.228	316.591	314.721
TG 18:1_18:2_18:2	898.786	C57H100O6	28_Plant_Arabidopsis thaliana	MTBKS220	314.721	315.966	315.712	311.228	316.587	314.438	311.228	316.591	314.721
TG 18:1_18:2_18:2	898.786	C57H100O6	2_Mouse_Brain	MTBKS221	314.721	315.966	315.712	311.228	316.587	314.438	311.228	316.591	314.721
TG 18:1_18:2_18:2	898.786	C57H100O6	30_Mouse_Adrenal gland	MTBKS219	314.721	315.966	315.712	311.228	316.587	314.438	311.228	316.591	314.721
TG 18:1_18:2_18:2	898.786	C57H100O6	30_Mouse_Adrenal gland	MTBKS219	314.721	315.966	315.712	311.228	316.587	314.438	311.228	316.591	314.721
TG 18:1_18:2_18:2	898.786	C57H100O6	31_Mouse_Brain	MTBKS219	314.721	315.966	315.712	311.228	316.587	314.438	311.228	316.591	314.721
TG 18:1_18:2_18:2	898.786	C57H100O6	32_Mouse_Eye	MTBKS219	314.721	315.966	315.712	311.228	316.587	314.438	311.228	316.591	314.721
TG 18:1_18:2_18:2	898.786	C57H100O6	33_Mouse_Feces	MTBKS219	314.721	315.966	315.712	311.228	316.587	314.438	311.228	316.591	314.721
TG 18:1_18:2_18:2	898.786	C57H100O6	34_Mouse_Heart	MTBKS219	314.721	315.966	315.712	311.228	316.587	314.438	311.228	316.591	314.721
TG 18:1_18:2_18:2	898.786	C57H100O6	34_Mouse_Heart	MTBKS219	314.721	315.966	315.712	311.228	316.587	314.438	311.228	316.591	314.721
TG 18:1_18:2_18:2	898.786	C57H100O6	35_Mouse_Kidney	MTBKS219	314.721	315.966	315.712	311.228	316.587	314.438	311.228	316.591	314.721
TG 18:1_18:2_18:2	898.786	C57H100O6	35_Mouse_Kidney	MTBKS219	314.721	315.966	315.712	311.228	316.587	314.438	311.228	316.591	314.721
TG 18:1_18:2_18:2	898.786	C57H100O6	36_Mouse_Large intestine	MTBKS219	314.721	315.966	315.712	311.228	316.587	314.438	311.228	316.591	314.721
TG 18:1_18:2_18:2	898.786	C57H100O6	36_Mouse_Large intestine	MTBKS219	314.721	315.966	315.712	311.228	316.587	314.438	311.228	316.591	314.721
TG 18:1_18:2_18:2	898.786	C57H100O6	37_Mouse_Liver	MTBKS219	314.721	315.966	315.712	311.228	316.587	314.438	311.228	316.591	314.721
TG 18:1_18:2_18:2	898.786	C57H100O6	37_Mouse_Liver	MTBKS219	314.721	315.966	315.712	311.228	316.587	314.438	311.228	316.591	314.721
TG 18:1_18:2_18:2	898.786	C57H100O6	38_Mouse_Lung	MTBKS219	314.721	315.966	315.712	311.228	316.587	314.438	311.228	316.591	314.721
TG 18:1_18:2_18:2	898.786	C57H100O6	38_Mouse_Lung	MTBKS219	314.721	315.966	315.712	311.228	316.587	314.438	311.228	316.591	314.721
TG 18:1_18:2_18:2	898.786	C57H100O6	39_Mouse_Pancreas	MTBKS219	314.721	315.966	315.712	311.228	316.587	314.438	311.228	316.591	314.721
TG 18:1_18:2_18:2	898.786	C57H100O6	39_Mouse_Pancreas	MTBKS219	314.721	315.966	315.712	311.228	316.587	314.438	311.228	316.591	314.721
TG 18:1_18:2_18:2	898.786	C57H100O6	3_Mouse_Brown adipose tissue	MTBKS221	314.721	315.966	315.712	311.228	316.587	314.438	311.228	316.591	314.721
TG 18:1_18:2_18:2	898.786	C57H100O6	40_Mouse_Plasma	MTBKS219	314.721	315.966	315.712	311.228	316.587	314.438	311.228	316.591	314.721
TG 18:1_18:2_18:2	898.786	C57H100O6	41_Mouse_Skeletal muscle	MTBKS219	314.721	315.966	315.712	311.228	316.587	314.438	311.228	316.591	314.721
TG 18:1_18:2_18:2	898.786	C57H100O6	41_Mouse_Skeletal muscle	MTBKS219	314.721	315.966	315.712	311.228	316.587	314.438	311.228	316.591	314.721
TG 18:1_18:2_18:2	898.786	C57H100O6	42_Mouse_Skin	MTBKS219	314.721	315.966	315.712	311.228	316.587	314.438	311.228	316.591	314.721
TG 18:1_18:2_18:2	898.786	C57H100O6	42_Mouse_Skin	MTBKS219	314.721	315.966	315.712	311.228	316.587	314.438	311.228	316.591	314.721
TG 18:1_18:2_18:2	898.786	C57H100O6	43_Mouse_Small intestine	MTBKS219	314.721	315.966	315.712	311.228	316.587	314.438	311.228	316.591	314.721
TG 18:1_18:2_18:2	898.786	C57H100O6	43_Mouse_Small intestine	MTBKS219	314.721	315.966	315.712	311.228	316.587	314.438	311.228	316.591	314.721
TG 18:1_18:2_18:2	898.786	C57H100O6	44_Mouse_Spleen	MTBKS219	314.721	315.966	315.712	311.228	316.587	314.438	311.228	316.591	314.721
TG 18:1_18:2_18:2	898.786	C57H100O6	44_Mouse_Spleen	MTBKS219	314.721	315.966	315.712	311.228	316.587	314.438	311.228	316.591	314.721
TG 18:1_18:2_18:2	898.786	C57H100O6	45_Mouse_Testis	MTBKS219	314.721	315.966	315.712	311.228	316.587	314.438	311.228	316.591	314.721
TG 18:1_18:2_18:2	898.786	C57H100O6	45_Mouse_Testis	MTBKS219	314.721	315.966	315.712	311.228	316.587	314.438	311.228	316.591	314.721
TG 18:1_18:2_18:2	898.786	C57H100O6	4_Mouse_Eye	MTBKS221	314.721	315.966	315.712	311.228	316.587	314.438	311.228	316.591	314.721
TG 18:1_18:2_18:2	898.786	C57H100O6	5_Mouse_Kidney	MTBKS221	314.721	315.966	315.712	311.228	316.587	314.438	311.228	316.591	314.721
TG 18:1_18:2_18:2	898.786	C57H100O6	62_Plant_Arabidopsis thaliana	MTBKS217	314.721	315.966	315.712	311.228	316.587	314.438	311.228	316.591	314.721
TG 18:1_18:2_18:2	898.786	C57H100O6	63_Plant_Oryza sativa	MTBKS217	314.721	315.966	315.712	311.228	316.587	314.438	311.228	316.591	314.721
TG 18:1_18:2_18:2	898.786	C57H100O6	64_Plant_Solanum melongena	MTBKS217	314.721	315.966	315.712	311.228	316.587	314.438	311.228	316.591	314.721
TG 18:1_18:2_18:2	898.786	C57H100O6	66_Algae_A. protothecoides	MTBKS31	314.721	315.966	315.712	311.228	316.587	314.438	311.228	316.591	314.721
TG 18:1_18:2_18:2	898.786	C57H100O6	67_Algae_Chlorella sorokiniana	MTBKS31	314.721	315.966	315.712	311.228	316.587	314.438	311.228	316.591	314.721
TG 18:1_18:2_18:2	898.786	C57H100O6	68_Algae_Chlorella variabilis	MTBKS31	314.721	315.966	315.712	311.228	316.587	314.438	311.228	316.591	314.721
TG 18:1_18:2_18:2	898.786	C57H100O6	6_Mouse_Liver	MTBKS221	314.721	315.966	315.712	311.228	316.587	314.438	311.228	316.591	314.721
TG 18:1_18:2_18:2	898.786	C57H100O6	70_Algae_Euglena gracilis	MTBKS31	314.721	315.966	315.712	311.228	316.587	314.438	311.228	316.591	314.721
TG 18:1_18:2_18:2	898.786	C57H100O6	71_Algae_N. oculata	MTBKS31	314.721	315.966	315.712	311.228	316.587	314.438	311.228	316.591	314.721
TG 18:1_18:2_18:2	898.786	C57H100O6	74_Human_Plasma (SRM1950)	MTBKS222	314.721	315.966	315.712	311.228	316.587	314.438	311.228	316.591	314.721
TG 18:1_18:2_18:2	898.786	C57H100O6	75_Human_Plasma (SRM1950)	MTBKS222	314.721	315.966	315.712	311.228	316.587	314.438	311.228	316.591	314.721
TG 18:1_18:2_18:2	898.786	C57H100O6	76_Human_Plasma (SRM1950)	MTBKS222	314.721	315.966	315.712	311.228	316.587	314.438	311.228	316.591	314.721
TG 18:1_18:2_18:2	898.786	C57H100O6	78_Human_Plasma (SRM1950)	MTBKS222	314.721	315.966	315.712	311.228	316.587	314.438	311.228	316.591	314.721
TG 18:1_18:2_18:2	898.786	C57H100O6	79_Human_Plasma (SRM1950)	MTBKS222	314.721	315.966	315.712	311.228	316.587	314.438	311.228	316.591	314.721
TG 18:1_18:2_18:2	898.786	C57H100O6	7_Mouse_Skeletal muscle	MTBKS221	314.721	315.966	315.712	311.228	316.587	314.438	311.228	316.591	314.721
TG 18:1_18:2_18:2	898.786	C57H100O6	80_Human_Plasma (SRM1950)	MTBKS222	314.721	315.966	315.712	311.228	316.587	314.438	311.228	316.591	314.721
TG 18:1_18:2_18:2	898.786	C57H100O6	81_Human_Plasma (SRM1950)	MTBKS222	314.721	315.966	315.712	311.228	316.587	314.438	311.228	316.591	314.721
TG 18:1_18:2_18:2	898.786	C57H100O6	8_Mouse_Skin	MTBKS221	314.721	315.966	315.712	311.228	316.587	314.438	311.228	316.591	314.721
TG 18:1_18:2_18:2	898.786	C57H100O6	9_Mouse_Small intestine	MTBKS221	314.721	315.966	315.712	311.228	316.587	314.438	311.228	316.591	314.721
TG 18:1_18:2_18:3	896.77	C57H98O6	10_Mouse_Testis	MTBKS221	311.526	312.664	311.39	306.916	312.411	310.267	306.916	312.243	311.526
TG 18:1_18:2_18:3	896.77	C57H98O6	18_Mouse_Heart	MTBKS221	311.526	312.664	311.39	306.916	312.411	310.267	306.916	312.243	311.526
TG 18:1_18:2_18:3	896.77	C57H98O6	19_Mouse_Kidney	MTBKS221	311.526	312.664	311.39	306.916	312.411	310.267	306.916	312.243	311.526
TG 18:1_18:2_18:3	896.77	C57H98O6	1_Mouse_Adrenal gland	MTBKS221	311.526	312.664	311.39	306.916	312.411	310.267	306.916	312.243	311.526
TG 18:1_18:2_18:3	896.77	C57H98O6	20_Mouse_Liver	MTBKS221	311.526	312.664	311.39	306.916	312.411	310.267	306.916	312.243	311.526
TG 18:1_18:2_18:3	896.77	C57H98O6	21_Mouse_Lung	MTBKS221	311.526	312.664	311.39	306.916	312.411	310.267	306.916	312.243	311.526
TG 18:1_18:2_18:3	896.77	C57H98O6	23_Mouse_Plasma	MTBKS221	311.526	312.664	311.39	306.916	312.411	310.267	306.916	312.243	311.526
TG 18:1_18:2_18:3	896.77	C57H98O6	24_Mouse_Skeletal muscle	MTBKS221	311.526	312.664	311.39	306.916	312.411	310.267	306.916	312.243	311.526
TG 18:1_18:2_18:3	896.77	C57H98O6	25_Mouse_Small intestine	MTBKS221	311.526	312.664	311.39	306.916	312.411	310.267	306.916	312.243	311.526
TG 18:1_18:2_18:3	896.77	C57H98O6	26_Mouse_Spleen	MTBKS221	311.526	312.664	311.39	306.916	312.411	310.267	306.916	312.243	311.526
TG 18:1_18:2_18:3	896.77	C57H98O6	27_Mouse_White adipose tissue	MTBKS221	311.526	312.664	311.39	306.916	312.411	310.267	306.916	312.243	311.526
TG 18:1_18:2_18:3	896.77	C57H98O6	28_Plant_Arabidopsis thaliana	MTBKS220	311.526	312.664	311.39	306.916	312.411	310.267	306.916	312.243	311.526
TG 18:1_18:2_18:3	896.77	C57H98O6	2_Mouse_Brain	MTBKS221	311.526	312.664	311.39	306.916	312.411	310.267	306.916	312.243	311.526
TG 18:1_18:2_18:3	896.77	C57H98O6	30_Mouse_Adrenal gland	MTBKS219	311.526	312.664	311.39	306.916	312.411	310.267	306.916	312.243	311.526
TG 18:1_18:2_18:3	896.77	C57H98O6	31_Mouse_Brain	MTBKS219	311.526	312.664	311.39	306.916	312.411	310.267	306.916	312.243	311.526
TG 18:1_18:2_18:3	896.77	C57H98O6	32_Mouse_Eye	MTBKS219	311.526	312.664	311.39	306.916	312.411	310.267	306.916	312.243	311.526
TG 18:1_18:2_18:3	896.77	C57H98O6	33_Mouse_Feces	MTBKS219	311.526	312.664	311.39	306.916	312.411	310.267	306.916	312.243	311.526
TG 18:1_18:2_18:3	896.77	C57H98O6	34_Mouse_Heart	MTBKS219	311.526	312.664	311.39	306.916	312.411	310.267	306.916	312.243	311.526
TG 18:1_18:2_18:3	896.77	C57H98O6	35_Mouse_Kidney	MTBKS219	311.526	312.664	311.39	306.916	312.411	310.267	306.916	312.243	311.526
TG 18:1_18:2_18:3	896.77	C57H98O6	36_Mouse_Large intestine	MTBKS219	311.526	312.664	311.39	306.916	312.411	310.267	306.916	312.243	311.526
TG 18:1_18:2_18:3	896.77	C57H98O6	37_Mouse_Liver	MTBKS219	311.526	312.664	311.39	306.916	312.411	310.267	306.916	312.243	311.526
TG 18:1_18:2_18:3	896.77	C57H98O6	38_Mouse_Lung	MTBKS219	311.526	312.664	311.39	306.916	312.411	310.267	306.916	312.243	311.526
TG 18:1_18:2_18:3	896.77	C57H98O6	39_Mouse_Pancreas	MTBKS219	311.526	312.664	311.39	306.916	312.411	310.267	306.916	312.243	311.526
TG 18:1_18:2_18:3	896.77	C57H98O6	40_Mouse_Plasma	MTBKS219	311.526	312.664	311.39	306.916	312.411	310.267	306.916	312.243	311.526
TG 18:1_18:2_18:3	896.77	C57H98O6	41_Mouse_Skeletal muscle	MTBKS219	311.526	312.664	311.39	306.916	312.411	310.267	306.916	312.243	311.526
TG 18:1_18:2_18:3	896.77	C57H98O6	42_Mouse_Skin	MTBKS219	311.526	312.664	311.39	306.916	312.411	310.267	306.916	312.243	311.526
TG 18:1_18:2_18:3	896.77	C57H98O6	43_Mouse_Small intestine	MTBKS219	311.526	312.664	311.39	306.916	312.411	310.267	306.916	312.243	311.526
TG 18:1_18:2_18:3	896.77	C57H98O6	44_Mouse_Spleen	MTBKS219	311.526	312.664	311.39	306.916	312.411	310.267	306.916	312.243	311.526
TG 18:1_18:2_18:3	896.77	C57H98O6	45_Mouse_Testis	MTBKS219	311.526	312.664	311.39	306.916	312.411	310.267	306.916	312.243	311.526
TG 18:1_18:2_18:3	896.77	C57H98O6	4_Mouse_Eye	MTBKS221	311.526	312.664	311.39	306.916	312.411	310.267	306.916	312.243	311.526
TG 18:1_18:2_18:3	896.77	C57H98O6	5_Mouse_Kidney	MTBKS221	311.526	312.664	311.39	306.916	312.411	310.267	306.916	312.243	311.526
TG 18:1_18:2_18:3	896.77	C57H98O6	62_Plant_Arabidopsis thaliana	MTBKS217	311.526	312.664	311.39	306.916	312.411	310.267	306.916	312.243	311.526
TG 18:1_18:2_18:3	896.77	C57H98O6	63_Plant_Oryza sativa	MTBKS217	311.526	312.664	311.39	306.916	312.411	310.267	306.916	312.243	311.526
TG 18:1_18:2_18:3	896.77	C57H98O6	64_Plant_Solanum melongena	MTBKS217	311.526	312.664	311.39	306.916	312.411	310.267	306.916	312.243	311.526
TG 18:1_18:2_18:3	896.77	C57H98O6	66_Algae_A. protothecoides	MTBKS31	311.526	312.664	311.39	306.916	312.411	310.267	306.916	312.243	311.526
TG 18:1_18:2_18:3	896.77	C57H98O6	68_Algae_Chlorella variabilis	MTBKS31	311.526	312.664	311.39	306.916	312.411	310.267	306.916	312.243	311.526
TG 18:1_18:2_18:3	896.77	C57H98O6	69_Algae_Dunaliella salina	MTBKS31	311.526	312.664	311.39	306.916	312.411	310.267	306.916	312.243	311.526
TG 18:1_18:2_18:3	896.77	C57H98O6	6_Mouse_Liver	MTBKS221	311.526	312.664	311.39	306.916	312.411	310.267	306.916	312.243	311.526
TG 18:1_18:2_18:3	896.77	C57H98O6	74_Human_Plasma (SRM1950)	MTBKS222	311.526	312.664	311.39	306.916	312.411	310.267	306.916	312.243	311.526
TG 18:1_18:2_18:3	896.77	C57H98O6	75_Human_Plasma (SRM1950)	MTBKS222	311.526	312.664	311.39	306.916	312.411	310.267	306.916	312.243	311.526
TG 18:1_18:2_18:3	896.77	C57H98O6	76_Human_Plasma (SRM1950)	MTBKS222	311.526	312.664	311.39	306.916	312.411	310.267	306.916	312.243	311.526
TG 18:1_18:2_18:3	896.77	C57H98O6	78_Human_Plasma (SRM1950)	MTBKS222	311.526	312.664	311.39	306.916	312.411	310.267	306.916	312.243	311.526
TG 18:1_18:2_18:3	896.77	C57H98O6	78_Human_Plasma (SRM1950)	MTBKS222	311.526	312.664	311.39	306.916	312.411	310.267	306.916	312.243	311.526
TG 18:1_18:2_18:3	896.77	C57H98O6	79_Human_Plasma (SRM1950)	MTBKS222	311.526	312.664	311.39	306.916	312.411	310.267	306.916	312.243	311.526
TG 18:1_18:2_18:3	896.77	C57H98O6	7_Mouse_Skeletal muscle	MTBKS221	311.526	312.664	311.39	306.916	312.411	310.267	306.916	312.243	311.526
TG 18:1_18:2_18:3	896.77	C57H98O6	80_Human_Plasma (SRM1950)	MTBKS222	311.526	312.664	311.39	306.916	312.411	310.267	306.916	312.243	311.526
TG 18:1_18:2_18:3	896.77	C57H98O6	80_Human_Plasma (SRM1950)	MTBKS222	311.526	312.664	311.39	306.916	312.411	310.267	306.916	312.243	311.526
TG 18:1_18:2_18:3	896.77	C57H98O6	81_Human_Plasma (SRM1950)	MTBKS222	311.526	312.664	311.39	306.916	312.411	310.267	306.916	312.243	311.526
TG 18:1_18:2_18:3	896.77	C57H98O6	9_Mouse_Small intestine	MTBKS221	311.526	312.664	311.39	306.916	312.411	310.267	306.916	312.243	311.526
TG 18:1_18:2_18:4	894.755	C57H96O6	65_Algae_C. reinhardtii	MTBKS31	309.281	310.278	309.469	304.885	310.483	308.058	304.885	310.69	309.281
TG 18:1_18:2_18:4	894.755	C57H96O6	69_Algae_Dunaliella salina	MTBKS31	309.281	310.278	309.469	304.885	310.483	308.058	304.885	310.69	309.281
TG 18:1_18:2_18:4	894.755	C57H96O6	71_Algae_N. oculata	MTBKS31	309.281	310.278	309.469	304.885	310.483	308.058	304.885	310.69	309.281
TG 18:1_18:2_18:4	894.755	C57H96O6	73_Algae_P. carterae	MTBKS31	309.281	310.278	309.469	304.885	310.483	308.058	304.885	310.69	309.281
TG 18:1_18:2_18:4	894.755	C57H96O6	7_Mouse_Skeletal muscle	MTBKS221	309.281	310.278	309.469	304.885	310.483	308.058	304.885	310.69	309.281
TG 18:1_18:2_18:4	894.755	C57H96O6	81_Human_Plasma (SRM1950)	MTBKS222	309.281	310.278	309.469	304.885	310.483	308.058	304.885	310.69	309.281
TG 18:1_18:2_19:2	912.801	C58H102O6	18_Mouse_Heart	MTBKS221	316.995	318.14	317.737	314.897	318.613	316.635	314.897	318.617	316.995
TG 18:1_18:2_19:2	912.801	C58H102O6	25_Mouse_Small intestine	MTBKS221	316.995	318.14	317.737	314.897	318.613	316.635	314.897	318.617	316.995
TG 18:1_18:2_19:2	912.801	C58H102O6	3_Mouse_Brown adipose tissue	MTBKS221	316.995	318.14	317.737	314.897	318.613	316.635	314.897	318.617	316.995
TG 18:1_18:2_20:2	926.817	C59H104O6	10_Mouse_Testis	MTBKS221	318.94	320.064	318.797	316.8	319.672	317.695	316.8	319.677	318.94
TG 18:1_18:2_20:2	926.817	C59H104O6	10_Mouse_Testis	MTBKS221	318.94	320.064	318.797	316.8	319.672	317.695	316.8	319.677	318.94
TG 18:1_18:2_20:2	926.817	C59H104O6	11_Mouse_White adipose tissue	MTBKS221	318.94	320.064	318.797	316.8	319.672	317.695	316.8	319.677	318.94
TG 18:1_18:2_20:2	926.817	C59H104O6	18_Mouse_Heart	MTBKS221	318.94	320.064	318.797	316.8	319.672	317.695	316.8	319.677	318.94
TG 18:1_18:2_20:2	926.817	C59H104O6	18_Mouse_Heart	MTBKS221	318.94	320.064	318.797	316.8	319.672	317.695	316.8	319.677	318.94
TG 18:1_18:2_20:2	926.817	C59H104O6	19_Mouse_Kidney	MTBKS221	318.94	320.064	318.797	316.8	319.672	317.695	316.8	319.677	318.94
TG 18:1_18:2_20:2	926.817	C59H104O6	19_Mouse_Kidney	MTBKS221	318.94	320.064	318.797	316.8	319.672	317.695	316.8	319.677	318.94
TG 18:1_18:2_20:2	926.817	C59H104O6	20_Mouse_Liver	MTBKS221	318.94	320.064	318.797	316.8	319.672	317.695	316.8	319.677	318.94
TG 18:1_18:2_20:2	926.817	C59H104O6	20_Mouse_Liver	MTBKS221	318.94	320.064	318.797	316.8	319.672	317.695	316.8	319.677	318.94
TG 18:1_18:2_20:2	926.817	C59H104O6	23_Mouse_Plasma	MTBKS221	318.94	320.064	318.797	316.8	319.672	317.695	316.8	319.677	318.94
TG 18:1_18:2_20:2	926.817	C59H104O6	24_Mouse_Skeletal muscle	MTBKS221	318.94	320.064	318.797	316.8	319.672	317.695	316.8	319.677	318.94
TG 18:1_18:2_20:2	926.817	C59H104O6	25_Mouse_Small intestine	MTBKS221	318.94	320.064	318.797	316.8	319.672	317.695	316.8	319.677	318.94
TG 18:1_18:2_20:2	926.817	C59H104O6	26_Mouse_Spleen	MTBKS221	318.94	320.064	318.797	316.8	319.672	317.695	316.8	319.677	318.94
TG 18:1_18:2_20:2	926.817	C59H104O6	27_Mouse_White adipose tissue	MTBKS221	318.94	320.064	318.797	316.8	319.672	317.695	316.8	319.677	318.94
TG 18:1_18:2_20:2	926.817	C59H104O6	4_Mouse_Eye	MTBKS221	318.94	320.064	318.797	316.8	319.672	317.695	316.8	319.677	318.94
TG 18:1_18:2_20:2	926.817	C59H104O6	4_Mouse_Eye	MTBKS221	318.94	320.064	318.797	316.8	319.672	317.695	316.8	319.677	318.94
TG 18:1_18:2_20:2	926.817	C59H104O6	6_Mouse_Liver	MTBKS221	318.94	320.064	318.797	316.8	319.672	317.695	316.8	319.677	318.94
TG 18:1_18:2_20:2	926.817	C59H104O6	80_Human_Plasma (SRM1950)	MTBKS222	318.94	320.064	318.797	316.8	319.672	317.695	316.8	319.677	318.94
TG 18:1_18:2_20:2	926.817	C59H104O6	8_Mouse_Skin	MTBKS221	318.94	320.064	318.797	316.8	319.672	317.695	316.8	319.677	318.94
