## Supplementary Table S1, S2, S3, S4, S5, S6, S7, and S8 for "MS-DIAL 5 multimodal mass spectrometry data mining unveils lipidome complexities" (part 7 of 8)

### Sheet: TableS6 (continued)
Table S6. Database of species/tissue-specific m/z and collision-cross section values of lipids
TG 18:1_18:2_20:2	926.817	C59H104O6	8_Mouse_Skin	MTBKS221	318.94	320.064	318.797	316.8	319.672	317.695	316.8	319.677	318.94
TG 18:1_18:2_20:2	926.817	C59H104O6	9_Mouse_Small intestine	MTBKS221	318.94	320.064	318.797	316.8	319.672	317.695	316.8	319.677	318.94
TG 18:1_18:2_20:3	924.801	C59H102O6	18_Mouse_Heart	MTBKS221	320.741	321.794	320.195	318.995	321.017	319.039	318.995	321.048	320.741
TG 18:1_18:2_20:3	924.801	C59H102O6	1_Mouse_Adrenal gland	MTBKS221	320.741	321.794	320.195	318.995	321.017	319.039	318.995	321.048	320.741
TG 18:1_18:2_20:3	924.801	C59H102O6	21_Mouse_Lung	MTBKS221	320.741	321.794	320.195	318.995	321.017	319.039	318.995	321.048	320.741
TG 18:1_18:2_20:3	924.801	C59H102O6	23_Mouse_Plasma	MTBKS221	320.741	321.794	320.195	318.995	321.017	319.039	318.995	321.048	320.741
TG 18:1_18:2_20:3	924.801	C59H102O6	24_Mouse_Skeletal muscle	MTBKS221	320.741	321.794	320.195	318.995	321.017	319.039	318.995	321.048	320.741
TG 18:1_18:2_20:3	924.801	C59H102O6	25_Mouse_Small intestine	MTBKS221	320.741	321.794	320.195	318.995	321.017	319.039	318.995	321.048	320.741
TG 18:1_18:2_20:3	924.801	C59H102O6	25_Mouse_Small intestine	MTBKS221	320.741	321.794	320.195	318.995	321.017	319.039	318.995	321.048	320.741
TG 18:1_18:2_20:3	924.801	C59H102O6	27_Mouse_White adipose tissue	MTBKS221	320.741	321.794	320.195	318.995	321.017	319.039	318.995	321.048	320.741
TG 18:1_18:2_20:3	924.801	C59H102O6	27_Mouse_White adipose tissue	MTBKS221	320.741	321.794	320.195	318.995	321.017	319.039	318.995	321.048	320.741
TG 18:1_18:2_20:3	924.801	C59H102O6	79_Human_Plasma (SRM1950)	MTBKS222	320.741	321.794	320.195	318.995	321.017	319.039	318.995	321.048	320.741
TG 18:1_18:2_20:4	922.786	C59H100O6	18_Mouse_Heart	MTBKS221	317.274	318.345	317.45	315.471	318.42	315.906	315.471	318.626	317.274
TG 18:1_18:2_20:4	922.786	C59H100O6	19_Mouse_Kidney	MTBKS221	317.274	318.345	317.45	315.471	318.42	315.906	315.471	318.626	317.274
TG 18:1_18:2_20:4	922.786	C59H100O6	21_Mouse_Lung	MTBKS221	317.274	318.345	317.45	315.471	318.42	315.906	315.471	318.626	317.274
TG 18:1_18:2_20:4	922.786	C59H100O6	23_Mouse_Plasma	MTBKS221	317.274	318.345	317.45	315.471	318.42	315.906	315.471	318.626	317.274
TG 18:1_18:2_20:4	922.786	C59H100O6	24_Mouse_Skeletal muscle	MTBKS221	317.274	318.345	317.45	315.471	318.42	315.906	315.471	318.626	317.274
TG 18:1_18:2_20:4	922.786	C59H100O6	25_Mouse_Small intestine	MTBKS221	317.274	318.345	317.45	315.471	318.42	315.906	315.471	318.626	317.274
TG 18:1_18:2_20:4	922.786	C59H100O6	26_Mouse_Spleen	MTBKS221	317.274	318.345	317.45	315.471	318.42	315.906	315.471	318.626	317.274
TG 18:1_18:2_20:4	922.786	C59H100O6	27_Mouse_White adipose tissue	MTBKS221	317.274	318.345	317.45	315.471	318.42	315.906	315.471	318.626	317.274
TG 18:1_18:2_20:4	922.786	C59H100O6	30_Mouse_Adrenal gland	MTBKS219	317.274	318.345	317.45	315.471	318.42	315.906	315.471	318.626	317.274
TG 18:1_18:2_20:4	922.786	C59H100O6	31_Mouse_Brain	MTBKS219	317.274	318.345	317.45	315.471	318.42	315.906	315.471	318.626	317.274
TG 18:1_18:2_20:4	922.786	C59H100O6	32_Mouse_Eye	MTBKS219	317.274	318.345	317.45	315.471	318.42	315.906	315.471	318.626	317.274
TG 18:1_18:2_20:4	922.786	C59H100O6	33_Mouse_Feces	MTBKS219	317.274	318.345	317.45	315.471	318.42	315.906	315.471	318.626	317.274
TG 18:1_18:2_20:4	922.786	C59H100O6	34_Mouse_Heart	MTBKS219	317.274	318.345	317.45	315.471	318.42	315.906	315.471	318.626	317.274
TG 18:1_18:2_20:4	922.786	C59H100O6	35_Mouse_Kidney	MTBKS219	317.274	318.345	317.45	315.471	318.42	315.906	315.471	318.626	317.274
TG 18:1_18:2_20:4	922.786	C59H100O6	36_Mouse_Large intestine	MTBKS219	317.274	318.345	317.45	315.471	318.42	315.906	315.471	318.626	317.274
TG 18:1_18:2_20:4	922.786	C59H100O6	37_Mouse_Liver	MTBKS219	317.274	318.345	317.45	315.471	318.42	315.906	315.471	318.626	317.274
TG 18:1_18:2_20:4	922.786	C59H100O6	38_Mouse_Lung	MTBKS219	317.274	318.345	317.45	315.471	318.42	315.906	315.471	318.626	317.274
TG 18:1_18:2_20:4	922.786	C59H100O6	39_Mouse_Pancreas	MTBKS219	317.274	318.345	317.45	315.471	318.42	315.906	315.471	318.626	317.274
TG 18:1_18:2_20:4	922.786	C59H100O6	3_Mouse_Brown adipose tissue	MTBKS221	317.274	318.345	317.45	315.471	318.42	315.906	315.471	318.626	317.274
TG 18:1_18:2_20:4	922.786	C59H100O6	40_Mouse_Plasma	MTBKS219	317.274	318.345	317.45	315.471	318.42	315.906	315.471	318.626	317.274
TG 18:1_18:2_20:4	922.786	C59H100O6	41_Mouse_Skeletal muscle	MTBKS219	317.274	318.345	317.45	315.471	318.42	315.906	315.471	318.626	317.274
TG 18:1_18:2_20:4	922.786	C59H100O6	42_Mouse_Skin	MTBKS219	317.274	318.345	317.45	315.471	318.42	315.906	315.471	318.626	317.274
TG 18:1_18:2_20:4	922.786	C59H100O6	43_Mouse_Small intestine	MTBKS219	317.274	318.345	317.45	315.471	318.42	315.906	315.471	318.626	317.274
TG 18:1_18:2_20:4	922.786	C59H100O6	44_Mouse_Spleen	MTBKS219	317.274	318.345	317.45	315.471	318.42	315.906	315.471	318.626	317.274
TG 18:1_18:2_20:4	922.786	C59H100O6	45_Mouse_Testis	MTBKS219	317.274	318.345	317.45	315.471	318.42	315.906	315.471	318.626	317.274
TG 18:1_18:2_20:4	922.786	C59H100O6	74_Human_Plasma (SRM1950)	MTBKS222	317.274	318.345	317.45	315.471	318.42	315.906	315.471	318.626	317.274
TG 18:1_18:2_20:4	922.786	C59H100O6	75_Human_Plasma (SRM1950)	MTBKS222	317.274	318.345	317.45	315.471	318.42	315.906	315.471	318.626	317.274
TG 18:1_18:2_20:4	922.786	C59H100O6	76_Human_Plasma (SRM1950)	MTBKS222	317.274	318.345	317.45	315.471	318.42	315.906	315.471	318.626	317.274
TG 18:1_18:2_20:4	922.786	C59H100O6	79_Human_Plasma (SRM1950)	MTBKS222	317.274	318.345	317.45	315.471	318.42	315.906	315.471	318.626	317.274
TG 18:1_18:2_20:4	922.786	C59H100O6	80_Human_Plasma (SRM1950)	MTBKS222	317.274	318.345	317.45	315.471	318.42	315.906	315.471	318.626	317.274
TG 18:1_18:2_20:4	922.786	C59H100O6	81_Human_Plasma (SRM1950)	MTBKS222	317.274	318.345	317.45	315.471	318.42	315.906	315.471	318.626	317.274
TG 18:1_18:2_20:5	920.77	C59H98O6	10_Mouse_Testis	MTBKS221	314.652	316.079	315.539	312.331	316.645	314.136	312.331	316.716	314.652
TG 18:1_18:2_20:5	920.77	C59H98O6	11_Mouse_White adipose tissue	MTBKS221	314.652	316.079	315.539	312.331	316.645	314.136	312.331	316.716	314.652
TG 18:1_18:2_20:5	920.77	C59H98O6	12_Mouse_Feces	MTBKS221	314.652	316.079	315.539	312.331	316.645	314.136	312.331	316.716	314.652
TG 18:1_18:2_20:5	920.77	C59H98O6	21_Mouse_Lung	MTBKS221	314.652	316.079	315.539	312.331	316.645	314.136	312.331	316.716	314.652
TG 18:1_18:2_20:5	920.77	C59H98O6	24_Mouse_Skeletal muscle	MTBKS221	314.652	316.079	315.539	312.331	316.645	314.136	312.331	316.716	314.652
TG 18:1_18:2_20:5	920.77	C59H98O6	25_Mouse_Small intestine	MTBKS221	314.652	316.079	315.539	312.331	316.645	314.136	312.331	316.716	314.652
TG 18:1_18:2_20:5	920.77	C59H98O6	26_Mouse_Spleen	MTBKS221	314.652	316.079	315.539	312.331	316.645	314.136	312.331	316.716	314.652
TG 18:1_18:2_20:5	920.77	C59H98O6	26_Mouse_Spleen	MTBKS221	314.652	316.079	315.539	312.331	316.645	314.136	312.331	316.716	314.652
TG 18:1_18:2_20:5	920.77	C59H98O6	27_Mouse_White adipose tissue	MTBKS221	314.652	316.079	315.539	312.331	316.645	314.136	312.331	316.716	314.652
TG 18:1_18:2_20:5	920.77	C59H98O6	79_Human_Plasma (SRM1950)	MTBKS222	314.652	316.079	315.539	312.331	316.645	314.136	312.331	316.716	314.652
TG 18:1_18:2_20:5	920.77	C59H98O6	81_Human_Plasma (SRM1950)	MTBKS222	314.652	316.079	315.539	312.331	316.645	314.136	312.331	316.716	314.652
TG 18:1_18:2_22:2	954.848	C61H108O6	27_Mouse_White adipose tissue	MTBKS221	323.36	324.468	323.826	319.635	324.068	322.675	319.635	324.072	323.36
TG 18:1_18:2_22:2	954.848	C61H108O6	3_Mouse_Brown adipose tissue	MTBKS221	323.36	324.468	323.826	319.635	324.068	322.675	319.635	324.072	323.36
TG 18:1_18:2_22:2	954.848	C61H108O6	75_Human_Plasma (SRM1950)	MTBKS222	323.36	324.468	323.826	319.635	324.068	322.675	319.635	324.072	323.36
TG 18:1_18:2_22:2	954.848	C61H108O6	8_Mouse_Skin	MTBKS221	323.36	324.468	323.826	319.635	324.068	322.675	319.635	324.072	323.36
TG 18:1_18:2_22:3	952.833	C61H106O6	25_Mouse_Small intestine	MTBKS221	322.277	323.88	322.926	319.566	323.465	321.554	319.566	323.497	322.277
TG 18:1_18:2_22:3	952.833	C61H106O6	27_Mouse_White adipose tissue	MTBKS221	322.277	323.88	322.926	319.566	323.465	321.554	319.566	323.497	322.277
TG 18:1_18:2_22:4	950.817	C61H104O6	10_Mouse_Testis	MTBKS221	320.529	321.528	320.849	317.786	321.702	319.724	317.786	321.702	320.529
TG 18:1_18:2_22:4	950.817	C61H104O6	18_Mouse_Heart	MTBKS221	320.529	321.528	320.849	317.786	321.702	319.724	317.786	321.702	320.529
TG 18:1_18:2_22:4	950.817	C61H104O6	18_Mouse_Heart	MTBKS221	320.529	321.528	320.849	317.786	321.702	319.724	317.786	321.702	320.529
TG 18:1_18:2_22:4	950.817	C61H104O6	20_Mouse_Liver	MTBKS221	320.529	321.528	320.849	317.786	321.702	319.724	317.786	321.702	320.529
TG 18:1_18:2_22:4	950.817	C61H104O6	23_Mouse_Plasma	MTBKS221	320.529	321.528	320.849	317.786	321.702	319.724	317.786	321.702	320.529
TG 18:1_18:2_22:4	950.817	C61H104O6	25_Mouse_Small intestine	MTBKS221	320.529	321.528	320.849	317.786	321.702	319.724	317.786	321.702	320.529
TG 18:1_18:2_22:4	950.817	C61H104O6	26_Mouse_Spleen	MTBKS221	320.529	321.528	320.849	317.786	321.702	319.724	317.786	321.702	320.529
TG 18:1_18:2_22:4	950.817	C61H104O6	27_Mouse_White adipose tissue	MTBKS221	320.529	321.528	320.849	317.786	321.702	319.724	317.786	321.702	320.529
TG 18:1_18:2_22:4	950.817	C61H104O6	27_Mouse_White adipose tissue	MTBKS221	320.529	321.528	320.849	317.786	321.702	319.724	317.786	321.702	320.529
TG 18:1_18:2_22:4	950.817	C61H104O6	27_Mouse_White adipose tissue	MTBKS221	320.529	321.528	320.849	317.786	321.702	319.724	317.786	321.702	320.529
TG 18:1_18:2_22:4	950.817	C61H104O6	3_Mouse_Brown adipose tissue	MTBKS221	320.529	321.528	320.849	317.786	321.702	319.724	317.786	321.702	320.529
TG 18:1_18:2_22:4	950.817	C61H104O6	79_Human_Plasma (SRM1950)	MTBKS222	320.529	321.528	320.849	317.786	321.702	319.724	317.786	321.702	320.529
TG 18:1_18:2_22:4	950.817	C61H104O6	79_Human_Plasma (SRM1950)	MTBKS222	320.529	321.528	320.849	317.786	321.702	319.724	317.786	321.702	320.529
TG 18:1_18:2_22:4	950.817	C61H104O6	7_Mouse_Skeletal muscle	MTBKS221	320.529	321.528	320.849	317.786	321.702	319.724	317.786	321.702	320.529
TG 18:1_18:2_22:4	950.817	C61H104O6	80_Human_Plasma (SRM1950)	MTBKS222	320.529	321.528	320.849	317.786	321.702	319.724	317.786	321.702	320.529
TG 18:1_18:2_22:4	950.817	C61H104O6	80_Human_Plasma (SRM1950)	MTBKS222	320.529	321.528	320.849	317.786	321.702	319.724	317.786	321.702	320.529
TG 18:1_18:2_22:4	950.817	C61H104O6	8_Mouse_Skin	MTBKS221	320.529	321.528	320.849	317.786	321.702	319.724	317.786	321.702	320.529
TG 18:1_18:2_22:5	948.801	C61H102O6	10_Mouse_Testis	MTBKS221	319.341	320.465	320.011	318.392	321.084	318.741	318.392	321.084	319.341
TG 18:1_18:2_22:5	948.801	C61H102O6	11_Mouse_White adipose tissue	MTBKS221	319.341	320.465	320.011	318.392	321.084	318.741	318.392	321.084	319.341
TG 18:1_18:2_22:5	948.801	C61H102O6	18_Mouse_Heart	MTBKS221	319.341	320.465	320.011	318.392	321.084	318.741	318.392	321.084	319.341
TG 18:1_18:2_22:5	948.801	C61H102O6	18_Mouse_Heart	MTBKS221	319.341	320.465	320.011	318.392	321.084	318.741	318.392	321.084	319.341
TG 18:1_18:2_22:5	948.801	C61H102O6	19_Mouse_Kidney	MTBKS221	319.341	320.465	320.011	318.392	321.084	318.741	318.392	321.084	319.341
TG 18:1_18:2_22:5	948.801	C61H102O6	1_Mouse_Adrenal gland	MTBKS221	319.341	320.465	320.011	318.392	321.084	318.741	318.392	321.084	319.341
TG 18:1_18:2_22:5	948.801	C61H102O6	20_Mouse_Liver	MTBKS221	319.341	320.465	320.011	318.392	321.084	318.741	318.392	321.084	319.341
TG 18:1_18:2_22:5	948.801	C61H102O6	21_Mouse_Lung	MTBKS221	319.341	320.465	320.011	318.392	321.084	318.741	318.392	321.084	319.341
TG 18:1_18:2_22:5	948.801	C61H102O6	23_Mouse_Plasma	MTBKS221	319.341	320.465	320.011	318.392	321.084	318.741	318.392	321.084	319.341
TG 18:1_18:2_22:5	948.801	C61H102O6	23_Mouse_Plasma	MTBKS221	319.341	320.465	320.011	318.392	321.084	318.741	318.392	321.084	319.341
TG 18:1_18:2_22:5	948.801	C61H102O6	24_Mouse_Skeletal muscle	MTBKS221	319.341	320.465	320.011	318.392	321.084	318.741	318.392	321.084	319.341
TG 18:1_18:2_22:5	948.801	C61H102O6	25_Mouse_Small intestine	MTBKS221	319.341	320.465	320.011	318.392	321.084	318.741	318.392	321.084	319.341
TG 18:1_18:2_22:5	948.801	C61H102O6	26_Mouse_Spleen	MTBKS221	319.341	320.465	320.011	318.392	321.084	318.741	318.392	321.084	319.341
TG 18:1_18:2_22:5	948.801	C61H102O6	27_Mouse_White adipose tissue	MTBKS221	319.341	320.465	320.011	318.392	321.084	318.741	318.392	321.084	319.341
TG 18:1_18:2_22:5	948.801	C61H102O6	30_Mouse_Adrenal gland	MTBKS219	319.341	320.465	320.011	318.392	321.084	318.741	318.392	321.084	319.341
TG 18:1_18:2_22:5	948.801	C61H102O6	31_Mouse_Brain	MTBKS219	319.341	320.465	320.011	318.392	321.084	318.741	318.392	321.084	319.341
TG 18:1_18:2_22:5	948.801	C61H102O6	32_Mouse_Eye	MTBKS219	319.341	320.465	320.011	318.392	321.084	318.741	318.392	321.084	319.341
TG 18:1_18:2_22:5	948.801	C61H102O6	33_Mouse_Feces	MTBKS219	319.341	320.465	320.011	318.392	321.084	318.741	318.392	321.084	319.341
TG 18:1_18:2_22:5	948.801	C61H102O6	34_Mouse_Heart	MTBKS219	319.341	320.465	320.011	318.392	321.084	318.741	318.392	321.084	319.341
TG 18:1_18:2_22:5	948.801	C61H102O6	35_Mouse_Kidney	MTBKS219	319.341	320.465	320.011	318.392	321.084	318.741	318.392	321.084	319.341
TG 18:1_18:2_22:5	948.801	C61H102O6	36_Mouse_Large intestine	MTBKS219	319.341	320.465	320.011	318.392	321.084	318.741	318.392	321.084	319.341
TG 18:1_18:2_22:5	948.801	C61H102O6	37_Mouse_Liver	MTBKS219	319.341	320.465	320.011	318.392	321.084	318.741	318.392	321.084	319.341
TG 18:1_18:2_22:5	948.801	C61H102O6	38_Mouse_Lung	MTBKS219	319.341	320.465	320.011	318.392	321.084	318.741	318.392	321.084	319.341
TG 18:1_18:2_22:5	948.801	C61H102O6	39_Mouse_Pancreas	MTBKS219	319.341	320.465	320.011	318.392	321.084	318.741	318.392	321.084	319.341
TG 18:1_18:2_22:5	948.801	C61H102O6	40_Mouse_Plasma	MTBKS219	319.341	320.465	320.011	318.392	321.084	318.741	318.392	321.084	319.341
TG 18:1_18:2_22:5	948.801	C61H102O6	41_Mouse_Skeletal muscle	MTBKS219	319.341	320.465	320.011	318.392	321.084	318.741	318.392	321.084	319.341
TG 18:1_18:2_22:5	948.801	C61H102O6	42_Mouse_Skin	MTBKS219	319.341	320.465	320.011	318.392	321.084	318.741	318.392	321.084	319.341
TG 18:1_18:2_22:5	948.801	C61H102O6	43_Mouse_Small intestine	MTBKS219	319.341	320.465	320.011	318.392	321.084	318.741	318.392	321.084	319.341
TG 18:1_18:2_22:5	948.801	C61H102O6	44_Mouse_Spleen	MTBKS219	319.341	320.465	320.011	318.392	321.084	318.741	318.392	321.084	319.341
TG 18:1_18:2_22:5	948.801	C61H102O6	45_Mouse_Testis	MTBKS219	319.341	320.465	320.011	318.392	321.084	318.741	318.392	321.084	319.341
TG 18:1_18:2_22:5	948.801	C61H102O6	5_Mouse_Kidney	MTBKS221	319.341	320.465	320.011	318.392	321.084	318.741	318.392	321.084	319.341
TG 18:1_18:2_22:5	948.801	C61H102O6	6_Mouse_Liver	MTBKS221	319.341	320.465	320.011	318.392	321.084	318.741	318.392	321.084	319.341
TG 18:1_18:2_22:5	948.801	C61H102O6	74_Human_Plasma (SRM1950)	MTBKS222	319.341	320.465	320.011	318.392	321.084	318.741	318.392	321.084	319.341
TG 18:1_18:2_22:5	948.801	C61H102O6	75_Human_Plasma (SRM1950)	MTBKS222	319.341	320.465	320.011	318.392	321.084	318.741	318.392	321.084	319.341
TG 18:1_18:2_22:5	948.801	C61H102O6	76_Human_Plasma (SRM1950)	MTBKS222	319.341	320.465	320.011	318.392	321.084	318.741	318.392	321.084	319.341
TG 18:1_18:2_22:5	948.801	C61H102O6	7_Mouse_Skeletal muscle	MTBKS221	319.341	320.465	320.011	318.392	321.084	318.741	318.392	321.084	319.341
TG 18:1_18:2_22:5	948.801	C61H102O6	80_Human_Plasma (SRM1950)	MTBKS222	319.341	320.465	320.011	318.392	321.084	318.741	318.392	321.084	319.341
TG 18:1_18:2_22:6	946.786	C61H100O6	10_Mouse_Testis	MTBKS221	317.405	319.058	318.613	315.151	319.716	317.307	315.151	319.687	317.405
TG 18:1_18:2_22:6	946.786	C61H100O6	11_Mouse_White adipose tissue	MTBKS221	317.405	319.058	318.613	315.151	319.716	317.307	315.151	319.687	317.405
TG 18:1_18:2_22:6	946.786	C61H100O6	18_Mouse_Heart	MTBKS221	317.405	319.058	318.613	315.151	319.716	317.307	315.151	319.687	317.405
TG 18:1_18:2_22:6	946.786	C61H100O6	19_Mouse_Kidney	MTBKS221	317.405	319.058	318.613	315.151	319.716	317.307	315.151	319.687	317.405
TG 18:1_18:2_22:6	946.786	C61H100O6	19_Mouse_Kidney	MTBKS221	317.405	319.058	318.613	315.151	319.716	317.307	315.151	319.687	317.405
TG 18:1_18:2_22:6	946.786	C61H100O6	1_Mouse_Adrenal gland	MTBKS221	317.405	319.058	318.613	315.151	319.716	317.307	315.151	319.687	317.405
TG 18:1_18:2_22:6	946.786	C61H100O6	20_Mouse_Liver	MTBKS221	317.405	319.058	318.613	315.151	319.716	317.307	315.151	319.687	317.405
TG 18:1_18:2_22:6	946.786	C61H100O6	21_Mouse_Lung	MTBKS221	317.405	319.058	318.613	315.151	319.716	317.307	315.151	319.687	317.405
TG 18:1_18:2_22:6	946.786	C61H100O6	23_Mouse_Plasma	MTBKS221	317.405	319.058	318.613	315.151	319.716	317.307	315.151	319.687	317.405
TG 18:1_18:2_22:6	946.786	C61H100O6	24_Mouse_Skeletal muscle	MTBKS221	317.405	319.058	318.613	315.151	319.716	317.307	315.151	319.687	317.405
TG 18:1_18:2_22:6	946.786	C61H100O6	25_Mouse_Small intestine	MTBKS221	317.405	319.058	318.613	315.151	319.716	317.307	315.151	319.687	317.405
TG 18:1_18:2_22:6	946.786	C61H100O6	27_Mouse_White adipose tissue	MTBKS221	317.405	319.058	318.613	315.151	319.716	317.307	315.151	319.687	317.405
TG 18:1_18:2_22:6	946.786	C61H100O6	30_Mouse_Adrenal gland	MTBKS219	317.405	319.058	318.613	315.151	319.716	317.307	315.151	319.687	317.405
TG 18:1_18:2_22:6	946.786	C61H100O6	31_Mouse_Brain	MTBKS219	317.405	319.058	318.613	315.151	319.716	317.307	315.151	319.687	317.405
TG 18:1_18:2_22:6	946.786	C61H100O6	32_Mouse_Eye	MTBKS219	317.405	319.058	318.613	315.151	319.716	317.307	315.151	319.687	317.405
TG 18:1_18:2_22:6	946.786	C61H100O6	33_Mouse_Feces	MTBKS219	317.405	319.058	318.613	315.151	319.716	317.307	315.151	319.687	317.405
TG 18:1_18:2_22:6	946.786	C61H100O6	34_Mouse_Heart	MTBKS219	317.405	319.058	318.613	315.151	319.716	317.307	315.151	319.687	317.405
TG 18:1_18:2_22:6	946.786	C61H100O6	35_Mouse_Kidney	MTBKS219	317.405	319.058	318.613	315.151	319.716	317.307	315.151	319.687	317.405
TG 18:1_18:2_22:6	946.786	C61H100O6	36_Mouse_Large intestine	MTBKS219	317.405	319.058	318.613	315.151	319.716	317.307	315.151	319.687	317.405
TG 18:1_18:2_22:6	946.786	C61H100O6	37_Mouse_Liver	MTBKS219	317.405	319.058	318.613	315.151	319.716	317.307	315.151	319.687	317.405
TG 18:1_18:2_22:6	946.786	C61H100O6	38_Mouse_Lung	MTBKS219	317.405	319.058	318.613	315.151	319.716	317.307	315.151	319.687	317.405
TG 18:1_18:2_22:6	946.786	C61H100O6	39_Mouse_Pancreas	MTBKS219	317.405	319.058	318.613	315.151	319.716	317.307	315.151	319.687	317.405
TG 18:1_18:2_22:6	946.786	C61H100O6	3_Mouse_Brown adipose tissue	MTBKS221	317.405	319.058	318.613	315.151	319.716	317.307	315.151	319.687	317.405
TG 18:1_18:2_22:6	946.786	C61H100O6	40_Mouse_Plasma	MTBKS219	317.405	319.058	318.613	315.151	319.716	317.307	315.151	319.687	317.405
TG 18:1_18:2_22:6	946.786	C61H100O6	41_Mouse_Skeletal muscle	MTBKS219	317.405	319.058	318.613	315.151	319.716	317.307	315.151	319.687	317.405
TG 18:1_18:2_22:6	946.786	C61H100O6	42_Mouse_Skin	MTBKS219	317.405	319.058	318.613	315.151	319.716	317.307	315.151	319.687	317.405
TG 18:1_18:2_22:6	946.786	C61H100O6	43_Mouse_Small intestine	MTBKS219	317.405	319.058	318.613	315.151	319.716	317.307	315.151	319.687	317.405
TG 18:1_18:2_22:6	946.786	C61H100O6	44_Mouse_Spleen	MTBKS219	317.405	319.058	318.613	315.151	319.716	317.307	315.151	319.687	317.405
TG 18:1_18:2_22:6	946.786	C61H100O6	45_Mouse_Testis	MTBKS219	317.405	319.058	318.613	315.151	319.716	317.307	315.151	319.687	317.405
TG 18:1_18:2_22:6	946.786	C61H100O6	4_Mouse_Eye	MTBKS221	317.405	319.058	318.613	315.151	319.716	317.307	315.151	319.687	317.405
TG 18:1_18:2_22:6	946.786	C61H100O6	5_Mouse_Kidney	MTBKS221	317.405	319.058	318.613	315.151	319.716	317.307	315.151	319.687	317.405
TG 18:1_18:2_22:6	946.786	C61H100O6	6_Mouse_Liver	MTBKS221	317.405	319.058	318.613	315.151	319.716	317.307	315.151	319.687	317.405
TG 18:1_18:2_22:6	946.786	C61H100O6	71_Algae_N. oculata	MTBKS31	317.405	319.058	318.613	315.151	319.716	317.307	315.151	319.687	317.405
TG 18:1_18:2_22:6	946.786	C61H100O6	74_Human_Plasma (SRM1950)	MTBKS222	317.405	319.058	318.613	315.151	319.716	317.307	315.151	319.687	317.405
TG 18:1_18:2_22:6	946.786	C61H100O6	75_Human_Plasma (SRM1950)	MTBKS222	317.405	319.058	318.613	315.151	319.716	317.307	315.151	319.687	317.405
TG 18:1_18:2_22:6	946.786	C61H100O6	76_Human_Plasma (SRM1950)	MTBKS222	317.405	319.058	318.613	315.151	319.716	317.307	315.151	319.687	317.405
TG 18:1_18:2_22:6	946.786	C61H100O6	78_Human_Plasma (SRM1950)	MTBKS222	317.405	319.058	318.613	315.151	319.716	317.307	315.151	319.687	317.405
TG 18:1_18:2_22:6	946.786	C61H100O6	79_Human_Plasma (SRM1950)	MTBKS222	317.405	319.058	318.613	315.151	319.716	317.307	315.151	319.687	317.405
TG 18:1_18:2_22:6	946.786	C61H100O6	7_Mouse_Skeletal muscle	MTBKS221	317.405	319.058	318.613	315.151	319.716	317.307	315.151	319.687	317.405
TG 18:1_18:2_22:6	946.786	C61H100O6	80_Human_Plasma (SRM1950)	MTBKS222	317.405	319.058	318.613	315.151	319.716	317.307	315.151	319.687	317.405
TG 18:1_18:2_22:6	946.786	C61H100O6	8_Mouse_Skin	MTBKS221	317.405	319.058	318.613	315.151	319.716	317.307	315.151	319.687	317.405
TG 18:1_18:2_22:6	946.786	C61H100O6	9_Mouse_Small intestine	MTBKS221	317.405	319.058	318.613	315.151	319.716	317.307	315.151	319.687	317.405
TG 18:1_18:2_24:2	982.88	C63H112O6	27_Mouse_White adipose tissue	MTBKS221	328.14	329.077	328.207	323.839	327.967	326.8	323.839	328.029	328.14
TG 18:1_18:2_24:2	982.88	C63H112O6	5_Mouse_Kidney	MTBKS221	328.14	329.077	328.207	323.839	327.967	326.8	323.839	328.029	328.14
TG 18:1_18:2_24:2	982.88	C63H112O6	6_Mouse_Liver	MTBKS221	328.14	329.077	328.207	323.839	327.967	326.8	323.839	328.029	328.14
TG 18:1_18:2_24:2	982.88	C63H112O6	7_Mouse_Skeletal muscle	MTBKS221	328.14	329.077	328.207	323.839	327.967	326.8	323.839	328.029	328.14
TG 18:1_18:2_24:2	982.88	C63H112O6	7_Mouse_Skeletal muscle	MTBKS221	328.14	329.077	328.207	323.839	327.967	326.8	323.839	328.029	328.14
TG 18:1_18:2_24:2	982.88	C63H112O6	8_Mouse_Skin	MTBKS221	328.14	329.077	328.207	323.839	327.967	326.8	323.839	328.029	328.14
TG 18:1_18:2_24:5	976.833	C63H106O6	10_Mouse_Testis	MTBKS221	323.615	325.405	324.618	321.192	325.18	323.269	321.192	325.18	323.615
TG 18:1_18:2_24:5	976.833	C63H106O6	20_Mouse_Liver	MTBKS221	323.615	325.405	324.618	321.192	325.18	323.269	321.192	325.18	323.615
TG 18:1_18:2_24:5	976.833	C63H106O6	3_Mouse_Brown adipose tissue	MTBKS221	323.615	325.405	324.618	321.192	325.18	323.269	321.192	325.18	323.615
TG 18:1_18:2_24:5	976.833	C63H106O6	3_Mouse_Brown adipose tissue	MTBKS221	323.615	325.405	324.618	321.192	325.18	323.269	321.192	325.18	323.615
TG 18:1_18:2_24:5	976.833	C63H106O6	5_Mouse_Kidney	MTBKS221	323.615	325.405	324.618	321.192	325.18	323.269	321.192	325.18	323.615
TG 18:1_18:2_24:5	976.833	C63H106O6	6_Mouse_Liver	MTBKS221	323.615	325.405	324.618	321.192	325.18	323.269	321.192	325.18	323.615
TG 18:1_18:2_24:6	974.817	C63H104O6	11_Mouse_White adipose tissue	MTBKS221	318.492	319.813	319.716	316.565	320.601	318.258	316.565	320.601	318.492
TG 18:1_18:2_24:6	974.817	C63H104O6	1_Mouse_Adrenal gland	MTBKS221	318.492	319.813	319.716	316.565	320.601	318.258	316.565	320.601	318.492
TG 18:1_18:2_24:6	974.817	C63H104O6	1_Mouse_Adrenal gland	MTBKS221	318.492	319.813	319.716	316.565	320.601	318.258	316.565	320.601	318.492
TG 18:1_18:2_24:6	974.817	C63H104O6	21_Mouse_Lung	MTBKS221	318.492	319.813	319.716	316.565	320.601	318.258	316.565	320.601	318.492
TG 18:1_18:2_24:6	974.817	C63H104O6	21_Mouse_Lung	MTBKS221	318.492	319.813	319.716	316.565	320.601	318.258	316.565	320.601	318.492
TG 18:1_18:2_24:6	974.817	C63H104O6	25_Mouse_Small intestine	MTBKS221	318.492	319.813	319.716	316.565	320.601	318.258	316.565	320.601	318.492
TG 18:1_18:2_24:6	974.817	C63H104O6	27_Mouse_White adipose tissue	MTBKS221	318.492	319.813	319.716	316.565	320.601	318.258	316.565	320.601	318.492
TG 18:1_18:2_24:6	974.817	C63H104O6	3_Mouse_Brown adipose tissue	MTBKS221	318.492	319.813	319.716	316.565	320.601	318.258	316.565	320.601	318.492
TG 18:1_18:2_24:6	974.817	C63H104O6	5_Mouse_Kidney	MTBKS221	318.492	319.813	319.716	316.565	320.601	318.258	316.565	320.601	318.492
TG 18:1_18:2_24:6	974.817	C63H104O6	6_Mouse_Liver	MTBKS221	318.492	319.813	319.716	316.565	320.601	318.258	316.565	320.601	318.492
TG 18:1_18:2_24:6	974.817	C63H104O6	7_Mouse_Skeletal muscle	MTBKS221	318.492	319.813	319.716	316.565	320.601	318.258	316.565	320.601	318.492
TG 18:1_18:2_26:2	1010.91	C65H116O6	1_Mouse_Adrenal gland	MTBKS221	334.554	335.466	334.397	331.937	334.295	333.45	331.937	334.295	334.554
TG 18:1_18:2_26:2	1010.91	C65H116O6	3_Mouse_Brown adipose tissue	MTBKS221	334.554	335.466	334.397	331.937	334.295	333.45	331.937	334.295	334.554
TG 18:1_18:2_26:3	1008.9	C65H114O6	1_Mouse_Adrenal gland	MTBKS221	332.413	333.407	332.417	328.907	332.297	331.131	328.907	332.387	332.413
TG 18:1_18:2_28:4	1034.91	C67H116O6	1_Mouse_Adrenal gland	MTBKS221	336.264	337.109	336.092	336.41	335.785	335.045	336.41	335.785	336.264
TG 18:1_18:2_30:5	1060.93	C69H118O6	1_Mouse_Adrenal gland	MTBKS221	341.004	341.471	340.831	342.49	340.543	339.815	342.49	340.543	341.004
TG 18:1_18:2_30:5	1060.93	C69H118O6	3_Mouse_Brown adipose tissue	MTBKS221	341.004	341.471	340.831	342.49	340.543	339.815	342.49	340.543	341.004
TG 18:1_18:3_16:4	864.708	C55H90O6	65_Algae_C. reinhardtii	MTBKS31	303.475	304.529	304.512	295.438	305.811	303.46	295.438	305.866	303.475
TG 18:1_18:3_16:4	864.708	C55H90O6	69_Algae_Dunaliella salina	MTBKS31	303.475	304.529	304.512	295.438	305.811	303.46	295.438	305.866	303.475
TG 18:1_18:3_18:3	894.755	C57H96O6	68_Algae_Chlorella variabilis	MTBKS31	306.626	307.274	306.133	301.697	307.03	304.97	301.697	307.03	306.626
TG 18:1_18:3_18:4	892.739	C57H94O6	11_Mouse_White adipose tissue	MTBKS221	306.99	307.743	307.062	301.513	308.282	305.842	301.513	308.282	306.99
TG 18:1_18:3_18:4	892.739	C57H94O6	5_Mouse_Kidney	MTBKS221	306.99	307.743	307.062	301.513	308.282	305.842	301.513	308.282	306.99
TG 18:1_18:3_18:4	892.739	C57H94O6	65_Algae_C. reinhardtii	MTBKS31	306.99	307.743	307.062	301.513	308.282	305.842	301.513	308.282	306.99
TG 18:1_18:3_18:4	892.739	C57H94O6	69_Algae_Dunaliella salina	MTBKS31	306.99	307.743	307.062	301.513	308.282	305.842	301.513	308.282	306.99
TG 18:1_18:3_18:4	892.739	C57H94O6	71_Algae_N. oculata	MTBKS31	306.99	307.743	307.062	301.513	308.282	305.842	301.513	308.282	306.99
TG 18:1_18:3_18:4	892.739	C57H94O6	73_Algae_P. carterae	MTBKS31	306.99	307.743	307.062	301.513	308.282	305.842	301.513	308.282	306.99
TG 18:1_18:3_20:5	918.755	C59H96O6	70_Algae_Euglena gracilis	MTBKS31	312.329	313.816	313.268	310.524	314.489	312.064	310.524	314.489	312.329
TG 18:1_18:3_22:6	944.77	C61H98O6	11_Mouse_White adipose tissue	MTBKS221	315.358	317.423	316.959	313.01	318.028	315.519	313.01	318.032	315.358
TG 18:1_18:3_22:6	944.77	C61H98O6	1_Mouse_Adrenal gland	MTBKS221	315.358	317.423	316.959	313.01	318.028	315.519	313.01	318.032	315.358
TG 18:1_18:3_22:6	944.77	C61H98O6	3_Mouse_Brown adipose tissue	MTBKS221	315.358	317.423	316.959	313.01	318.028	315.519	313.01	318.032	315.358
TG 18:1_18:3_22:6	944.77	C61H98O6	5_Mouse_Kidney	MTBKS221	315.358	317.423	316.959	313.01	318.028	315.519	313.01	318.032	315.358
TG 18:1_18:3_22:6	944.77	C61H98O6	71_Algae_N. oculata	MTBKS31	315.358	317.423	316.959	313.01	318.028	315.519	313.01	318.032	315.358
TG 18:1_18:3_22:6	944.77	C61H98O6	7_Mouse_Skeletal muscle	MTBKS221	315.358	317.423	316.959	313.01	318.028	315.519	313.01	318.032	315.358
TG 18:1_18:4_18:4	890.723	C57H92O6	69_Algae_Dunaliella salina	MTBKS31	303.613	304.474	303.901	297.878	305.122	302.77	297.878	305.122	303.613
TG 18:1_18:4_18:4	890.723	C57H92O6	71_Algae_N. oculata	MTBKS31	303.613	304.474	303.901	297.878	305.122	302.77	297.878	305.122	303.613
TG 18:1_18:4_18:4	890.723	C57H92O6	72_Algae_Pavlova lutheri	MTBKS31	303.613	304.474	303.901	297.878	305.122	302.77	297.878	305.122	303.613
TG 18:1_18:4_18:4	890.723	C57H92O6	73_Algae_P. carterae	MTBKS31	303.613	304.474	303.901	297.878	305.122	302.77	297.878	305.122	303.613
TG 18:1_18:4_22:6	942.755	C61H96O6	71_Algae_N. oculata	MTBKS31	314.882	317.078	316.664	312.168	317.337	314.896	312.168	317.368	314.882
TG 18:1_19:1_18:2	914.817	C58H104O6	10_Mouse_Testis	MTBKS221	317.09	317.998	317.201	313.773	318.125	316.099	313.773	318.129	317.09
TG 18:1_19:1_18:2	914.817	C58H104O6	11_Mouse_White adipose tissue	MTBKS221	317.09	317.998	317.201	313.773	318.125	316.099	313.773	318.129	317.09
TG 18:1_19:1_18:2	914.817	C58H104O6	18_Mouse_Heart	MTBKS221	317.09	317.998	317.201	313.773	318.125	316.099	313.773	318.129	317.09
TG 18:1_19:1_18:2	914.817	C58H104O6	18_Mouse_Heart	MTBKS221	317.09	317.998	317.201	313.773	318.125	316.099	313.773	318.129	317.09
TG 18:1_19:1_18:2	914.817	C58H104O6	19_Mouse_Kidney	MTBKS221	317.09	317.998	317.201	313.773	318.125	316.099	313.773	318.129	317.09
TG 18:1_19:1_18:2	914.817	C58H104O6	19_Mouse_Kidney	MTBKS221	317.09	317.998	317.201	313.773	318.125	316.099	313.773	318.129	317.09
TG 18:1_19:1_18:2	914.817	C58H104O6	1_Mouse_Adrenal gland	MTBKS221	317.09	317.998	317.201	313.773	318.125	316.099	313.773	318.129	317.09
TG 18:1_19:1_18:2	914.817	C58H104O6	21_Mouse_Lung	MTBKS221	317.09	317.998	317.201	313.773	318.125	316.099	313.773	318.129	317.09
TG 18:1_19:1_18:2	914.817	C58H104O6	21_Mouse_Lung	MTBKS221	317.09	317.998	317.201	313.773	318.125	316.099	313.773	318.129	317.09
TG 18:1_19:1_18:2	914.817	C58H104O6	24_Mouse_Skeletal muscle	MTBKS221	317.09	317.998	317.201	313.773	318.125	316.099	313.773	318.129	317.09
TG 18:1_19:1_18:2	914.817	C58H104O6	24_Mouse_Skeletal muscle	MTBKS221	317.09	317.998	317.201	313.773	318.125	316.099	313.773	318.129	317.09
TG 18:1_19:1_18:2	914.817	C58H104O6	25_Mouse_Small intestine	MTBKS221	317.09	317.998	317.201	313.773	318.125	316.099	313.773	318.129	317.09
TG 18:1_19:1_18:2	914.817	C58H104O6	26_Mouse_Spleen	MTBKS221	317.09	317.998	317.201	313.773	318.125	316.099	313.773	318.129	317.09
TG 18:1_19:1_18:2	914.817	C58H104O6	27_Mouse_White adipose tissue	MTBKS221	317.09	317.998	317.201	313.773	318.125	316.099	313.773	318.129	317.09
TG 18:1_19:1_18:2	914.817	C58H104O6	30_Mouse_Adrenal gland	MTBKS219	317.09	317.998	317.201	313.773	318.125	316.099	313.773	318.129	317.09
TG 18:1_19:1_18:2	914.817	C58H104O6	32_Mouse_Eye	MTBKS219	317.09	317.998	317.201	313.773	318.125	316.099	313.773	318.129	317.09
TG 18:1_19:1_18:2	914.817	C58H104O6	33_Mouse_Feces	MTBKS219	317.09	317.998	317.201	313.773	318.125	316.099	313.773	318.129	317.09
TG 18:1_19:1_18:2	914.817	C58H104O6	34_Mouse_Heart	MTBKS219	317.09	317.998	317.201	313.773	318.125	316.099	313.773	318.129	317.09
TG 18:1_19:1_18:2	914.817	C58H104O6	35_Mouse_Kidney	MTBKS219	317.09	317.998	317.201	313.773	318.125	316.099	313.773	318.129	317.09
TG 18:1_19:1_18:2	914.817	C58H104O6	36_Mouse_Large intestine	MTBKS219	317.09	317.998	317.201	313.773	318.125	316.099	313.773	318.129	317.09
TG 18:1_19:1_18:2	914.817	C58H104O6	37_Mouse_Liver	MTBKS219	317.09	317.998	317.201	313.773	318.125	316.099	313.773	318.129	317.09
TG 18:1_19:1_18:2	914.817	C58H104O6	38_Mouse_Lung	MTBKS219	317.09	317.998	317.201	313.773	318.125	316.099	313.773	318.129	317.09
TG 18:1_19:1_18:2	914.817	C58H104O6	39_Mouse_Pancreas	MTBKS219	317.09	317.998	317.201	313.773	318.125	316.099	313.773	318.129	317.09
TG 18:1_19:1_18:2	914.817	C58H104O6	3_Mouse_Brown adipose tissue	MTBKS221	317.09	317.998	317.201	313.773	318.125	316.099	313.773	318.129	317.09
TG 18:1_19:1_18:2	914.817	C58H104O6	40_Mouse_Plasma	MTBKS219	317.09	317.998	317.201	313.773	318.125	316.099	313.773	318.129	317.09
TG 18:1_19:1_18:2	914.817	C58H104O6	41_Mouse_Skeletal muscle	MTBKS219	317.09	317.998	317.201	313.773	318.125	316.099	313.773	318.129	317.09
TG 18:1_19:1_18:2	914.817	C58H104O6	42_Mouse_Skin	MTBKS219	317.09	317.998	317.201	313.773	318.125	316.099	313.773	318.129	317.09
TG 18:1_19:1_18:2	914.817	C58H104O6	43_Mouse_Small intestine	MTBKS219	317.09	317.998	317.201	313.773	318.125	316.099	313.773	318.129	317.09
TG 18:1_19:1_18:2	914.817	C58H104O6	44_Mouse_Spleen	MTBKS219	317.09	317.998	317.201	313.773	318.125	316.099	313.773	318.129	317.09
TG 18:1_19:1_18:2	914.817	C58H104O6	45_Mouse_Testis	MTBKS219	317.09	317.998	317.201	313.773	318.125	316.099	313.773	318.129	317.09
TG 18:1_19:1_18:2	914.817	C58H104O6	4_Mouse_Eye	MTBKS221	317.09	317.998	317.201	313.773	318.125	316.099	313.773	318.129	317.09
TG 18:1_19:1_18:2	914.817	C58H104O6	5_Mouse_Kidney	MTBKS221	317.09	317.998	317.201	313.773	318.125	316.099	313.773	318.129	317.09
TG 18:1_19:1_18:2	914.817	C58H104O6	6_Mouse_Liver	MTBKS221	317.09	317.998	317.201	313.773	318.125	316.099	313.773	318.129	317.09
TG 18:1_19:1_18:2	914.817	C58H104O6	74_Human_Plasma (SRM1950)	MTBKS222	317.09	317.998	317.201	313.773	318.125	316.099	313.773	318.129	317.09
TG 18:1_19:1_18:2	914.817	C58H104O6	75_Human_Plasma (SRM1950)	MTBKS222	317.09	317.998	317.201	313.773	318.125	316.099	313.773	318.129	317.09
TG 18:1_19:1_18:2	914.817	C58H104O6	7_Mouse_Skeletal muscle	MTBKS221	317.09	317.998	317.201	313.773	318.125	316.099	313.773	318.129	317.09
TG 18:1_19:1_18:2	914.817	C58H104O6	8_Mouse_Skin	MTBKS221	317.09	317.998	317.201	313.773	318.125	316.099	313.773	318.129	317.09
TG 18:1_19:1_18:2	914.817	C58H104O6	9_Mouse_Small intestine	MTBKS221	317.09	317.998	317.201	313.773	318.125	316.099	313.773	318.129	317.09
TG 18:1_19:1_18:3	912.801	C58H102O6	6_Mouse_Liver	MTBKS221	315.634	316.607	315.864	313.58	316.712	314.735	313.58	316.744	315.634
TG 18:1_19:1_22:6	962.817	C62H104O6	3_Mouse_Brown adipose tissue	MTBKS221	323.961	325.331	324.872	322.034	325.559	323.321	322.034	325.53	323.961
TG 18:1_19:1_22:6	962.817	C62H104O6	6_Mouse_Liver	MTBKS221	323.961	325.331	324.872	322.034	325.559	323.321	322.034	325.53	323.961
TG 18:1_19:1_22:6	962.817	C62H104O6	8_Mouse_Skin	MTBKS221	323.961	325.331	324.872	322.034	325.559	323.321	322.034	325.53	323.961
TG 18:1_20:1_18:2	928.833	C59H106O6	10_Mouse_Testis	MTBKS221	320.376	322.01	321.667	318.216	322.556	320.597	318.216	322.561	320.376
TG 18:1_20:1_18:2	928.833	C59H106O6	11_Mouse_White adipose tissue	MTBKS221	320.376	322.01	321.667	318.216	322.556	320.597	318.216	322.561	320.376
TG 18:1_20:1_18:2	928.833	C59H106O6	18_Mouse_Heart	MTBKS221	320.376	322.01	321.667	318.216	322.556	320.597	318.216	322.561	320.376
TG 18:1_20:1_18:2	928.833	C59H106O6	18_Mouse_Heart	MTBKS221	320.376	322.01	321.667	318.216	322.556	320.597	318.216	322.561	320.376
TG 18:1_20:1_18:2	928.833	C59H106O6	19_Mouse_Kidney	MTBKS221	320.376	322.01	321.667	318.216	322.556	320.597	318.216	322.561	320.376
TG 18:1_20:1_18:2	928.833	C59H106O6	19_Mouse_Kidney	MTBKS221	320.376	322.01	321.667	318.216	322.556	320.597	318.216	322.561	320.376
TG 18:1_20:1_18:2	928.833	C59H106O6	1_Mouse_Adrenal gland	MTBKS221	320.376	322.01	321.667	318.216	322.556	320.597	318.216	322.561	320.376
TG 18:1_20:1_18:2	928.833	C59H106O6	20_Mouse_Liver	MTBKS221	320.376	322.01	321.667	318.216	322.556	320.597	318.216	322.561	320.376
TG 18:1_20:1_18:2	928.833	C59H106O6	21_Mouse_Lung	MTBKS221	320.376	322.01	321.667	318.216	322.556	320.597	318.216	322.561	320.376
TG 18:1_20:1_18:2	928.833	C59H106O6	21_Mouse_Lung	MTBKS221	320.376	322.01	321.667	318.216	322.556	320.597	318.216	322.561	320.376
TG 18:1_20:1_18:2	928.833	C59H106O6	21_Mouse_Lung	MTBKS221	320.376	322.01	321.667	318.216	322.556	320.597	318.216	322.561	320.376
TG 18:1_20:1_18:2	928.833	C59H106O6	23_Mouse_Plasma	MTBKS221	320.376	322.01	321.667	318.216	322.556	320.597	318.216	322.561	320.376
TG 18:1_20:1_18:2	928.833	C59H106O6	24_Mouse_Skeletal muscle	MTBKS221	320.376	322.01	321.667	318.216	322.556	320.597	318.216	322.561	320.376
TG 18:1_20:1_18:2	928.833	C59H106O6	24_Mouse_Skeletal muscle	MTBKS221	320.376	322.01	321.667	318.216	322.556	320.597	318.216	322.561	320.376
TG 18:1_20:1_18:2	928.833	C59H106O6	25_Mouse_Small intestine	MTBKS221	320.376	322.01	321.667	318.216	322.556	320.597	318.216	322.561	320.376
TG 18:1_20:1_18:2	928.833	C59H106O6	25_Mouse_Small intestine	MTBKS221	320.376	322.01	321.667	318.216	322.556	320.597	318.216	322.561	320.376
TG 18:1_20:1_18:2	928.833	C59H106O6	25_Mouse_Small intestine	MTBKS221	320.376	322.01	321.667	318.216	322.556	320.597	318.216	322.561	320.376
TG 18:1_20:1_18:2	928.833	C59H106O6	26_Mouse_Spleen	MTBKS221	320.376	322.01	321.667	318.216	322.556	320.597	318.216	322.561	320.376
TG 18:1_20:1_18:2	928.833	C59H106O6	26_Mouse_Spleen	MTBKS221	320.376	322.01	321.667	318.216	322.556	320.597	318.216	322.561	320.376
TG 18:1_20:1_18:2	928.833	C59H106O6	26_Mouse_Spleen	MTBKS221	320.376	322.01	321.667	318.216	322.556	320.597	318.216	322.561	320.376
TG 18:1_20:1_18:2	928.833	C59H106O6	27_Mouse_White adipose tissue	MTBKS221	320.376	322.01	321.667	318.216	322.556	320.597	318.216	322.561	320.376
TG 18:1_20:1_18:2	928.833	C59H106O6	2_Mouse_Brain	MTBKS221	320.376	322.01	321.667	318.216	322.556	320.597	318.216	322.561	320.376
TG 18:1_20:1_18:2	928.833	C59H106O6	2_Mouse_Brain	MTBKS221	320.376	322.01	321.667	318.216	322.556	320.597	318.216	322.561	320.376
TG 18:1_20:1_18:2	928.833	C59H106O6	30_Mouse_Adrenal gland	MTBKS219	320.376	322.01	321.667	318.216	322.556	320.597	318.216	322.561	320.376
TG 18:1_20:1_18:2	928.833	C59H106O6	31_Mouse_Brain	MTBKS219	320.376	322.01	321.667	318.216	322.556	320.597	318.216	322.561	320.376
TG 18:1_20:1_18:2	928.833	C59H106O6	32_Mouse_Eye	MTBKS219	320.376	322.01	321.667	318.216	322.556	320.597	318.216	322.561	320.376
TG 18:1_20:1_18:2	928.833	C59H106O6	33_Mouse_Feces	MTBKS219	320.376	322.01	321.667	318.216	322.556	320.597	318.216	322.561	320.376
TG 18:1_20:1_18:2	928.833	C59H106O6	34_Mouse_Heart	MTBKS219	320.376	322.01	321.667	318.216	322.556	320.597	318.216	322.561	320.376
TG 18:1_20:1_18:2	928.833	C59H106O6	35_Mouse_Kidney	MTBKS219	320.376	322.01	321.667	318.216	322.556	320.597	318.216	322.561	320.376
TG 18:1_20:1_18:2	928.833	C59H106O6	36_Mouse_Large intestine	MTBKS219	320.376	322.01	321.667	318.216	322.556	320.597	318.216	322.561	320.376
TG 18:1_20:1_18:2	928.833	C59H106O6	37_Mouse_Liver	MTBKS219	320.376	322.01	321.667	318.216	322.556	320.597	318.216	322.561	320.376
TG 18:1_20:1_18:2	928.833	C59H106O6	38_Mouse_Lung	MTBKS219	320.376	322.01	321.667	318.216	322.556	320.597	318.216	322.561	320.376
TG 18:1_20:1_18:2	928.833	C59H106O6	39_Mouse_Pancreas	MTBKS219	320.376	322.01	321.667	318.216	322.556	320.597	318.216	322.561	320.376
TG 18:1_20:1_18:2	928.833	C59H106O6	3_Mouse_Brown adipose tissue	MTBKS221	320.376	322.01	321.667	318.216	322.556	320.597	318.216	322.561	320.376
TG 18:1_20:1_18:2	928.833	C59H106O6	3_Mouse_Brown adipose tissue	MTBKS221	320.376	322.01	321.667	318.216	322.556	320.597	318.216	322.561	320.376
TG 18:1_20:1_18:2	928.833	C59H106O6	40_Mouse_Plasma	MTBKS219	320.376	322.01	321.667	318.216	322.556	320.597	318.216	322.561	320.376
TG 18:1_20:1_18:2	928.833	C59H106O6	41_Mouse_Skeletal muscle	MTBKS219	320.376	322.01	321.667	318.216	322.556	320.597	318.216	322.561	320.376
TG 18:1_20:1_18:2	928.833	C59H106O6	42_Mouse_Skin	MTBKS219	320.376	322.01	321.667	318.216	322.556	320.597	318.216	322.561	320.376
TG 18:1_20:1_18:2	928.833	C59H106O6	43_Mouse_Small intestine	MTBKS219	320.376	322.01	321.667	318.216	322.556	320.597	318.216	322.561	320.376
TG 18:1_20:1_18:2	928.833	C59H106O6	44_Mouse_Spleen	MTBKS219	320.376	322.01	321.667	318.216	322.556	320.597	318.216	322.561	320.376
TG 18:1_20:1_18:2	928.833	C59H106O6	45_Mouse_Testis	MTBKS219	320.376	322.01	321.667	318.216	322.556	320.597	318.216	322.561	320.376
TG 18:1_20:1_18:2	928.833	C59H106O6	4_Mouse_Eye	MTBKS221	320.376	322.01	321.667	318.216	322.556	320.597	318.216	322.561	320.376
TG 18:1_20:1_18:2	928.833	C59H106O6	4_Mouse_Eye	MTBKS221	320.376	322.01	321.667	318.216	322.556	320.597	318.216	322.561	320.376
TG 18:1_20:1_18:2	928.833	C59H106O6	5_Mouse_Kidney	MTBKS221	320.376	322.01	321.667	318.216	322.556	320.597	318.216	322.561	320.376
TG 18:1_20:1_18:2	928.833	C59H106O6	5_Mouse_Kidney	MTBKS221	320.376	322.01	321.667	318.216	322.556	320.597	318.216	322.561	320.376
TG 18:1_20:1_18:2	928.833	C59H106O6	62_Plant_Arabidopsis thaliana	MTBKS217	320.376	322.01	321.667	318.216	322.556	320.597	318.216	322.561	320.376
TG 18:1_20:1_18:2	928.833	C59H106O6	63_Plant_Oryza sativa	MTBKS217	320.376	322.01	321.667	318.216	322.556	320.597	318.216	322.561	320.376
TG 18:1_20:1_18:2	928.833	C59H106O6	64_Plant_Solanum melongena	MTBKS217	320.376	322.01	321.667	318.216	322.556	320.597	318.216	322.561	320.376
TG 18:1_20:1_18:2	928.833	C59H106O6	6_Mouse_Liver	MTBKS221	320.376	322.01	321.667	318.216	322.556	320.597	318.216	322.561	320.376
TG 18:1_20:1_18:2	928.833	C59H106O6	6_Mouse_Liver	MTBKS221	320.376	322.01	321.667	318.216	322.556	320.597	318.216	322.561	320.376
TG 18:1_20:1_18:2	928.833	C59H106O6	71_Algae_N. oculata	MTBKS31	320.376	322.01	321.667	318.216	322.556	320.597	318.216	322.561	320.376
TG 18:1_20:1_18:2	928.833	C59H106O6	74_Human_Plasma (SRM1950)	MTBKS222	320.376	322.01	321.667	318.216	322.556	320.597	318.216	322.561	320.376
TG 18:1_20:1_18:2	928.833	C59H106O6	74_Human_Plasma (SRM1950)	MTBKS222	320.376	322.01	321.667	318.216	322.556	320.597	318.216	322.561	320.376
TG 18:1_20:1_18:2	928.833	C59H106O6	75_Human_Plasma (SRM1950)	MTBKS222	320.376	322.01	321.667	318.216	322.556	320.597	318.216	322.561	320.376
TG 18:1_20:1_18:2	928.833	C59H106O6	79_Human_Plasma (SRM1950)	MTBKS222	320.376	322.01	321.667	318.216	322.556	320.597	318.216	322.561	320.376
TG 18:1_20:1_18:2	928.833	C59H106O6	79_Human_Plasma (SRM1950)	MTBKS222	320.376	322.01	321.667	318.216	322.556	320.597	318.216	322.561	320.376
TG 18:1_20:1_18:2	928.833	C59H106O6	7_Mouse_Skeletal muscle	MTBKS221	320.376	322.01	321.667	318.216	322.556	320.597	318.216	322.561	320.376
TG 18:1_20:1_18:2	928.833	C59H106O6	7_Mouse_Skeletal muscle	MTBKS221	320.376	322.01	321.667	318.216	322.556	320.597	318.216	322.561	320.376
TG 18:1_20:1_18:2	928.833	C59H106O6	80_Human_Plasma (SRM1950)	MTBKS222	320.376	322.01	321.667	318.216	322.556	320.597	318.216	322.561	320.376
TG 18:1_20:1_18:2	928.833	C59H106O6	81_Human_Plasma (SRM1950)	MTBKS222	320.376	322.01	321.667	318.216	322.556	320.597	318.216	322.561	320.376
TG 18:1_20:1_18:2	928.833	C59H106O6	8_Mouse_Skin	MTBKS221	320.376	322.01	321.667	318.216	322.556	320.597	318.216	322.561	320.376
TG 18:1_20:1_18:2	928.833	C59H106O6	9_Mouse_Small intestine	MTBKS221	320.376	322.01	321.667	318.216	322.556	320.597	318.216	322.561	320.376
TG 18:1_20:1_18:2	928.833	C59H106O6	9_Mouse_Small intestine	MTBKS221	320.376	322.01	321.667	318.216	322.556	320.597	318.216	322.561	320.376
TG 18:1_20:1_20:1	958.88	C61H112O6	10_Mouse_Testis	MTBKS221	327.425	328.23	327.075	323.815	327.225	326.437	323.815	327.225	327.425
TG 18:1_20:1_20:1	958.88	C61H112O6	4_Mouse_Eye	MTBKS221	327.425	328.23	327.075	323.815	327.225	326.437	323.815	327.225	327.425
TG 18:1_20:1_20:1	958.88	C61H112O6	62_Plant_Arabidopsis thaliana	MTBKS217	327.425	328.23	327.075	323.815	327.225	326.437	323.815	327.225	327.425
TG 18:1_20:1_20:2	956.864	C61H110O6	10_Mouse_Testis	MTBKS221	325.318	326.123	325.484	320.951	325.717	324.502	320.951	325.779	325.318
TG 18:1_20:1_20:5	950.817	C61H104O6	12_Mouse_Feces	MTBKS221	320.806	322.012	321.615	318.547	322.689	320.346	318.547	322.689	320.806
TG 18:1_20:1_20:5	950.817	C61H104O6	24_Mouse_Skeletal muscle	MTBKS221	320.806	322.012	321.615	318.547	322.689	320.346	318.547	322.689	320.806
TG 18:1_20:1_21:1	972.895	C62H114O6	1_Mouse_Adrenal gland	MTBKS221	329.22	329.869	328.202	325.676	328.352	327.563	325.676	328.352	329.22
TG 18:1_20:1_22:1	986.911	C63H116O6	10_Mouse_Testis	MTBKS221	332.005	332.654	330.93	328.44	330.786	329.998	328.44	330.786	332.005
TG 18:1_20:1_22:1	986.911	C63H116O6	1_Mouse_Adrenal gland	MTBKS221	332.005	332.654	330.93	328.44	330.786	329.998	328.44	330.786	332.005
TG 18:1_20:1_22:1	986.911	C63H116O6	30_Mouse_Adrenal gland	MTBKS219	332.005	332.654	330.93	328.44	330.786	329.998	328.44	330.786	332.005
TG 18:1_20:1_22:1	986.911	C63H116O6	33_Mouse_Feces	MTBKS219	332.005	332.654	330.93	328.44	330.786	329.998	328.44	330.786	332.005
TG 18:1_20:1_22:1	986.911	C63H116O6	34_Mouse_Heart	MTBKS219	332.005	332.654	330.93	328.44	330.786	329.998	328.44	330.786	332.005
TG 18:1_20:1_22:1	986.911	C63H116O6	35_Mouse_Kidney	MTBKS219	332.005	332.654	330.93	328.44	330.786	329.998	328.44	330.786	332.005
TG 18:1_20:1_22:1	986.911	C63H116O6	36_Mouse_Large intestine	MTBKS219	332.005	332.654	330.93	328.44	330.786	329.998	328.44	330.786	332.005
TG 18:1_20:1_22:1	986.911	C63H116O6	37_Mouse_Liver	MTBKS219	332.005	332.654	330.93	328.44	330.786	329.998	328.44	330.786	332.005
TG 18:1_20:1_22:1	986.911	C63H116O6	38_Mouse_Lung	MTBKS219	332.005	332.654	330.93	328.44	330.786	329.998	328.44	330.786	332.005
TG 18:1_20:1_22:1	986.911	C63H116O6	3_Mouse_Brown adipose tissue	MTBKS221	332.005	332.654	330.93	328.44	330.786	329.998	328.44	330.786	332.005
TG 18:1_20:1_22:1	986.911	C63H116O6	40_Mouse_Plasma	MTBKS219	332.005	332.654	330.93	328.44	330.786	329.998	328.44	330.786	332.005
TG 18:1_20:1_22:1	986.911	C63H116O6	41_Mouse_Skeletal muscle	MTBKS219	332.005	332.654	330.93	328.44	330.786	329.998	328.44	330.786	332.005
TG 18:1_20:1_22:1	986.911	C63H116O6	42_Mouse_Skin	MTBKS219	332.005	332.654	330.93	328.44	330.786	329.998	328.44	330.786	332.005
TG 18:1_20:1_22:1	986.911	C63H116O6	43_Mouse_Small intestine	MTBKS219	332.005	332.654	330.93	328.44	330.786	329.998	328.44	330.786	332.005
TG 18:1_20:1_22:1	986.911	C63H116O6	44_Mouse_Spleen	MTBKS219	332.005	332.654	330.93	328.44	330.786	329.998	328.44	330.786	332.005
TG 18:1_20:1_22:1	986.911	C63H116O6	45_Mouse_Testis	MTBKS219	332.005	332.654	330.93	328.44	330.786	329.998	328.44	330.786	332.005
TG 18:1_20:1_22:1	986.911	C63H116O6	5_Mouse_Kidney	MTBKS221	332.005	332.654	330.93	328.44	330.786	329.998	328.44	330.786	332.005
TG 18:1_20:1_22:1	986.911	C63H116O6	6_Mouse_Liver	MTBKS221	332.005	332.654	330.93	328.44	330.786	329.998	328.44	330.786	332.005
TG 18:1_20:1_22:1	986.911	C63H116O6	7_Mouse_Skeletal muscle	MTBKS221	332.005	332.654	330.93	328.44	330.786	329.998	328.44	330.786	332.005
TG 18:1_20:1_22:1	986.911	C63H116O6	9_Mouse_Small intestine	MTBKS221	332.005	332.654	330.93	328.44	330.786	329.998	328.44	330.786	332.005
TG 18:1_20:1_22:3	982.88	C63H112O6	13_Mouse cultured cell_3T3-L1	MTBKS218	328.693	329.629	329.365	324.326	329.06	327.893	324.326	329.149	328.693
TG 18:1_20:1_22:4	980.864	C63H110O6	18_Mouse_Heart	MTBKS221	327.891	328.854	328.649	323.524	328.343	327.176	323.524	328.432	327.891
TG 18:1_20:1_22:4	980.864	C63H110O6	7_Mouse_Skeletal muscle	MTBKS221	327.891	328.854	328.649	323.524	328.343	327.176	323.524	328.432	327.891
TG 18:1_20:1_22:4	980.864	C63H110O6	8_Mouse_Skin	MTBKS221	327.891	328.854	328.649	323.524	328.343	327.176	323.524	328.432	327.891
TG 18:1_20:1_22:5	978.848	C63H108O6	1_Mouse_Adrenal gland	MTBKS221	326.598	327.868	327.175	323.361	327.337	325.58	323.361	327.337	326.598
TG 18:1_20:1_22:5	978.848	C63H108O6	27_Mouse_White adipose tissue	MTBKS221	326.598	327.868	327.175	323.361	327.337	325.58	323.361	327.337	326.598
TG 18:1_20:1_22:5	978.848	C63H108O6	27_Mouse_White adipose tissue	MTBKS221	326.598	327.868	327.175	323.361	327.337	325.58	323.361	327.337	326.598
TG 18:1_20:1_22:5	978.848	C63H108O6	30_Mouse_Adrenal gland	MTBKS219	326.598	327.868	327.175	323.361	327.337	325.58	323.361	327.337	326.598
TG 18:1_20:1_22:5	978.848	C63H108O6	33_Mouse_Feces	MTBKS219	326.598	327.868	327.175	323.361	327.337	325.58	323.361	327.337	326.598
TG 18:1_20:1_22:5	978.848	C63H108O6	34_Mouse_Heart	MTBKS219	326.598	327.868	327.175	323.361	327.337	325.58	323.361	327.337	326.598
TG 18:1_20:1_22:5	978.848	C63H108O6	35_Mouse_Kidney	MTBKS219	326.598	327.868	327.175	323.361	327.337	325.58	323.361	327.337	326.598
TG 18:1_20:1_22:5	978.848	C63H108O6	36_Mouse_Large intestine	MTBKS219	326.598	327.868	327.175	323.361	327.337	325.58	323.361	327.337	326.598
TG 18:1_20:1_22:5	978.848	C63H108O6	37_Mouse_Liver	MTBKS219	326.598	327.868	327.175	323.361	327.337	325.58	323.361	327.337	326.598
TG 18:1_20:1_22:5	978.848	C63H108O6	38_Mouse_Lung	MTBKS219	326.598	327.868	327.175	323.361	327.337	325.58	323.361	327.337	326.598
TG 18:1_20:1_22:5	978.848	C63H108O6	3_Mouse_Brown adipose tissue	MTBKS221	326.598	327.868	327.175	323.361	327.337	325.58	323.361	327.337	326.598
TG 18:1_20:1_22:5	978.848	C63H108O6	40_Mouse_Plasma	MTBKS219	326.598	327.868	327.175	323.361	327.337	325.58	323.361	327.337	326.598
TG 18:1_20:1_22:5	978.848	C63H108O6	41_Mouse_Skeletal muscle	MTBKS219	326.598	327.868	327.175	323.361	327.337	325.58	323.361	327.337	326.598
TG 18:1_20:1_22:5	978.848	C63H108O6	42_Mouse_Skin	MTBKS219	326.598	327.868	327.175	323.361	327.337	325.58	323.361	327.337	326.598
TG 18:1_20:1_22:5	978.848	C63H108O6	43_Mouse_Small intestine	MTBKS219	326.598	327.868	327.175	323.361	327.337	325.58	323.361	327.337	326.598
TG 18:1_20:1_22:5	978.848	C63H108O6	44_Mouse_Spleen	MTBKS219	326.598	327.868	327.175	323.361	327.337	325.58	323.361	327.337	326.598
TG 18:1_20:1_22:5	978.848	C63H108O6	45_Mouse_Testis	MTBKS219	326.598	327.868	327.175	323.361	327.337	325.58	323.361	327.337	326.598
TG 18:1_20:1_22:5	978.848	C63H108O6	5_Mouse_Kidney	MTBKS221	326.598	327.868	327.175	323.361	327.337	325.58	323.361	327.337	326.598
TG 18:1_20:1_22:5	978.848	C63H108O6	5_Mouse_Kidney	MTBKS221	326.598	327.868	327.175	323.361	327.337	325.58	323.361	327.337	326.598
TG 18:1_20:1_22:5	978.848	C63H108O6	6_Mouse_Liver	MTBKS221	326.598	327.868	327.175	323.361	327.337	325.58	323.361	327.337	326.598
TG 18:1_20:1_22:5	978.848	C63H108O6	6_Mouse_Liver	MTBKS221	326.598	327.868	327.175	323.361	327.337	325.58	323.361	327.337	326.598
TG 18:1_20:1_22:5	978.848	C63H108O6	7_Mouse_Skeletal muscle	MTBKS221	326.598	327.868	327.175	323.361	327.337	325.58	323.361	327.337	326.598
TG 18:1_20:1_22:6	976.833	C63H106O6	12_Mouse_Feces	MTBKS221	324.039	325.745	325.249	322.1	325.757	323.586	322.1	325.728	324.039
TG 18:1_20:1_22:6	976.833	C63H106O6	18_Mouse_Heart	MTBKS221	324.039	325.745	325.249	322.1	325.757	323.586	322.1	325.728	324.039
TG 18:1_20:1_22:6	976.833	C63H106O6	27_Mouse_White adipose tissue	MTBKS221	324.039	325.745	325.249	322.1	325.757	323.586	322.1	325.728	324.039
TG 18:1_20:1_22:6	976.833	C63H106O6	30_Mouse_Adrenal gland	MTBKS219	324.039	325.745	325.249	322.1	325.757	323.586	322.1	325.728	324.039
TG 18:1_20:1_22:6	976.833	C63H106O6	30_Mouse_Adrenal gland	MTBKS219	324.039	325.745	325.249	322.1	325.757	323.586	322.1	325.728	324.039
TG 18:1_20:1_22:6	976.833	C63H106O6	31_Mouse_Brain	MTBKS219	324.039	325.745	325.249	322.1	325.757	323.586	322.1	325.728	324.039
TG 18:1_20:1_22:6	976.833	C63H106O6	31_Mouse_Brain	MTBKS219	324.039	325.745	325.249	322.1	325.757	323.586	322.1	325.728	324.039
TG 18:1_20:1_22:6	976.833	C63H106O6	32_Mouse_Eye	MTBKS219	324.039	325.745	325.249	322.1	325.757	323.586	322.1	325.728	324.039
TG 18:1_20:1_22:6	976.833	C63H106O6	32_Mouse_Eye	MTBKS219	324.039	325.745	325.249	322.1	325.757	323.586	322.1	325.728	324.039
TG 18:1_20:1_22:6	976.833	C63H106O6	33_Mouse_Feces	MTBKS219	324.039	325.745	325.249	322.1	325.757	323.586	322.1	325.728	324.039
TG 18:1_20:1_22:6	976.833	C63H106O6	33_Mouse_Feces	MTBKS219	324.039	325.745	325.249	322.1	325.757	323.586	322.1	325.728	324.039
TG 18:1_20:1_22:6	976.833	C63H106O6	34_Mouse_Heart	MTBKS219	324.039	325.745	325.249	322.1	325.757	323.586	322.1	325.728	324.039
TG 18:1_20:1_22:6	976.833	C63H106O6	34_Mouse_Heart	MTBKS219	324.039	325.745	325.249	322.1	325.757	323.586	322.1	325.728	324.039
TG 18:1_20:1_22:6	976.833	C63H106O6	35_Mouse_Kidney	MTBKS219	324.039	325.745	325.249	322.1	325.757	323.586	322.1	325.728	324.039
TG 18:1_20:1_22:6	976.833	C63H106O6	35_Mouse_Kidney	MTBKS219	324.039	325.745	325.249	322.1	325.757	323.586	322.1	325.728	324.039
TG 18:1_20:1_22:6	976.833	C63H106O6	36_Mouse_Large intestine	MTBKS219	324.039	325.745	325.249	322.1	325.757	323.586	322.1	325.728	324.039
TG 18:1_20:1_22:6	976.833	C63H106O6	36_Mouse_Large intestine	MTBKS219	324.039	325.745	325.249	322.1	325.757	323.586	322.1	325.728	324.039
TG 18:1_20:1_22:6	976.833	C63H106O6	37_Mouse_Liver	MTBKS219	324.039	325.745	325.249	322.1	325.757	323.586	322.1	325.728	324.039
TG 18:1_20:1_22:6	976.833	C63H106O6	37_Mouse_Liver	MTBKS219	324.039	325.745	325.249	322.1	325.757	323.586	322.1	325.728	324.039
TG 18:1_20:1_22:6	976.833	C63H106O6	38_Mouse_Lung	MTBKS219	324.039	325.745	325.249	322.1	325.757	323.586	322.1	325.728	324.039
TG 18:1_20:1_22:6	976.833	C63H106O6	38_Mouse_Lung	MTBKS219	324.039	325.745	325.249	322.1	325.757	323.586	322.1	325.728	324.039
TG 18:1_20:1_22:6	976.833	C63H106O6	40_Mouse_Plasma	MTBKS219	324.039	325.745	325.249	322.1	325.757	323.586	322.1	325.728	324.039
TG 18:1_20:1_22:6	976.833	C63H106O6	40_Mouse_Plasma	MTBKS219	324.039	325.745	325.249	322.1	325.757	323.586	322.1	325.728	324.039
TG 18:1_20:1_22:6	976.833	C63H106O6	41_Mouse_Skeletal muscle	MTBKS219	324.039	325.745	325.249	322.1	325.757	323.586	322.1	325.728	324.039
TG 18:1_20:1_22:6	976.833	C63H106O6	41_Mouse_Skeletal muscle	MTBKS219	324.039	325.745	325.249	322.1	325.757	323.586	322.1	325.728	324.039
TG 18:1_20:1_22:6	976.833	C63H106O6	42_Mouse_Skin	MTBKS219	324.039	325.745	325.249	322.1	325.757	323.586	322.1	325.728	324.039
TG 18:1_20:1_22:6	976.833	C63H106O6	42_Mouse_Skin	MTBKS219	324.039	325.745	325.249	322.1	325.757	323.586	322.1	325.728	324.039
TG 18:1_20:1_22:6	976.833	C63H106O6	43_Mouse_Small intestine	MTBKS219	324.039	325.745	325.249	322.1	325.757	323.586	322.1	325.728	324.039
TG 18:1_20:1_22:6	976.833	C63H106O6	43_Mouse_Small intestine	MTBKS219	324.039	325.745	325.249	322.1	325.757	323.586	322.1	325.728	324.039
TG 18:1_20:1_22:6	976.833	C63H106O6	44_Mouse_Spleen	MTBKS219	324.039	325.745	325.249	322.1	325.757	323.586	322.1	325.728	324.039
TG 18:1_20:1_22:6	976.833	C63H106O6	44_Mouse_Spleen	MTBKS219	324.039	325.745	325.249	322.1	325.757	323.586	322.1	325.728	324.039
TG 18:1_20:1_22:6	976.833	C63H106O6	45_Mouse_Testis	MTBKS219	324.039	325.745	325.249	322.1	325.757	323.586	322.1	325.728	324.039
TG 18:1_20:1_22:6	976.833	C63H106O6	45_Mouse_Testis	MTBKS219	324.039	325.745	325.249	322.1	325.757	323.586	322.1	325.728	324.039
TG 18:1_20:1_22:6	976.833	C63H106O6	5_Mouse_Kidney	MTBKS221	324.039	325.745	325.249	322.1	325.757	323.586	322.1	325.728	324.039
TG 18:1_20:1_22:6	976.833	C63H106O6	6_Mouse_Liver	MTBKS221	324.039	325.745	325.249	322.1	325.757	323.586	322.1	325.728	324.039
TG 18:1_20:1_22:6	976.833	C63H106O6	7_Mouse_Skeletal muscle	MTBKS221	324.039	325.745	325.249	322.1	325.757	323.586	322.1	325.728	324.039
TG 18:1_20:1_22:6	976.833	C63H106O6	8_Mouse_Skin	MTBKS221	324.039	325.745	325.249	322.1	325.757	323.586	322.1	325.728	324.039
TG 18:1_20:1_22:6	976.833	C63H106O6	8_Mouse_Skin	MTBKS221	324.039	325.745	325.249	322.1	325.757	323.586	322.1	325.728	324.039
TG 18:1_20:1_22:6	976.833	C63H106O6	9_Mouse_Small intestine	MTBKS221	324.039	325.745	325.249	322.1	325.757	323.586	322.1	325.728	324.039
TG 18:1_20:1_24:1	1014.94	C65H120O6	1_Mouse_Adrenal gland	MTBKS221	337.186	337.364	335.891	336.155	335.597	334.808	336.155	335.597	337.186
TG 18:1_20:1_24:1	1014.94	C65H120O6	30_Mouse_Adrenal gland	MTBKS219	337.186	337.364	335.891	336.155	335.597	334.808	336.155	335.597	337.186
TG 18:1_20:1_24:1	1014.94	C65H120O6	33_Mouse_Feces	MTBKS219	337.186	337.364	335.891	336.155	335.597	334.808	336.155	335.597	337.186
TG 18:1_20:1_24:1	1014.94	C65H120O6	34_Mouse_Heart	MTBKS219	337.186	337.364	335.891	336.155	335.597	334.808	336.155	335.597	337.186
TG 18:1_20:1_24:1	1014.94	C65H120O6	35_Mouse_Kidney	MTBKS219	337.186	337.364	335.891	336.155	335.597	334.808	336.155	335.597	337.186
TG 18:1_20:1_24:1	1014.94	C65H120O6	36_Mouse_Large intestine	MTBKS219	337.186	337.364	335.891	336.155	335.597	334.808	336.155	335.597	337.186
TG 18:1_20:1_24:1	1014.94	C65H120O6	37_Mouse_Liver	MTBKS219	337.186	337.364	335.891	336.155	335.597	334.808	336.155	335.597	337.186
TG 18:1_20:1_24:1	1014.94	C65H120O6	38_Mouse_Lung	MTBKS219	337.186	337.364	335.891	336.155	335.597	334.808	336.155	335.597	337.186
TG 18:1_20:1_24:1	1014.94	C65H120O6	3_Mouse_Brown adipose tissue	MTBKS221	337.186	337.364	335.891	336.155	335.597	334.808	336.155	335.597	337.186
TG 18:1_20:1_24:1	1014.94	C65H120O6	3_Mouse_Brown adipose tissue	MTBKS221	337.186	337.364	335.891	336.155	335.597	334.808	336.155	335.597	337.186
TG 18:1_20:1_24:1	1014.94	C65H120O6	42_Mouse_Skin	MTBKS219	337.186	337.364	335.891	336.155	335.597	334.808	336.155	335.597	337.186
TG 18:1_20:1_24:1	1014.94	C65H120O6	43_Mouse_Small intestine	MTBKS219	337.186	337.364	335.891	336.155	335.597	334.808	336.155	335.597	337.186
TG 18:1_20:1_24:2	1012.93	C65H118O6	3_Mouse_Brown adipose tissue	MTBKS221	335.088	335.676	334.777	333.547	334.82	333.926	333.547	334.82	335.088
TG 18:1_20:1_24:5	1006.88	C65H112O6	10_Mouse_Testis	MTBKS221	331.098	331.98	331.036	327.545	331.014	329.847	327.545	331.014	331.098
TG 18:1_20:1_24:5	1006.88	C65H112O6	1_Mouse_Adrenal gland	MTBKS221	331.098	331.98	331.036	327.545	331.014	329.847	327.545	331.014	331.098
TG 18:1_20:1_24:5	1006.88	C65H112O6	1_Mouse_Adrenal gland	MTBKS221	331.098	331.98	331.036	327.545	331.014	329.847	327.545	331.014	331.098
TG 18:1_20:1_24:5	1006.88	C65H112O6	3_Mouse_Brown adipose tissue	MTBKS221	331.098	331.98	331.036	327.545	331.014	329.847	327.545	331.014	331.098
TG 18:1_20:1_24:5	1006.88	C65H112O6	5_Mouse_Kidney	MTBKS221	331.098	331.98	331.036	327.545	331.014	329.847	327.545	331.014	331.098
TG 18:1_20:1_24:5	1006.88	C65H112O6	6_Mouse_Liver	MTBKS221	331.098	331.98	331.036	327.545	331.014	329.847	327.545	331.014	331.098
TG 18:1_20:2_20:4	950.817	C61H104O6	2_Mouse_Brain	MTBKS221	320.404	321.557	321.041	317.614	321.792	319.819	317.614	321.792	320.404
TG 18:1_20:2_20:5	948.801	C61H102O6	70_Algae_Euglena gracilis	MTBKS31	319.412	320.483	320.442	318.416	321.515	319.172	318.416	321.515	319.412
TG 18:1_20:2_22:4	978.848	C63H108O6	10_Mouse_Testis	MTBKS221	326.53	327.747	327.755	322.762	327.594	326.202	322.762	327.594	326.53
TG 18:1_20:2_22:5	976.833	C63H106O6	70_Algae_Euglena gracilis	MTBKS31	324	325.841	325.118	322.062	325.777	323.501	322.062	325.777	324
TG 18:1_20:2_22:6	974.817	C63H104O6	10_Mouse_Testis	MTBKS221	323.044	324.279	324.006	321.069	324.694	322.455	321.069	324.665	323.044
TG 18:1_20:2_22:6	974.817	C63H104O6	4_Mouse_Eye	MTBKS221	323.044	324.279	324.006	321.069	324.694	322.455	321.069	324.665	323.044
TG 18:1_20:2_24:5	1004.86	C65H110O6	10_Mouse_Testis	MTBKS221	328.967	329.795	328.882	325.417	328.86	327.693	325.417	328.86	328.967
TG 18:1_20:2_24:6	1002.85	C65H108O6	10_Mouse_Testis	MTBKS221	327.609	328.671	327.808	325.168	328.336	326.579	325.168	328.336	327.609
TG 18:1_20:3_22:4	976.833	C63H106O6	74_Human_Plasma (SRM1950)	MTBKS222	324.204	326.045	325.981	321.734	326.137	324.226	321.734	326.137	324.204
TG 18:1_20:3_22:4	976.833	C63H106O6	75_Human_Plasma (SRM1950)	MTBKS222	324.204	326.045	325.981	321.734	326.137	324.226	321.734	326.137	324.204
TG 18:1_20:3_22:6	972.801	C63H102O6	21_Mouse_Lung	MTBKS221	321.727	322.992	322.78	321.015	323.434	321.091	321.015	323.439	321.727
TG 18:1_20:3_22:6	972.801	C63H102O6	30_Mouse_Adrenal gland	MTBKS219	321.727	322.992	322.78	321.015	323.434	321.091	321.015	323.439	321.727
TG 18:1_20:3_22:6	972.801	C63H102O6	31_Mouse_Brain	MTBKS219	321.727	322.992	322.78	321.015	323.434	321.091	321.015	323.439	321.727
TG 18:1_20:3_22:6	972.801	C63H102O6	32_Mouse_Eye	MTBKS219	321.727	322.992	322.78	321.015	323.434	321.091	321.015	323.439	321.727
TG 18:1_20:3_22:6	972.801	C63H102O6	33_Mouse_Feces	MTBKS219	321.727	322.992	322.78	321.015	323.434	321.091	321.015	323.439	321.727
TG 18:1_20:3_22:6	972.801	C63H102O6	34_Mouse_Heart	MTBKS219	321.727	322.992	322.78	321.015	323.434	321.091	321.015	323.439	321.727
TG 18:1_20:3_22:6	972.801	C63H102O6	35_Mouse_Kidney	MTBKS219	321.727	322.992	322.78	321.015	323.434	321.091	321.015	323.439	321.727
TG 18:1_20:3_22:6	972.801	C63H102O6	36_Mouse_Large intestine	MTBKS219	321.727	322.992	322.78	321.015	323.434	321.091	321.015	323.439	321.727
TG 18:1_20:3_22:6	972.801	C63H102O6	37_Mouse_Liver	MTBKS219	321.727	322.992	322.78	321.015	323.434	321.091	321.015	323.439	321.727
TG 18:1_20:3_22:6	972.801	C63H102O6	38_Mouse_Lung	MTBKS219	321.727	322.992	322.78	321.015	323.434	321.091	321.015	323.439	321.727
TG 18:1_20:3_22:6	972.801	C63H102O6	40_Mouse_Plasma	MTBKS219	321.727	322.992	322.78	321.015	323.434	321.091	321.015	323.439	321.727
TG 18:1_20:3_22:6	972.801	C63H102O6	41_Mouse_Skeletal muscle	MTBKS219	321.727	322.992	322.78	321.015	323.434	321.091	321.015	323.439	321.727
TG 18:1_20:3_22:6	972.801	C63H102O6	42_Mouse_Skin	MTBKS219	321.727	322.992	322.78	321.015	323.434	321.091	321.015	323.439	321.727
TG 18:1_20:3_22:6	972.801	C63H102O6	43_Mouse_Small intestine	MTBKS219	321.727	322.992	322.78	321.015	323.434	321.091	321.015	323.439	321.727
TG 18:1_20:3_22:6	972.801	C63H102O6	44_Mouse_Spleen	MTBKS219	321.727	322.992	322.78	321.015	323.434	321.091	321.015	323.439	321.727
TG 18:1_20:3_22:6	972.801	C63H102O6	45_Mouse_Testis	MTBKS219	321.727	322.992	322.78	321.015	323.434	321.091	321.015	323.439	321.727
TG 18:1_20:3_22:6	972.801	C63H102O6	5_Mouse_Kidney	MTBKS221	321.727	322.992	322.78	321.015	323.434	321.091	321.015	323.439	321.727
TG 18:1_20:3_22:6	972.801	C63H102O6	6_Mouse_Liver	MTBKS221	321.727	322.992	322.78	321.015	323.434	321.091	321.015	323.439	321.727
TG 18:1_20:3_22:6	972.801	C63H102O6	9_Mouse_Small intestine	MTBKS221	321.727	322.992	322.78	321.015	323.434	321.091	321.015	323.439	321.727
TG 18:1_20:4_20:4	946.786	C61H100O6	26_Mouse_Spleen	MTBKS221	317.97	319.147	318.849	315.669	320.025	317.515	315.669	320.025	317.97
TG 18:1_20:4_20:4	946.786	C61H100O6	2_Mouse_Brain	MTBKS221	317.97	319.147	318.849	315.669	320.025	317.515	315.669	320.025	317.97
TG 18:1_20:4_20:5	944.77	C61H98O6	70_Algae_Euglena gracilis	MTBKS31	316.012	317.551	317.28	313.616	318.283	315.774	313.616	318.353	316.012
TG 18:1_20:4_22:4	974.817	C63H104O6	18_Mouse_Heart	MTBKS221	321.731	322.966	322.595	319.756	323.617	321.274	319.756	323.617	321.731
TG 18:1_20:4_22:4	974.817	C63H104O6	21_Mouse_Lung	MTBKS221	321.731	322.966	322.595	319.756	323.617	321.274	319.756	323.617	321.731
TG 18:1_20:4_22:5	972.801	C63H102O6	1_Mouse_Adrenal gland	MTBKS221	321.022	322.51	322.174	320.31	322.785	320.442	320.31	322.785	321.022
TG 18:1_20:4_22:5	972.801	C63H102O6	70_Algae_Euglena gracilis	MTBKS31	321.022	322.51	322.174	320.31	322.785	320.442	320.31	322.785	321.022
TG 18:1_20:4_22:6	970.786	C63H100O6	18_Mouse_Heart	MTBKS221	319.918	321.668	321.55	317.977	322.204	319.565	317.977	322.209	319.918
TG 18:1_20:4_22:6	970.786	C63H100O6	23_Mouse_Plasma	MTBKS221	319.918	321.668	321.55	317.977	322.204	319.565	317.977	322.209	319.918
TG 18:1_20:4_22:6	970.786	C63H100O6	27_Mouse_White adipose tissue	MTBKS221	319.918	321.668	321.55	317.977	322.204	319.565	317.977	322.209	319.918
TG 18:1_20:4_22:6	970.786	C63H100O6	27_Mouse_White adipose tissue	MTBKS221	319.918	321.668	321.55	317.977	322.204	319.565	317.977	322.209	319.918
TG 18:1_20:4_22:6	970.786	C63H100O6	2_Mouse_Brain	MTBKS221	319.918	321.668	321.55	317.977	322.204	319.565	317.977	322.209	319.918
TG 18:1_20:4_22:6	970.786	C63H100O6	70_Algae_Euglena gracilis	MTBKS31	319.918	321.668	321.55	317.977	322.204	319.565	317.977	322.209	319.918
TG 18:1_20:4_22:6	970.786	C63H100O6	74_Human_Plasma (SRM1950)	MTBKS222	319.918	321.668	321.55	317.977	322.204	319.565	317.977	322.209	319.918
TG 18:1_20:4_22:6	970.786	C63H100O6	75_Human_Plasma (SRM1950)	MTBKS222	319.918	321.668	321.55	317.977	322.204	319.565	317.977	322.209	319.918
TG 18:1_20:5_20:5	942.755	C61H96O6	12_Mouse_Feces	MTBKS221	316.667	318.581	317.988	313.906	318.741	315.544	313.906	318.741	316.667
TG 18:1_20:5_20:5	942.755	C61H96O6	21_Mouse_Lung	MTBKS221	316.667	318.581	317.988	313.906	318.741	315.544	313.906	318.741	316.667
TG 18:1_20:5_20:5	942.755	C61H96O6	24_Mouse_Skeletal muscle	MTBKS221	316.667	318.581	317.988	313.906	318.741	315.544	313.906	318.741	316.667
TG 18:1_20:5_20:5	942.755	C61H96O6	26_Mouse_Spleen	MTBKS221	316.667	318.581	317.988	313.906	318.741	315.544	313.906	318.741	316.667
TG 18:1_20:5_20:5	942.755	C61H96O6	70_Algae_Euglena gracilis	MTBKS31	316.667	318.581	317.988	313.906	318.741	315.544	313.906	318.741	316.667
TG 18:1_20:5_20:5	942.755	C61H96O6	9_Mouse_Small intestine	MTBKS221	316.667	318.581	317.988	313.906	318.741	315.544	313.906	318.741	316.667
TG 18:1_20:5_22:5	970.786	C63H100O6	21_Mouse_Lung	MTBKS221	319.456	321.296	321	317.615	321.729	318.504	317.615	321.799	319.456
TG 18:1_20:5_22:5	970.786	C63H100O6	23_Mouse_Plasma	MTBKS221	319.456	321.296	321	317.615	321.729	318.504	317.615	321.799	319.456
TG 18:1_20:5_22:5	970.786	C63H100O6	24_Mouse_Skeletal muscle	MTBKS221	319.456	321.296	321	317.615	321.729	318.504	317.615	321.799	319.456
TG 18:1_20:5_22:5	970.786	C63H100O6	27_Mouse_White adipose tissue	MTBKS221	319.456	321.296	321	317.615	321.729	318.504	317.615	321.799	319.456
TG 18:1_20:5_22:5	970.786	C63H100O6	70_Algae_Euglena gracilis	MTBKS31	319.456	321.296	321	317.615	321.729	318.504	317.615	321.799	319.456
TG 18:1_20:5_22:6	968.77	C63H98O6	12_Mouse_Feces	MTBKS221	319.221	320.838	320.697	316.677	321.254	318.746	316.677	321.356	319.221
TG 18:1_20:5_22:6	968.77	C63H98O6	1_Mouse_Adrenal gland	MTBKS221	319.221	320.838	320.697	316.677	321.254	318.746	316.677	321.356	319.221
TG 18:1_20:5_22:6	968.77	C63H98O6	20_Mouse_Liver	MTBKS221	319.221	320.838	320.697	316.677	321.254	318.746	316.677	321.356	319.221
TG 18:1_20:5_22:6	968.77	C63H98O6	23_Mouse_Plasma	MTBKS221	319.221	320.838	320.697	316.677	321.254	318.746	316.677	321.356	319.221
TG 18:1_20:5_22:6	968.77	C63H98O6	27_Mouse_White adipose tissue	MTBKS221	319.221	320.838	320.697	316.677	321.254	318.746	316.677	321.356	319.221
TG 18:1_20:5_22:6	968.77	C63H98O6	6_Mouse_Liver	MTBKS221	319.221	320.838	320.697	316.677	321.254	318.746	316.677	321.356	319.221
TG 18:1_20:5_22:6	968.77	C63H98O6	7_Mouse_Skeletal muscle	MTBKS221	319.221	320.838	320.697	316.677	321.254	318.746	316.677	321.356	319.221
TG 18:1_20:5_22:6	968.77	C63H98O6	8_Mouse_Skin	MTBKS221	319.221	320.838	320.697	316.677	321.254	318.746	316.677	321.356	319.221
TG 18:1_21:1_18:2	942.848	C60H108O6	10_Mouse_Testis	MTBKS221	321.377	322.462	321.564	317.964	322.034	320.593	317.964	322.038	321.377
TG 18:1_21:1_18:2	942.848	C60H108O6	21_Mouse_Lung	MTBKS221	321.377	322.462	321.564	317.964	322.034	320.593	317.964	322.038	321.377
TG 18:1_21:1_18:2	942.848	C60H108O6	27_Mouse_White adipose tissue	MTBKS221	321.377	322.462	321.564	317.964	322.034	320.593	317.964	322.038	321.377
TG 18:1_21:1_18:2	942.848	C60H108O6	30_Mouse_Adrenal gland	MTBKS219	321.377	322.462	321.564	317.964	322.034	320.593	317.964	322.038	321.377
TG 18:1_21:1_18:2	942.848	C60H108O6	34_Mouse_Heart	MTBKS219	321.377	322.462	321.564	317.964	322.034	320.593	317.964	322.038	321.377
TG 18:1_21:1_18:2	942.848	C60H108O6	35_Mouse_Kidney	MTBKS219	321.377	322.462	321.564	317.964	322.034	320.593	317.964	322.038	321.377
TG 18:1_21:1_18:2	942.848	C60H108O6	36_Mouse_Large intestine	MTBKS219	321.377	322.462	321.564	317.964	322.034	320.593	317.964	322.038	321.377
TG 18:1_21:1_18:2	942.848	C60H108O6	37_Mouse_Liver	MTBKS219	321.377	322.462	321.564	317.964	322.034	320.593	317.964	322.038	321.377
TG 18:1_21:1_18:2	942.848	C60H108O6	38_Mouse_Lung	MTBKS219	321.377	322.462	321.564	317.964	322.034	320.593	317.964	322.038	321.377
TG 18:1_21:1_18:2	942.848	C60H108O6	3_Mouse_Brown adipose tissue	MTBKS221	321.377	322.462	321.564	317.964	322.034	320.593	317.964	322.038	321.377
TG 18:1_21:1_18:2	942.848	C60H108O6	40_Mouse_Plasma	MTBKS219	321.377	322.462	321.564	317.964	322.034	320.593	317.964	322.038	321.377
TG 18:1_21:1_18:2	942.848	C60H108O6	41_Mouse_Skeletal muscle	MTBKS219	321.377	322.462	321.564	317.964	322.034	320.593	317.964	322.038	321.377
TG 18:1_21:1_18:2	942.848	C60H108O6	42_Mouse_Skin	MTBKS219	321.377	322.462	321.564	317.964	322.034	320.593	317.964	322.038	321.377
TG 18:1_21:1_18:2	942.848	C60H108O6	43_Mouse_Small intestine	MTBKS219	321.377	322.462	321.564	317.964	322.034	320.593	317.964	322.038	321.377
TG 18:1_21:1_18:2	942.848	C60H108O6	44_Mouse_Spleen	MTBKS219	321.377	322.462	321.564	317.964	322.034	320.593	317.964	322.038	321.377
TG 18:1_21:1_18:2	942.848	C60H108O6	45_Mouse_Testis	MTBKS219	321.377	322.462	321.564	317.964	322.034	320.593	317.964	322.038	321.377
TG 18:1_21:1_18:2	942.848	C60H108O6	5_Mouse_Kidney	MTBKS221	321.377	322.462	321.564	317.964	322.034	320.593	317.964	322.038	321.377
TG 18:1_21:1_18:2	942.848	C60H108O6	6_Mouse_Liver	MTBKS221	321.377	322.462	321.564	317.964	322.034	320.593	317.964	322.038	321.377
TG 18:1_21:1_18:2	942.848	C60H108O6	7_Mouse_Skeletal muscle	MTBKS221	321.377	322.462	321.564	317.964	322.034	320.593	317.964	322.038	321.377
TG 18:1_21:1_18:2	942.848	C60H108O6	7_Mouse_Skeletal muscle	MTBKS221	321.377	322.462	321.564	317.964	322.034	320.593	317.964	322.038	321.377
TG 18:1_21:1_18:2	942.848	C60H108O6	8_Mouse_Skin	MTBKS221	321.377	322.462	321.564	317.964	322.034	320.593	317.964	322.038	321.377
TG 18:1_21:1_18:2	942.848	C60H108O6	9_Mouse_Small intestine	MTBKS221	321.377	322.462	321.564	317.964	322.034	320.593	317.964	322.038	321.377
TG 18:1_21:1_22:1	1000.93	C64H118O6	30_Mouse_Adrenal gland	MTBKS219	334.469	335.118	333.329	330.95	333.371	332.583	330.95	333.371	334.469
TG 18:1_21:1_22:1	1000.93	C64H118O6	34_Mouse_Heart	MTBKS219	334.469	335.118	333.329	330.95	333.371	332.583	330.95	333.371	334.469
TG 18:1_21:1_22:1	1000.93	C64H118O6	35_Mouse_Kidney	MTBKS219	334.469	335.118	333.329	330.95	333.371	332.583	330.95	333.371	334.469
TG 18:1_21:1_22:1	1000.93	C64H118O6	36_Mouse_Large intestine	MTBKS219	334.469	335.118	333.329	330.95	333.371	332.583	330.95	333.371	334.469
TG 18:1_21:1_22:1	1000.93	C64H118O6	37_Mouse_Liver	MTBKS219	334.469	335.118	333.329	330.95	333.371	332.583	330.95	333.371	334.469
TG 18:1_21:1_22:1	1000.93	C64H118O6	38_Mouse_Lung	MTBKS219	334.469	335.118	333.329	330.95	333.371	332.583	330.95	333.371	334.469
TG 18:1_21:1_22:1	1000.93	C64H118O6	43_Mouse_Small intestine	MTBKS219	334.469	335.118	333.329	330.95	333.371	332.583	330.95	333.371	334.469
TG 18:1_22:1_18:2	956.864	C61H110O6	10_Mouse_Testis	MTBKS221	325.32	326.125	325.299	320.953	325.532	324.317	320.953	325.594	325.32
TG 18:1_22:1_18:2	956.864	C61H110O6	11_Mouse_White adipose tissue	MTBKS221	325.32	326.125	325.299	320.953	325.532	324.317	320.953	325.594	325.32
TG 18:1_22:1_18:2	956.864	C61H110O6	18_Mouse_Heart	MTBKS221	325.32	326.125	325.299	320.953	325.532	324.317	320.953	325.594	325.32
TG 18:1_22:1_18:2	956.864	C61H110O6	19_Mouse_Kidney	MTBKS221	325.32	326.125	325.299	320.953	325.532	324.317	320.953	325.594	325.32
TG 18:1_22:1_18:2	956.864	C61H110O6	19_Mouse_Kidney	MTBKS221	325.32	326.125	325.299	320.953	325.532	324.317	320.953	325.594	325.32
TG 18:1_22:1_18:2	956.864	C61H110O6	1_Mouse_Adrenal gland	MTBKS221	325.32	326.125	325.299	320.953	325.532	324.317	320.953	325.594	325.32
TG 18:1_22:1_18:2	956.864	C61H110O6	21_Mouse_Lung	MTBKS221	325.32	326.125	325.299	320.953	325.532	324.317	320.953	325.594	325.32
TG 18:1_22:1_18:2	956.864	C61H110O6	21_Mouse_Lung	MTBKS221	325.32	326.125	325.299	320.953	325.532	324.317	320.953	325.594	325.32
TG 18:1_22:1_18:2	956.864	C61H110O6	23_Mouse_Plasma	MTBKS221	325.32	326.125	325.299	320.953	325.532	324.317	320.953	325.594	325.32
TG 18:1_22:1_18:2	956.864	C61H110O6	24_Mouse_Skeletal muscle	MTBKS221	325.32	326.125	325.299	320.953	325.532	324.317	320.953	325.594	325.32
TG 18:1_22:1_18:2	956.864	C61H110O6	25_Mouse_Small intestine	MTBKS221	325.32	326.125	325.299	320.953	325.532	324.317	320.953	325.594	325.32
TG 18:1_22:1_18:2	956.864	C61H110O6	25_Mouse_Small intestine	MTBKS221	325.32	326.125	325.299	320.953	325.532	324.317	320.953	325.594	325.32
TG 18:1_22:1_18:2	956.864	C61H110O6	26_Mouse_Spleen	MTBKS221	325.32	326.125	325.299	320.953	325.532	324.317	320.953	325.594	325.32
TG 18:1_22:1_18:2	956.864	C61H110O6	27_Mouse_White adipose tissue	MTBKS221	325.32	326.125	325.299	320.953	325.532	324.317	320.953	325.594	325.32
TG 18:1_22:1_18:2	956.864	C61H110O6	27_Mouse_White adipose tissue	MTBKS221	325.32	326.125	325.299	320.953	325.532	324.317	320.953	325.594	325.32
TG 18:1_22:1_18:2	956.864	C61H110O6	30_Mouse_Adrenal gland	MTBKS219	325.32	326.125	325.299	320.953	325.532	324.317	320.953	325.594	325.32
TG 18:1_22:1_18:2	956.864	C61H110O6	31_Mouse_Brain	MTBKS219	325.32	326.125	325.299	320.953	325.532	324.317	320.953	325.594	325.32
TG 18:1_22:1_18:2	956.864	C61H110O6	32_Mouse_Eye	MTBKS219	325.32	326.125	325.299	320.953	325.532	324.317	320.953	325.594	325.32
TG 18:1_22:1_18:2	956.864	C61H110O6	33_Mouse_Feces	MTBKS219	325.32	326.125	325.299	320.953	325.532	324.317	320.953	325.594	325.32
TG 18:1_22:1_18:2	956.864	C61H110O6	34_Mouse_Heart	MTBKS219	325.32	326.125	325.299	320.953	325.532	324.317	320.953	325.594	325.32
TG 18:1_22:1_18:2	956.864	C61H110O6	35_Mouse_Kidney	MTBKS219	325.32	326.125	325.299	320.953	325.532	324.317	320.953	325.594	325.32
TG 18:1_22:1_18:2	956.864	C61H110O6	36_Mouse_Large intestine	MTBKS219	325.32	326.125	325.299	320.953	325.532	324.317	320.953	325.594	325.32
TG 18:1_22:1_18:2	956.864	C61H110O6	37_Mouse_Liver	MTBKS219	325.32	326.125	325.299	320.953	325.532	324.317	320.953	325.594	325.32
TG 18:1_22:1_18:2	956.864	C61H110O6	38_Mouse_Lung	MTBKS219	325.32	326.125	325.299	320.953	325.532	324.317	320.953	325.594	325.32
TG 18:1_22:1_18:2	956.864	C61H110O6	39_Mouse_Pancreas	MTBKS219	325.32	326.125	325.299	320.953	325.532	324.317	320.953	325.594	325.32
TG 18:1_22:1_18:2	956.864	C61H110O6	3_Mouse_Brown adipose tissue	MTBKS221	325.32	326.125	325.299	320.953	325.532	324.317	320.953	325.594	325.32
TG 18:1_22:1_18:2	956.864	C61H110O6	40_Mouse_Plasma	MTBKS219	325.32	326.125	325.299	320.953	325.532	324.317	320.953	325.594	325.32
TG 18:1_22:1_18:2	956.864	C61H110O6	41_Mouse_Skeletal muscle	MTBKS219	325.32	326.125	325.299	320.953	325.532	324.317	320.953	325.594	325.32
TG 18:1_22:1_18:2	956.864	C61H110O6	42_Mouse_Skin	MTBKS219	325.32	326.125	325.299	320.953	325.532	324.317	320.953	325.594	325.32
TG 18:1_22:1_18:2	956.864	C61H110O6	43_Mouse_Small intestine	MTBKS219	325.32	326.125	325.299	320.953	325.532	324.317	320.953	325.594	325.32
TG 18:1_22:1_18:2	956.864	C61H110O6	44_Mouse_Spleen	MTBKS219	325.32	326.125	325.299	320.953	325.532	324.317	320.953	325.594	325.32
TG 18:1_22:1_18:2	956.864	C61H110O6	45_Mouse_Testis	MTBKS219	325.32	326.125	325.299	320.953	325.532	324.317	320.953	325.594	325.32
TG 18:1_22:1_18:2	956.864	C61H110O6	5_Mouse_Kidney	MTBKS221	325.32	326.125	325.299	320.953	325.532	324.317	320.953	325.594	325.32
TG 18:1_22:1_18:2	956.864	C61H110O6	6_Mouse_Liver	MTBKS221	325.32	326.125	325.299	320.953	325.532	324.317	320.953	325.594	325.32
TG 18:1_22:1_18:2	956.864	C61H110O6	6_Mouse_Liver	MTBKS221	325.32	326.125	325.299	320.953	325.532	324.317	320.953	325.594	325.32
TG 18:1_22:1_18:2	956.864	C61H110O6	74_Human_Plasma (SRM1950)	MTBKS222	325.32	326.125	325.299	320.953	325.532	324.317	320.953	325.594	325.32
TG 18:1_22:1_18:2	956.864	C61H110O6	75_Human_Plasma (SRM1950)	MTBKS222	325.32	326.125	325.299	320.953	325.532	324.317	320.953	325.594	325.32
TG 18:1_22:1_18:2	956.864	C61H110O6	76_Human_Plasma (SRM1950)	MTBKS222	325.32	326.125	325.299	320.953	325.532	324.317	320.953	325.594	325.32
TG 18:1_22:1_18:2	956.864	C61H110O6	76_Human_Plasma (SRM1950)	MTBKS222	325.32	326.125	325.299	320.953	325.532	324.317	320.953	325.594	325.32
TG 18:1_22:1_18:2	956.864	C61H110O6	79_Human_Plasma (SRM1950)	MTBKS222	325.32	326.125	325.299	320.953	325.532	324.317	320.953	325.594	325.32
TG 18:1_22:1_18:2	956.864	C61H110O6	7_Mouse_Skeletal muscle	MTBKS221	325.32	326.125	325.299	320.953	325.532	324.317	320.953	325.594	325.32
TG 18:1_22:1_18:2	956.864	C61H110O6	81_Human_Plasma (SRM1950)	MTBKS222	325.32	326.125	325.299	320.953	325.532	324.317	320.953	325.594	325.32
TG 18:1_22:1_18:2	956.864	C61H110O6	8_Mouse_Skin	MTBKS221	325.32	326.125	325.299	320.953	325.532	324.317	320.953	325.594	325.32
TG 18:1_22:1_18:2	956.864	C61H110O6	9_Mouse_Small intestine	MTBKS221	325.32	326.125	325.299	320.953	325.532	324.317	320.953	325.594	325.32
TG 18:1_22:1_20:3	982.88	C63H112O6	6_Mouse_Liver	MTBKS221	328.678	329.614	328.463	324.311	328.157	327.014	324.311	328.247	328.678
TG 18:1_22:1_20:5	978.848	C63H108O6	12_Mouse_Feces	MTBKS221	326.347	327.617	327.004	323.111	327.166	325.409	323.111	327.166	326.347
TG 18:1_22:1_22:5	1006.88	C65H112O6	30_Mouse_Adrenal gland	MTBKS219	331.38	332.262	331.24	328.359	331.557	330.025	328.359	331.557	331.38
TG 18:1_22:1_22:5	1006.88	C65H112O6	33_Mouse_Feces	MTBKS219	331.38	332.262	331.24	328.359	331.557	330.025	328.359	331.557	331.38
TG 18:1_22:1_22:5	1006.88	C65H112O6	34_Mouse_Heart	MTBKS219	331.38	332.262	331.24	328.359	331.557	330.025	328.359	331.557	331.38
TG 18:1_22:1_22:5	1006.88	C65H112O6	35_Mouse_Kidney	MTBKS219	331.38	332.262	331.24	328.359	331.557	330.025	328.359	331.557	331.38
TG 18:1_22:1_22:5	1006.88	C65H112O6	36_Mouse_Large intestine	MTBKS219	331.38	332.262	331.24	328.359	331.557	330.025	328.359	331.557	331.38
TG 18:1_22:1_22:5	1006.88	C65H112O6	37_Mouse_Liver	MTBKS219	331.38	332.262	331.24	328.359	331.557	330.025	328.359	331.557	331.38
TG 18:1_22:1_22:5	1006.88	C65H112O6	38_Mouse_Lung	MTBKS219	331.38	332.262	331.24	328.359	331.557	330.025	328.359	331.557	331.38
TG 18:1_22:1_22:5	1006.88	C65H112O6	43_Mouse_Small intestine	MTBKS219	331.38	332.262	331.24	328.359	331.557	330.025	328.359	331.557	331.38
TG 18:1_22:1_22:5	1006.88	C65H112O6	44_Mouse_Spleen	MTBKS219	331.38	332.262	331.24	328.359	331.557	330.025	328.359	331.557	331.38
TG 18:1_22:1_22:5	1006.88	C65H112O6	45_Mouse_Testis	MTBKS219	331.38	332.262	331.24	328.359	331.557	330.025	328.359	331.557	331.38
TG 18:1_22:1_22:6	1004.86	C65H110O6	10_Mouse_Testis	MTBKS221	329.735	330.586	329.791	326.717	330.136	328.709	326.717	330.107	329.735
TG 18:1_22:1_22:6	1004.86	C65H110O6	1_Mouse_Adrenal gland	MTBKS221	329.735	330.586	329.791	326.717	330.136	328.709	326.717	330.107	329.735
TG 18:1_22:1_22:6	1004.86	C65H110O6	1_Mouse_Adrenal gland	MTBKS221	329.735	330.586	329.791	326.717	330.136	328.709	326.717	330.107	329.735
TG 18:1_22:1_22:6	1004.86	C65H110O6	30_Mouse_Adrenal gland	MTBKS219	329.735	330.586	329.791	326.717	330.136	328.709	326.717	330.107	329.735
TG 18:1_22:1_22:6	1004.86	C65H110O6	33_Mouse_Feces	MTBKS219	329.735	330.586	329.791	326.717	330.136	328.709	326.717	330.107	329.735
TG 18:1_22:1_22:6	1004.86	C65H110O6	34_Mouse_Heart	MTBKS219	329.735	330.586	329.791	326.717	330.136	328.709	326.717	330.107	329.735
TG 18:1_22:1_22:6	1004.86	C65H110O6	35_Mouse_Kidney	MTBKS219	329.735	330.586	329.791	326.717	330.136	328.709	326.717	330.107	329.735
TG 18:1_22:1_22:6	1004.86	C65H110O6	36_Mouse_Large intestine	MTBKS219	329.735	330.586	329.791	326.717	330.136	328.709	326.717	330.107	329.735
TG 18:1_22:1_22:6	1004.86	C65H110O6	37_Mouse_Liver	MTBKS219	329.735	330.586	329.791	326.717	330.136	328.709	326.717	330.107	329.735
TG 18:1_22:1_22:6	1004.86	C65H110O6	38_Mouse_Lung	MTBKS219	329.735	330.586	329.791	326.717	330.136	328.709	326.717	330.107	329.735
TG 18:1_22:1_22:6	1004.86	C65H110O6	3_Mouse_Brown adipose tissue	MTBKS221	329.735	330.586	329.791	326.717	330.136	328.709	326.717	330.107	329.735
TG 18:1_22:1_22:6	1004.86	C65H110O6	41_Mouse_Skeletal muscle	MTBKS219	329.735	330.586	329.791	326.717	330.136	328.709	326.717	330.107	329.735
TG 18:1_22:1_22:6	1004.86	C65H110O6	42_Mouse_Skin	MTBKS219	329.735	330.586	329.791	326.717	330.136	328.709	326.717	330.107	329.735
TG 18:1_22:1_22:6	1004.86	C65H110O6	43_Mouse_Small intestine	MTBKS219	329.735	330.586	329.791	326.717	330.136	328.709	326.717	330.107	329.735
TG 18:1_22:1_22:6	1004.86	C65H110O6	44_Mouse_Spleen	MTBKS219	329.735	330.586	329.791	326.717	330.136	328.709	326.717	330.107	329.735
TG 18:1_22:1_22:6	1004.86	C65H110O6	45_Mouse_Testis	MTBKS219	329.735	330.586	329.791	326.717	330.136	328.709	326.717	330.107	329.735
TG 18:1_22:1_22:6	1004.86	C65H110O6	5_Mouse_Kidney	MTBKS221	329.735	330.586	329.791	326.717	330.136	328.709	326.717	330.107	329.735
TG 18:1_22:1_22:6	1004.86	C65H110O6	5_Mouse_Kidney	MTBKS221	329.735	330.586	329.791	326.717	330.136	328.709	326.717	330.107	329.735
TG 18:1_22:1_22:6	1004.86	C65H110O6	6_Mouse_Liver	MTBKS221	329.735	330.586	329.791	326.717	330.136	328.709	326.717	330.107	329.735
TG 18:1_22:1_24:1	1042.97	C67H124O6	13_Mouse cultured cell_3T3-L1	MTBKS218	341.267	341.445	340.362	342.318	339.831	339.695	342.318	339.848	341.267
TG 18:1_22:1_24:5	1034.91	C67H116O6	5_Mouse_Kidney	MTBKS221	335.77	336.509	335.876	335.81	335.73	334.817	335.81	335.73	335.77
TG 18:1_22:3_20:4	976.833	C63H106O6	10_Mouse_Testis	MTBKS221	323.961	325.802	325.079	321.49	325.414	323.503	321.49	325.414	323.961
TG 18:1_22:4_22:4	1002.85	C65H108O6	18_Mouse_Heart	MTBKS221	328.256	329.338	328.453	325.283	328.495	327.103	325.283	328.495	328.256
TG 18:1_22:4_22:5	1000.83	C65H106O6	6_Mouse_Liver	MTBKS221	326.303	328.232	327.521	324.364	328.332	326.056	324.364	328.332	326.303
TG 18:1_22:4_22:6	998.817	C65H104O6	18_Mouse_Heart	MTBKS221	325.844	327.079	326.686	323.869	327.379	325.036	323.869	327.384	325.844
TG 18:1_22:4_22:6	998.817	C65H104O6	6_Mouse_Liver	MTBKS221	325.844	327.079	326.686	323.869	327.379	325.036	323.869	327.384	325.844
TG 18:1_22:5_22:5	998.817	C65H104O6	10_Mouse_Testis	MTBKS221	325.662	327.121	326.542	323.687	327.497	324.589	323.687	327.497	325.662
TG 18:1_22:5_22:6	996.801	C65H102O6	10_Mouse_Testis	MTBKS221	324.619	325.854	325.596	323.906	326.262	323.919	323.906	326.294	324.619
TG 18:1_22:5_22:6	996.801	C65H102O6	10_Mouse_Testis	MTBKS221	324.619	325.854	325.596	323.906	326.262	323.919	323.906	326.294	324.619
TG 18:1_22:5_22:6	996.801	C65H102O6	1_Mouse_Adrenal gland	MTBKS221	324.619	325.854	325.596	323.906	326.262	323.919	323.906	326.294	324.619
TG 18:1_22:5_22:6	996.801	C65H102O6	23_Mouse_Plasma	MTBKS221	324.619	325.854	325.596	323.906	326.262	323.919	323.906	326.294	324.619
TG 18:1_22:5_22:6	996.801	C65H102O6	30_Mouse_Adrenal gland	MTBKS219	324.619	325.854	325.596	323.906	326.262	323.919	323.906	326.294	324.619
TG 18:1_22:5_22:6	996.801	C65H102O6	31_Mouse_Brain	MTBKS219	324.619	325.854	325.596	323.906	326.262	323.919	323.906	326.294	324.619
TG 18:1_22:5_22:6	996.801	C65H102O6	34_Mouse_Heart	MTBKS219	324.619	325.854	325.596	323.906	326.262	323.919	323.906	326.294	324.619
TG 18:1_22:5_22:6	996.801	C65H102O6	35_Mouse_Kidney	MTBKS219	324.619	325.854	325.596	323.906	326.262	323.919	323.906	326.294	324.619
TG 18:1_22:5_22:6	996.801	C65H102O6	36_Mouse_Large intestine	MTBKS219	324.619	325.854	325.596	323.906	326.262	323.919	323.906	326.294	324.619
TG 18:1_22:5_22:6	996.801	C65H102O6	37_Mouse_Liver	MTBKS219	324.619	325.854	325.596	323.906	326.262	323.919	323.906	326.294	324.619
TG 18:1_22:5_22:6	996.801	C65H102O6	38_Mouse_Lung	MTBKS219	324.619	325.854	325.596	323.906	326.262	323.919	323.906	326.294	324.619
TG 18:1_22:5_22:6	996.801	C65H102O6	3_Mouse_Brown adipose tissue	MTBKS221	324.619	325.854	325.596	323.906	326.262	323.919	323.906	326.294	324.619
TG 18:1_22:5_22:6	996.801	C65H102O6	40_Mouse_Plasma	MTBKS219	324.619	325.854	325.596	323.906	326.262	323.919	323.906	326.294	324.619
TG 18:1_22:5_22:6	996.801	C65H102O6	41_Mouse_Skeletal muscle	MTBKS219	324.619	325.854	325.596	323.906	326.262	323.919	323.906	326.294	324.619
TG 18:1_22:5_22:6	996.801	C65H102O6	42_Mouse_Skin	MTBKS219	324.619	325.854	325.596	323.906	326.262	323.919	323.906	326.294	324.619
TG 18:1_22:5_22:6	996.801	C65H102O6	43_Mouse_Small intestine	MTBKS219	324.619	325.854	325.596	323.906	326.262	323.919	323.906	326.294	324.619
TG 18:1_22:5_22:6	996.801	C65H102O6	44_Mouse_Spleen	MTBKS219	324.619	325.854	325.596	323.906	326.262	323.919	323.906	326.294	324.619
TG 18:1_22:5_22:6	996.801	C65H102O6	45_Mouse_Testis	MTBKS219	324.619	325.854	325.596	323.906	326.262	323.919	323.906	326.294	324.619
TG 18:1_22:5_24:5	1026.85	C67H108O6	10_Mouse_Testis	MTBKS221	331.626	332.93	331.998	331.121	332.415	330.561	331.121	332.415	331.626
TG 18:1_22:5_24:5	1026.85	C67H108O6	30_Mouse_Adrenal gland	MTBKS219	331.626	332.93	331.998	331.121	332.415	330.561	331.121	332.415	331.626
TG 18:1_22:5_24:5	1026.85	C67H108O6	34_Mouse_Heart	MTBKS219	331.626	332.93	331.998	331.121	332.415	330.561	331.121	332.415	331.626
TG 18:1_22:5_24:5	1026.85	C67H108O6	35_Mouse_Kidney	MTBKS219	331.626	332.93	331.998	331.121	332.415	330.561	331.121	332.415	331.626
TG 18:1_22:5_24:5	1026.85	C67H108O6	36_Mouse_Large intestine	MTBKS219	331.626	332.93	331.998	331.121	332.415	330.561	331.121	332.415	331.626
TG 18:1_22:5_24:5	1026.85	C67H108O6	37_Mouse_Liver	MTBKS219	331.626	332.93	331.998	331.121	332.415	330.561	331.121	332.415	331.626
TG 18:1_22:5_24:5	1026.85	C67H108O6	38_Mouse_Lung	MTBKS219	331.626	332.93	331.998	331.121	332.415	330.561	331.121	332.415	331.626
TG 18:1_22:5_24:5	1026.85	C67H108O6	43_Mouse_Small intestine	MTBKS219	331.626	332.93	331.998	331.121	332.415	330.561	331.121	332.415	331.626
TG 18:1_22:5_24:5	1026.85	C67H108O6	45_Mouse_Testis	MTBKS219	331.626	332.93	331.998	331.121	332.415	330.561	331.121	332.415	331.626
TG 18:1_22:5_24:6	1024.83	C67H106O6	1_Mouse_Adrenal gland	MTBKS221	329.02	330.95	330.372	328.79	331.121	328.233	328.79	331.121	329.02
TG 18:1_22:5_26:5	1054.88	C69H112O6	10_Mouse_Testis	MTBKS221	337.146	338.314	337.606	337.594	337.427	336.254	337.594	337.427	337.146
TG 18:1_22:6_22:6	994.786	C65H100O6	10_Mouse_Testis	MTBKS221	321.722	324.71	324.514	320.045	325.24	322.6	320.045	325.211	321.722
TG 18:1_22:6_22:6	994.786	C65H100O6	18_Mouse_Heart	MTBKS221	321.722	324.71	324.514	320.045	325.24	322.6	320.045	325.211	321.722
TG 18:1_22:6_22:6	994.786	C65H100O6	18_Mouse_Heart	MTBKS221	321.722	324.71	324.514	320.045	325.24	322.6	320.045	325.211	321.722
TG 18:1_22:6_22:6	994.786	C65H100O6	19_Mouse_Kidney	MTBKS221	321.722	324.71	324.514	320.045	325.24	322.6	320.045	325.211	321.722
TG 18:1_22:6_22:6	994.786	C65H100O6	20_Mouse_Liver	MTBKS221	321.722	324.71	324.514	320.045	325.24	322.6	320.045	325.211	321.722
TG 18:1_22:6_22:6	994.786	C65H100O6	21_Mouse_Lung	MTBKS221	321.722	324.71	324.514	320.045	325.24	322.6	320.045	325.211	321.722
TG 18:1_22:6_22:6	994.786	C65H100O6	23_Mouse_Plasma	MTBKS221	321.722	324.71	324.514	320.045	325.24	322.6	320.045	325.211	321.722
TG 18:1_22:6_22:6	994.786	C65H100O6	24_Mouse_Skeletal muscle	MTBKS221	321.722	324.71	324.514	320.045	325.24	322.6	320.045	325.211	321.722
TG 18:1_22:6_22:6	994.786	C65H100O6	25_Mouse_Small intestine	MTBKS221	321.722	324.71	324.514	320.045	325.24	322.6	320.045	325.211	321.722
TG 18:1_22:6_22:6	994.786	C65H100O6	26_Mouse_Spleen	MTBKS221	321.722	324.71	324.514	320.045	325.24	322.6	320.045	325.211	321.722
TG 18:1_22:6_22:6	994.786	C65H100O6	27_Mouse_White adipose tissue	MTBKS221	321.722	324.71	324.514	320.045	325.24	322.6	320.045	325.211	321.722
TG 18:1_22:6_22:6	994.786	C65H100O6	30_Mouse_Adrenal gland	MTBKS219	321.722	324.71	324.514	320.045	325.24	322.6	320.045	325.211	321.722
TG 18:1_22:6_22:6	994.786	C65H100O6	31_Mouse_Brain	MTBKS219	321.722	324.71	324.514	320.045	325.24	322.6	320.045	325.211	321.722
TG 18:1_22:6_22:6	994.786	C65H100O6	32_Mouse_Eye	MTBKS219	321.722	324.71	324.514	320.045	325.24	322.6	320.045	325.211	321.722
TG 18:1_22:6_22:6	994.786	C65H100O6	33_Mouse_Feces	MTBKS219	321.722	324.71	324.514	320.045	325.24	322.6	320.045	325.211	321.722
TG 18:1_22:6_22:6	994.786	C65H100O6	34_Mouse_Heart	MTBKS219	321.722	324.71	324.514	320.045	325.24	322.6	320.045	325.211	321.722
TG 18:1_22:6_22:6	994.786	C65H100O6	35_Mouse_Kidney	MTBKS219	321.722	324.71	324.514	320.045	325.24	322.6	320.045	325.211	321.722
TG 18:1_22:6_22:6	994.786	C65H100O6	36_Mouse_Large intestine	MTBKS219	321.722	324.71	324.514	320.045	325.24	322.6	320.045	325.211	321.722
TG 18:1_22:6_22:6	994.786	C65H100O6	37_Mouse_Liver	MTBKS219	321.722	324.71	324.514	320.045	325.24	322.6	320.045	325.211	321.722
TG 18:1_22:6_22:6	994.786	C65H100O6	38_Mouse_Lung	MTBKS219	321.722	324.71	324.514	320.045	325.24	322.6	320.045	325.211	321.722
TG 18:1_22:6_22:6	994.786	C65H100O6	40_Mouse_Plasma	MTBKS219	321.722	324.71	324.514	320.045	325.24	322.6	320.045	325.211	321.722
TG 18:1_22:6_22:6	994.786	C65H100O6	41_Mouse_Skeletal muscle	MTBKS219	321.722	324.71	324.514	320.045	325.24	322.6	320.045	325.211	321.722
TG 18:1_22:6_22:6	994.786	C65H100O6	42_Mouse_Skin	MTBKS219	321.722	324.71	324.514	320.045	325.24	322.6	320.045	325.211	321.722
TG 18:1_22:6_22:6	994.786	C65H100O6	43_Mouse_Small intestine	MTBKS219	321.722	324.71	324.514	320.045	325.24	322.6	320.045	325.211	321.722
TG 18:1_22:6_22:6	994.786	C65H100O6	44_Mouse_Spleen	MTBKS219	321.722	324.71	324.514	320.045	325.24	322.6	320.045	325.211	321.722
TG 18:1_22:6_22:6	994.786	C65H100O6	45_Mouse_Testis	MTBKS219	321.722	324.71	324.514	320.045	325.24	322.6	320.045	325.211	321.722
TG 18:1_22:6_22:6	994.786	C65H100O6	5_Mouse_Kidney	MTBKS221	321.722	324.71	324.514	320.045	325.24	322.6	320.045	325.211	321.722
TG 18:1_22:6_22:6	994.786	C65H100O6	6_Mouse_Liver	MTBKS221	321.722	324.71	324.514	320.045	325.24	322.6	320.045	325.211	321.722
TG 18:1_22:6_22:6	994.786	C65H100O6	8_Mouse_Skin	MTBKS221	321.722	324.71	324.514	320.045	325.24	322.6	320.045	325.211	321.722
TG 18:1_22:6_22:6	994.786	C65H100O6	9_Mouse_Small intestine	MTBKS221	321.722	324.71	324.514	320.045	325.24	322.6	320.045	325.211	321.722
TG 18:1_22:6_24:6	1022.82	C67H104O6	23_Mouse_Plasma	MTBKS221	328.078	329.294	328.919	328.04	329.624	327.512	328.04	329.624	328.078
TG 18:1_22:6_24:6	1022.82	C67H104O6	6_Mouse_Liver	MTBKS221	328.078	329.294	328.919	328.04	329.624	327.512	328.04	329.624	328.078
TG 18:1_24:1_18:2	984.895	C63H114O6	10_Mouse_Testis	MTBKS221	329.388	330.3	329.266	325.91	328.928	328.034	325.91	328.953	329.388
TG 18:1_24:1_18:2	984.895	C63H114O6	18_Mouse_Heart	MTBKS221	329.388	330.3	329.266	325.91	328.928	328.034	325.91	328.953	329.388
TG 18:1_24:1_18:2	984.895	C63H114O6	1_Mouse_Adrenal gland	MTBKS221	329.388	330.3	329.266	325.91	328.928	328.034	325.91	328.953	329.388
TG 18:1_24:1_18:2	984.895	C63H114O6	21_Mouse_Lung	MTBKS221	329.388	330.3	329.266	325.91	328.928	328.034	325.91	328.953	329.388
TG 18:1_24:1_18:2	984.895	C63H114O6	21_Mouse_Lung	MTBKS221	329.388	330.3	329.266	325.91	328.928	328.034	325.91	328.953	329.388
TG 18:1_24:1_18:2	984.895	C63H114O6	25_Mouse_Small intestine	MTBKS221	329.388	330.3	329.266	325.91	328.928	328.034	325.91	328.953	329.388
TG 18:1_24:1_18:2	984.895	C63H114O6	27_Mouse_White adipose tissue	MTBKS221	329.388	330.3	329.266	325.91	328.928	328.034	325.91	328.953	329.388
TG 18:1_24:1_18:2	984.895	C63H114O6	30_Mouse_Adrenal gland	MTBKS219	329.388	330.3	329.266	325.91	328.928	328.034	325.91	328.953	329.388
TG 18:1_24:1_18:2	984.895	C63H114O6	32_Mouse_Eye	MTBKS219	329.388	330.3	329.266	325.91	328.928	328.034	325.91	328.953	329.388
TG 18:1_24:1_18:2	984.895	C63H114O6	33_Mouse_Feces	MTBKS219	329.388	330.3	329.266	325.91	328.928	328.034	325.91	328.953	329.388
TG 18:1_24:1_18:2	984.895	C63H114O6	34_Mouse_Heart	MTBKS219	329.388	330.3	329.266	325.91	328.928	328.034	325.91	328.953	329.388
TG 18:1_24:1_18:2	984.895	C63H114O6	35_Mouse_Kidney	MTBKS219	329.388	330.3	329.266	325.91	328.928	328.034	325.91	328.953	329.388
TG 18:1_24:1_18:2	984.895	C63H114O6	36_Mouse_Large intestine	MTBKS219	329.388	330.3	329.266	325.91	328.928	328.034	325.91	328.953	329.388
TG 18:1_24:1_18:2	984.895	C63H114O6	37_Mouse_Liver	MTBKS219	329.388	330.3	329.266	325.91	328.928	328.034	325.91	328.953	329.388
TG 18:1_24:1_18:2	984.895	C63H114O6	38_Mouse_Lung	MTBKS219	329.388	330.3	329.266	325.91	328.928	328.034	325.91	328.953	329.388
TG 18:1_24:1_18:2	984.895	C63H114O6	3_Mouse_Brown adipose tissue	MTBKS221	329.388	330.3	329.266	325.91	328.928	328.034	325.91	328.953	329.388
TG 18:1_24:1_18:2	984.895	C63H114O6	40_Mouse_Plasma	MTBKS219	329.388	330.3	329.266	325.91	328.928	328.034	325.91	328.953	329.388
TG 18:1_24:1_18:2	984.895	C63H114O6	41_Mouse_Skeletal muscle	MTBKS219	329.388	330.3	329.266	325.91	328.928	328.034	325.91	328.953	329.388
TG 18:1_24:1_18:2	984.895	C63H114O6	42_Mouse_Skin	MTBKS219	329.388	330.3	329.266	325.91	328.928	328.034	325.91	328.953	329.388
TG 18:1_24:1_18:2	984.895	C63H114O6	43_Mouse_Small intestine	MTBKS219	329.388	330.3	329.266	325.91	328.928	328.034	325.91	328.953	329.388
TG 18:1_24:1_18:2	984.895	C63H114O6	44_Mouse_Spleen	MTBKS219	329.388	330.3	329.266	325.91	328.928	328.034	325.91	328.953	329.388
TG 18:1_24:1_18:2	984.895	C63H114O6	45_Mouse_Testis	MTBKS219	329.388	330.3	329.266	325.91	328.928	328.034	325.91	328.953	329.388
TG 18:1_24:1_18:2	984.895	C63H114O6	5_Mouse_Kidney	MTBKS221	329.388	330.3	329.266	325.91	328.928	328.034	325.91	328.953	329.388
TG 18:1_24:1_18:2	984.895	C63H114O6	6_Mouse_Liver	MTBKS221	329.388	330.3	329.266	325.91	328.928	328.034	325.91	328.953	329.388
TG 18:1_24:1_18:2	984.895	C63H114O6	75_Human_Plasma (SRM1950)	MTBKS222	329.388	330.3	329.266	325.91	328.928	328.034	325.91	328.953	329.388
TG 18:1_24:1_18:2	984.895	C63H114O6	79_Human_Plasma (SRM1950)	MTBKS222	329.388	330.3	329.266	325.91	328.928	328.034	325.91	328.953	329.388
TG 18:1_24:1_18:2	984.895	C63H114O6	7_Mouse_Skeletal muscle	MTBKS221	329.388	330.3	329.266	325.91	328.928	328.034	325.91	328.953	329.388
TG 18:1_24:1_18:2	984.895	C63H114O6	8_Mouse_Skin	MTBKS221	329.388	330.3	329.266	325.91	328.928	328.034	325.91	328.953	329.388
TG 18:1_24:1_18:2	984.895	C63H114O6	9_Mouse_Small intestine	MTBKS221	329.388	330.3	329.266	325.91	328.928	328.034	325.91	328.953	329.388
TG 18:1_24:1_22:5	1034.91	C67H116O6	3_Mouse_Brown adipose tissue	MTBKS221	336.024	336.762	335.945	336.063	335.799	334.887	336.063	335.799	336.024
TG 18:1_24:1_22:6	1032.9	C67H114O6	1_Mouse_Adrenal gland	MTBKS221	335.11	335.942	335.419	334.837	335.245	334.309	334.837	335.273	335.11
TG 18:1_24:1_22:6	1032.9	C67H114O6	3_Mouse_Brown adipose tissue	MTBKS221	335.11	335.942	335.419	334.837	335.245	334.309	334.837	335.273	335.11
TG 18:1_24:2_18:3	980.864	C63H110O6	30_Mouse_Adrenal gland	MTBKS219	328.458	329.421	328.73	324.091	328.424	327.258	324.091	328.513	328.458
TG 18:1_24:2_18:3	980.864	C63H110O6	33_Mouse_Feces	MTBKS219	328.458	329.421	328.73	324.091	328.424	327.258	324.091	328.513	328.458
TG 18:1_24:2_18:3	980.864	C63H110O6	34_Mouse_Heart	MTBKS219	328.458	329.421	328.73	324.091	328.424	327.258	324.091	328.513	328.458
TG 18:1_24:2_18:3	980.864	C63H110O6	35_Mouse_Kidney	MTBKS219	328.458	329.421	328.73	324.091	328.424	327.258	324.091	328.513	328.458
TG 18:1_24:2_18:3	980.864	C63H110O6	36_Mouse_Large intestine	MTBKS219	328.458	329.421	328.73	324.091	328.424	327.258	324.091	328.513	328.458
TG 18:1_24:2_18:3	980.864	C63H110O6	37_Mouse_Liver	MTBKS219	328.458	329.421	328.73	324.091	328.424	327.258	324.091	328.513	328.458
TG 18:1_24:2_18:3	980.864	C63H110O6	38_Mouse_Lung	MTBKS219	328.458	329.421	328.73	324.091	328.424	327.258	324.091	328.513	328.458
TG 18:1_24:2_18:3	980.864	C63H110O6	41_Mouse_Skeletal muscle	MTBKS219	328.458	329.421	328.73	324.091	328.424	327.258	324.091	328.513	328.458
TG 18:1_24:2_18:3	980.864	C63H110O6	42_Mouse_Skin	MTBKS219	328.458	329.421	328.73	324.091	328.424	327.258	324.091	328.513	328.458
TG 18:1_24:2_18:3	980.864	C63H110O6	43_Mouse_Small intestine	MTBKS219	328.458	329.421	328.73	324.091	328.424	327.258	324.091	328.513	328.458
TG 18:1_24:2_18:3	980.864	C63H110O6	44_Mouse_Spleen	MTBKS219	328.458	329.421	328.73	324.091	328.424	327.258	324.091	328.513	328.458
TG 18:1_24:2_18:3	980.864	C63H110O6	45_Mouse_Testis	MTBKS219	328.458	329.421	328.73	324.091	328.424	327.258	324.091	328.513	328.458
TG 18:1_24:4_22:6	1026.85	C67H108O6	10_Mouse_Testis	MTBKS221	331.327	332.389	331.767	330.823	332.151	330.625	330.823	332.156	331.327
TG 18:1_24:5_22:6	1024.83	C67H106O6	10_Mouse_Testis	MTBKS221	329.308	330.995	330.338	329.078	331.012	328.966	329.078	331.043	329.308
TG 18:1_24:5_28:5	1110.94	C73H120O6	10_Mouse_Testis	MTBKS221	343.164	343.799	343.264	345.389	343.072	341.923	345.389	343.072	343.164
TG 18:1_26:1_18:2	1012.93	C65H118O6	1_Mouse_Adrenal gland	MTBKS221	334.976	335.565	335.163	333.436	335.206	334.313	333.436	335.206	334.976
TG 18:1_26:1_18:2	1012.93	C65H118O6	27_Mouse_White adipose tissue	MTBKS221	334.976	335.565	335.163	333.436	335.206	334.313	333.436	335.206	334.976
TG 18:1_26:1_18:2	1012.93	C65H118O6	5_Mouse_Kidney	MTBKS221	334.976	335.565	335.163	333.436	335.206	334.313	333.436	335.206	334.976
TG 18:1_28:1_18:2	1040.96	C67H122O6	30_Mouse_Adrenal gland	MTBKS219	339.92	340.098	339.703	340.634	339.268	338.375	340.634	339.268	339.92
TG 18:1_28:1_18:2	1040.96	C67H122O6	34_Mouse_Heart	MTBKS219	339.92	340.098	339.703	340.634	339.268	338.375	340.634	339.268	339.92
TG 18:1_28:1_18:2	1040.96	C67H122O6	36_Mouse_Large intestine	MTBKS219	339.92	340.098	339.703	340.634	339.268	338.375	340.634	339.268	339.92
TG 18:1_30:1_18:2	1068.99	C69H126O6	1_Mouse_Adrenal gland	MTBKS221	343.139	343.244	343.229	344.326	342.723	342.6	344.326	342.719	343.139
TG 18:2_16:3_18:3	864.708	C55H90O6	27_Mouse_White adipose tissue	MTBKS221	298.635	299.595	299.822	291.276	301.279	298.851	291.276	301.279	298.635
TG 18:2_16:3_18:3	864.708	C55H90O6	28_Plant_Arabidopsis thaliana	MTBKS220	298.635	299.595	299.822	291.276	301.279	298.851	291.276	301.279	298.635
TG 18:2_16:3_18:3	864.708	C55H90O6	62_Plant_Arabidopsis thaliana	MTBKS217	298.635	299.595	299.822	291.276	301.279	298.851	291.276	301.279	298.635
TG 18:2_16:3_18:3	864.708	C55H90O6	63_Plant_Oryza sativa	MTBKS217	298.635	299.595	299.822	291.276	301.279	298.851	291.276	301.279	298.635
TG 18:2_16:3_18:3	864.708	C55H90O6	64_Plant_Solanum melongena	MTBKS217	298.635	299.595	299.822	291.276	301.279	298.851	291.276	301.279	298.635
TG 18:2_16:3_18:3	864.708	C55H90O6	68_Algae_Chlorella variabilis	MTBKS31	298.635	299.595	299.822	291.276	301.279	298.851	291.276	301.279	298.635
TG 18:2_16:3_18:3	864.708	C55H90O6	69_Algae_Dunaliella salina	MTBKS31	298.635	299.595	299.822	291.276	301.279	298.851	291.276	301.279	298.635
TG 18:2_16:3_18:3	864.708	C55H90O6	70_Algae_Euglena gracilis	MTBKS31	298.635	299.595	299.822	291.276	301.279	298.851	291.276	301.279	298.635
TG 18:2_16:3_20:4	890.723	C57H92O6	23_Mouse_Plasma	MTBKS221	304.437	305.846	306.05	298.881	307.271	304.843	298.881	307.271	304.437
TG 18:2_16:3_20:5	888.708	C57H90O6	70_Algae_Euglena gracilis	MTBKS31	305.231	305.919	305.816	299.433	307.974	305.622	299.433	307.974	305.231
TG 18:2_18:2_16:4	864.708	C55H90O6	1_Mouse_Adrenal gland	MTBKS221	303.179	304.233	303.967	295.466	305.16	302.821	295.466	305.321	303.179
TG 18:2_18:2_16:4	864.708	C55H90O6	3_Mouse_Brown adipose tissue	MTBKS221	303.179	304.233	303.967	295.466	305.16	302.821	295.466	305.321	303.179
TG 18:2_18:2_16:4	864.708	C55H90O6	5_Mouse_Kidney	MTBKS221	303.179	304.233	303.967	295.466	305.16	302.821	295.466	305.321	303.179
TG 18:2_18:2_18:2	896.77	C57H98O6	11_Mouse_White adipose tissue	MTBKS221	311.497	312.526	311.326	306.887	312.347	310.203	306.887	312.179	311.497
TG 18:2_18:2_18:2	896.77	C57H98O6	12_Mouse_Feces	MTBKS221	311.497	312.526	311.326	306.887	312.347	310.203	306.887	312.179	311.497
TG 18:2_18:2_18:2	896.77	C57H98O6	2_Mouse_Brain	MTBKS221	311.497	312.526	311.326	306.887	312.347	310.203	306.887	312.179	311.497
TG 18:2_18:2_18:2	896.77	C57H98O6	3_Mouse_Brown adipose tissue	MTBKS221	311.497	312.526	311.326	306.887	312.347	310.203	306.887	312.179	311.497
TG 18:2_18:2_18:2	896.77	C57H98O6	8_Mouse_Skin	MTBKS221	311.497	312.526	311.326	306.887	312.347	310.203	306.887	312.179	311.497
TG 18:2_18:2_18:3	894.755	C57H96O6	10_Mouse_Testis	MTBKS221	309.674	310.618	309.215	304.746	310.113	308.053	304.746	310.113	309.674
TG 18:2_18:2_18:3	894.755	C57H96O6	11_Mouse_White adipose tissue	MTBKS221	309.674	310.618	309.215	304.746	310.113	308.053	304.746	310.113	309.674
TG 18:2_18:2_18:3	894.755	C57H96O6	12_Mouse_Feces	MTBKS221	309.674	310.618	309.215	304.746	310.113	308.053	304.746	310.113	309.674
TG 18:2_18:2_18:3	894.755	C57H96O6	18_Mouse_Heart	MTBKS221	309.674	310.618	309.215	304.746	310.113	308.053	304.746	310.113	309.674
TG 18:2_18:2_18:3	894.755	C57H96O6	18_Mouse_Heart	MTBKS221	309.674	310.618	309.215	304.746	310.113	308.053	304.746	310.113	309.674
TG 18:2_18:2_18:3	894.755	C57H96O6	18_Mouse_Heart	MTBKS221	309.674	310.618	309.215	304.746	310.113	308.053	304.746	310.113	309.674
TG 18:2_18:2_18:3	894.755	C57H96O6	19_Mouse_Kidney	MTBKS221	309.674	310.618	309.215	304.746	310.113	308.053	304.746	310.113	309.674
TG 18:2_18:2_18:3	894.755	C57H96O6	19_Mouse_Kidney	MTBKS221	309.674	310.618	309.215	304.746	310.113	308.053	304.746	310.113	309.674
TG 18:2_18:2_18:3	894.755	C57H96O6	1_Mouse_Adrenal gland	MTBKS221	309.674	310.618	309.215	304.746	310.113	308.053	304.746	310.113	309.674
TG 18:2_18:2_18:3	894.755	C57H96O6	21_Mouse_Lung	MTBKS221	309.674	310.618	309.215	304.746	310.113	308.053	304.746	310.113	309.674
TG 18:2_18:2_18:3	894.755	C57H96O6	21_Mouse_Lung	MTBKS221	309.674	310.618	309.215	304.746	310.113	308.053	304.746	310.113	309.674
TG 18:2_18:2_18:3	894.755	C57H96O6	24_Mouse_Skeletal muscle	MTBKS221	309.674	310.618	309.215	304.746	310.113	308.053	304.746	310.113	309.674
TG 18:2_18:2_18:3	894.755	C57H96O6	25_Mouse_Small intestine	MTBKS221	309.674	310.618	309.215	304.746	310.113	308.053	304.746	310.113	309.674
TG 18:2_18:2_18:3	894.755	C57H96O6	25_Mouse_Small intestine	MTBKS221	309.674	310.618	309.215	304.746	310.113	308.053	304.746	310.113	309.674
TG 18:2_18:2_18:3	894.755	C57H96O6	26_Mouse_Spleen	MTBKS221	309.674	310.618	309.215	304.746	310.113	308.053	304.746	310.113	309.674
TG 18:2_18:2_18:3	894.755	C57H96O6	27_Mouse_White adipose tissue	MTBKS221	309.674	310.618	309.215	304.746	310.113	308.053	304.746	310.113	309.674
TG 18:2_18:2_18:3	894.755	C57H96O6	28_Plant_Arabidopsis thaliana	MTBKS220	309.674	310.618	309.215	304.746	310.113	308.053	304.746	310.113	309.674
TG 18:2_18:2_18:3	894.755	C57H96O6	30_Mouse_Adrenal gland	MTBKS219	309.674	310.618	309.215	304.746	310.113	308.053	304.746	310.113	309.674
TG 18:2_18:2_18:3	894.755	C57H96O6	31_Mouse_Brain	MTBKS219	309.674	310.618	309.215	304.746	310.113	308.053	304.746	310.113	309.674
TG 18:2_18:2_18:3	894.755	C57H96O6	32_Mouse_Eye	MTBKS219	309.674	310.618	309.215	304.746	310.113	308.053	304.746	310.113	309.674
TG 18:2_18:2_18:3	894.755	C57H96O6	33_Mouse_Feces	MTBKS219	309.674	310.618	309.215	304.746	310.113	308.053	304.746	310.113	309.674
TG 18:2_18:2_18:3	894.755	C57H96O6	34_Mouse_Heart	MTBKS219	309.674	310.618	309.215	304.746	310.113	308.053	304.746	310.113	309.674
TG 18:2_18:2_18:3	894.755	C57H96O6	35_Mouse_Kidney	MTBKS219	309.674	310.618	309.215	304.746	310.113	308.053	304.746	310.113	309.674
TG 18:2_18:2_18:3	894.755	C57H96O6	36_Mouse_Large intestine	MTBKS219	309.674	310.618	309.215	304.746	310.113	308.053	304.746	310.113	309.674
TG 18:2_18:2_18:3	894.755	C57H96O6	37_Mouse_Liver	MTBKS219	309.674	310.618	309.215	304.746	310.113	308.053	304.746	310.113	309.674
TG 18:2_18:2_18:3	894.755	C57H96O6	38_Mouse_Lung	MTBKS219	309.674	310.618	309.215	304.746	310.113	308.053	304.746	310.113	309.674
TG 18:2_18:2_18:3	894.755	C57H96O6	39_Mouse_Pancreas	MTBKS219	309.674	310.618	309.215	304.746	310.113	308.053	304.746	310.113	309.674
TG 18:2_18:2_18:3	894.755	C57H96O6	3_Mouse_Brown adipose tissue	MTBKS221	309.674	310.618	309.215	304.746	310.113	308.053	304.746	310.113	309.674
TG 18:2_18:2_18:3	894.755	C57H96O6	40_Mouse_Plasma	MTBKS219	309.674	310.618	309.215	304.746	310.113	308.053	304.746	310.113	309.674
TG 18:2_18:2_18:3	894.755	C57H96O6	41_Mouse_Skeletal muscle	MTBKS219	309.674	310.618	309.215	304.746	310.113	308.053	304.746	310.113	309.674
TG 18:2_18:2_18:3	894.755	C57H96O6	42_Mouse_Skin	MTBKS219	309.674	310.618	309.215	304.746	310.113	308.053	304.746	310.113	309.674
TG 18:2_18:2_18:3	894.755	C57H96O6	43_Mouse_Small intestine	MTBKS219	309.674	310.618	309.215	304.746	310.113	308.053	304.746	310.113	309.674
TG 18:2_18:2_18:3	894.755	C57H96O6	44_Mouse_Spleen	MTBKS219	309.674	310.618	309.215	304.746	310.113	308.053	304.746	310.113	309.674
TG 18:2_18:2_18:3	894.755	C57H96O6	45_Mouse_Testis	MTBKS219	309.674	310.618	309.215	304.746	310.113	308.053	304.746	310.113	309.674
TG 18:2_18:2_18:3	894.755	C57H96O6	5_Mouse_Kidney	MTBKS221	309.674	310.618	309.215	304.746	310.113	308.053	304.746	310.113	309.674
TG 18:2_18:2_18:3	894.755	C57H96O6	62_Plant_Arabidopsis thaliana	MTBKS217	309.674	310.618	309.215	304.746	310.113	308.053	304.746	310.113	309.674
TG 18:2_18:2_18:3	894.755	C57H96O6	63_Plant_Oryza sativa	MTBKS217	309.674	310.618	309.215	304.746	310.113	308.053	304.746	310.113	309.674
TG 18:2_18:2_18:3	894.755	C57H96O6	64_Plant_Solanum melongena	MTBKS217	309.674	310.618	309.215	304.746	310.113	308.053	304.746	310.113	309.674
TG 18:2_18:2_18:3	894.755	C57H96O6	68_Algae_Chlorella variabilis	MTBKS31	309.674	310.618	309.215	304.746	310.113	308.053	304.746	310.113	309.674
TG 18:2_18:2_18:3	894.755	C57H96O6	74_Human_Plasma (SRM1950)	MTBKS222	309.674	310.618	309.215	304.746	310.113	308.053	304.746	310.113	309.674
TG 18:2_18:2_18:3	894.755	C57H96O6	75_Human_Plasma (SRM1950)	MTBKS222	309.674	310.618	309.215	304.746	310.113	308.053	304.746	310.113	309.674
TG 18:2_18:2_18:3	894.755	C57H96O6	76_Human_Plasma (SRM1950)	MTBKS222	309.674	310.618	309.215	304.746	310.113	308.053	304.746	310.113	309.674
TG 18:2_18:2_18:3	894.755	C57H96O6	78_Human_Plasma (SRM1950)	MTBKS222	309.674	310.618	309.215	304.746	310.113	308.053	304.746	310.113	309.674
TG 18:2_18:2_18:3	894.755	C57H96O6	78_Human_Plasma (SRM1950)	MTBKS222	309.674	310.618	309.215	304.746	310.113	308.053	304.746	310.113	309.674
TG 18:2_18:2_18:3	894.755	C57H96O6	79_Human_Plasma (SRM1950)	MTBKS222	309.674	310.618	309.215	304.746	310.113	308.053	304.746	310.113	309.674
TG 18:2_18:2_18:3	894.755	C57H96O6	80_Human_Plasma (SRM1950)	MTBKS222	309.674	310.618	309.215	304.746	310.113	308.053	304.746	310.113	309.674
TG 18:2_18:2_18:3	894.755	C57H96O6	81_Human_Plasma (SRM1950)	MTBKS222	309.674	310.618	309.215	304.746	310.113	308.053	304.746	310.113	309.674
TG 18:2_18:2_18:3	894.755	C57H96O6	8_Mouse_Skin	MTBKS221	309.674	310.618	309.215	304.746	310.113	308.053	304.746	310.113	309.674
TG 18:2_18:2_18:3	894.755	C57H96O6	9_Mouse_Small intestine	MTBKS221	309.674	310.618	309.215	304.746	310.113	308.053	304.746	310.113	309.674
TG 18:2_18:2_18:4	892.739	C57H94O6	3_Mouse_Brown adipose tissue	MTBKS221	307.403	308.49	307.955	301.927	309.176	306.735	301.927	309.176	307.403
TG 18:2_18:2_18:4	892.739	C57H94O6	9_Mouse_Small intestine	MTBKS221	307.403	308.49	307.955	301.927	309.176	306.735	301.927	309.176	307.403
TG 18:2_18:2_20:2	924.801	C59H102O6	80_Human_Plasma (SRM1950)	MTBKS222	319.702	320.645	319.808	317.955	320.63	318.652	317.955	320.661	319.702
TG 18:2_18:2_20:3	922.786	C59H100O6	27_Mouse_White adipose tissue	MTBKS221	317.582	318.733	317.656	315.247	318.51	316.361	315.247	318.51	317.582
TG 18:2_18:2_20:4	920.77	C59H98O6	18_Mouse_Heart	MTBKS221	314.321	315.774	314.927	312.011	316.033	313.524	312.011	316.103	314.321
TG 18:2_18:2_20:4	920.77	C59H98O6	19_Mouse_Kidney	MTBKS221	314.321	315.774	314.927	312.011	316.033	313.524	312.011	316.103	314.321
TG 18:2_18:2_20:4	920.77	C59H98O6	23_Mouse_Plasma	MTBKS221	314.321	315.774	314.927	312.011	316.033	313.524	312.011	316.103	314.321
TG 18:2_18:2_20:4	920.77	C59H98O6	25_Mouse_Small intestine	MTBKS221	314.321	315.774	314.927	312.011	316.033	313.524	312.011	316.103	314.321
TG 18:2_18:2_20:4	920.77	C59H98O6	26_Mouse_Spleen	MTBKS221	314.321	315.774	314.927	312.011	316.033	313.524	312.011	316.103	314.321
TG 18:2_18:2_20:4	920.77	C59H98O6	27_Mouse_White adipose tissue	MTBKS221	314.321	315.774	314.927	312.011	316.033	313.524	312.011	316.103	314.321
TG 18:2_18:2_20:4	920.77	C59H98O6	80_Human_Plasma (SRM1950)	MTBKS222	314.321	315.774	314.927	312.011	316.033	313.524	312.011	316.103	314.321
TG 18:2_18:2_20:5	918.755	C59H96O6	10_Mouse_Testis	MTBKS221	312.316	313.823	313.406	310.511	314.627	312.186	310.511	314.627	312.316
TG 18:2_18:2_20:5	918.755	C59H96O6	26_Mouse_Spleen	MTBKS221	312.316	313.823	313.406	310.511	314.627	312.186	310.511	314.627	312.316
TG 18:2_18:2_20:5	918.755	C59H96O6	26_Mouse_Spleen	MTBKS221	312.316	313.823	313.406	310.511	314.627	312.186	310.511	314.627	312.316
TG 18:2_18:2_21:2	938.817	C60H104O6	79_Human_Plasma (SRM1950)	MTBKS222	319.375	320.382	319.575	316.895	320.401	318.423	316.895	320.412	319.375
TG 18:2_18:2_21:2	938.817	C60H104O6	8_Mouse_Skin	MTBKS221	319.375	320.382	319.575	316.895	320.401	318.423	316.895	320.412	319.375
TG 18:2_18:2_22:2	952.833	C61H106O6	3_Mouse_Brown adipose tissue	MTBKS221	321.546	323.158	322.215	318.835	322.755	320.844	318.835	322.786	321.546
TG 18:2_18:2_22:4	948.801	C61H102O6	18_Mouse_Heart	MTBKS221	319.577	320.599	320.048	318.097	320.902	318.924	318.097	320.902	319.577
TG 18:2_18:2_22:4	948.801	C61H102O6	79_Human_Plasma (SRM1950)	MTBKS222	319.577	320.599	320.048	318.097	320.902	318.924	318.097	320.902	319.577
TG 18:2_18:2_22:6	944.77	C61H98O6	10_Mouse_Testis	MTBKS221	315.354	317.42	317.115	313.455	318.217	315.708	313.455	318.188	315.354
TG 18:2_18:2_22:6	944.77	C61H98O6	18_Mouse_Heart	MTBKS221	315.354	317.42	317.115	313.455	318.217	315.708	313.455	318.188	315.354
TG 18:2_18:2_22:6	944.77	C61H98O6	19_Mouse_Kidney	MTBKS221	315.354	317.42	317.115	313.455	318.217	315.708	313.455	318.188	315.354
TG 18:2_18:2_22:6	944.77	C61H98O6	21_Mouse_Lung	MTBKS221	315.354	317.42	317.115	313.455	318.217	315.708	313.455	318.188	315.354
TG 18:2_18:2_22:6	944.77	C61H98O6	24_Mouse_Skeletal muscle	MTBKS221	315.354	317.42	317.115	313.455	318.217	315.708	313.455	318.188	315.354
TG 18:2_18:2_22:6	944.77	C61H98O6	25_Mouse_Small intestine	MTBKS221	315.354	317.42	317.115	313.455	318.217	315.708	313.455	318.188	315.354
TG 18:2_18:2_22:6	944.77	C61H98O6	27_Mouse_White adipose tissue	MTBKS221	315.354	317.42	317.115	313.455	318.217	315.708	313.455	318.188	315.354
TG 18:2_18:2_22:6	944.77	C61H98O6	30_Mouse_Adrenal gland	MTBKS219	315.354	317.42	317.115	313.455	318.217	315.708	313.455	318.188	315.354
TG 18:2_18:2_22:6	944.77	C61H98O6	31_Mouse_Brain	MTBKS219	315.354	317.42	317.115	313.455	318.217	315.708	313.455	318.188	315.354
TG 18:2_18:2_22:6	944.77	C61H98O6	32_Mouse_Eye	MTBKS219	315.354	317.42	317.115	313.455	318.217	315.708	313.455	318.188	315.354
TG 18:2_18:2_22:6	944.77	C61H98O6	33_Mouse_Feces	MTBKS219	315.354	317.42	317.115	313.455	318.217	315.708	313.455	318.188	315.354
TG 18:2_18:2_22:6	944.77	C61H98O6	34_Mouse_Heart	MTBKS219	315.354	317.42	317.115	313.455	318.217	315.708	313.455	318.188	315.354
TG 18:2_18:2_22:6	944.77	C61H98O6	35_Mouse_Kidney	MTBKS219	315.354	317.42	317.115	313.455	318.217	315.708	313.455	318.188	315.354
TG 18:2_18:2_22:6	944.77	C61H98O6	36_Mouse_Large intestine	MTBKS219	315.354	317.42	317.115	313.455	318.217	315.708	313.455	318.188	315.354
TG 18:2_18:2_22:6	944.77	C61H98O6	37_Mouse_Liver	MTBKS219	315.354	317.42	317.115	313.455	318.217	315.708	313.455	318.188	315.354
TG 18:2_18:2_22:6	944.77	C61H98O6	38_Mouse_Lung	MTBKS219	315.354	317.42	317.115	313.455	318.217	315.708	313.455	318.188	315.354
TG 18:2_18:2_22:6	944.77	C61H98O6	39_Mouse_Pancreas	MTBKS219	315.354	317.42	317.115	313.455	318.217	315.708	313.455	318.188	315.354
TG 18:2_18:2_22:6	944.77	C61H98O6	40_Mouse_Plasma	MTBKS219	315.354	317.42	317.115	313.455	318.217	315.708	313.455	318.188	315.354
TG 18:2_18:2_22:6	944.77	C61H98O6	41_Mouse_Skeletal muscle	MTBKS219	315.354	317.42	317.115	313.455	318.217	315.708	313.455	318.188	315.354
TG 18:2_18:2_22:6	944.77	C61H98O6	42_Mouse_Skin	MTBKS219	315.354	317.42	317.115	313.455	318.217	315.708	313.455	318.188	315.354
TG 18:2_18:2_22:6	944.77	C61H98O6	43_Mouse_Small intestine	MTBKS219	315.354	317.42	317.115	313.455	318.217	315.708	313.455	318.188	315.354
TG 18:2_18:2_22:6	944.77	C61H98O6	44_Mouse_Spleen	MTBKS219	315.354	317.42	317.115	313.455	318.217	315.708	313.455	318.188	315.354
TG 18:2_18:2_22:6	944.77	C61H98O6	45_Mouse_Testis	MTBKS219	315.354	317.42	317.115	313.455	318.217	315.708	313.455	318.188	315.354
TG 18:2_18:2_22:6	944.77	C61H98O6	4_Mouse_Eye	MTBKS221	315.354	317.42	317.115	313.455	318.217	315.708	313.455	318.188	315.354
TG 18:2_18:2_22:6	944.77	C61H98O6	6_Mouse_Liver	MTBKS221	315.354	317.42	317.115	313.455	318.217	315.708	313.455	318.188	315.354
TG 18:2_18:2_22:6	944.77	C61H98O6	8_Mouse_Skin	MTBKS221	315.354	317.42	317.115	313.455	318.217	315.708	313.455	318.188	315.354
TG 18:2_18:2_22:6	944.77	C61H98O6	9_Mouse_Small intestine	MTBKS221	315.354	317.42	317.115	313.455	318.217	315.708	313.455	318.188	315.354
TG 18:2_18:2_24:5	974.817	C63H104O6	6_Mouse_Liver	MTBKS221	319.982	321.323	321.135	318.055	321.682	319.704	318.055	321.682	319.982
TG 18:2_18:2_24:6	972.801	C63H102O6	11_Mouse_White adipose tissue	MTBKS221	320.078	321.671	321.322	319.413	322.173	319.83	319.413	322.173	320.078
TG 18:2_18:2_24:6	972.801	C63H102O6	11_Mouse_White adipose tissue	MTBKS221	320.078	321.671	321.322	319.413	322.173	319.83	319.413	322.173	320.078
TG 18:2_18:2_24:6	972.801	C63H102O6	27_Mouse_White adipose tissue	MTBKS221	320.078	321.671	321.322	319.413	322.173	319.83	319.413	322.173	320.078
TG 18:2_18:2_26:2	1008.9	C65H114O6	3_Mouse_Brown adipose tissue	MTBKS221	332.094	333.067	332.098	328.588	331.978	330.812	328.588	332.067	332.094
TG 18:2_18:3_16:4	862.692	C55H88O6	65_Algae_C. reinhardtii	MTBKS31	300.316	301.635	300.929	292.567	302.122	299.618	292.567	302.282	300.316
TG 18:2_18:3_16:4	862.692	C55H88O6	69_Algae_Dunaliella salina	MTBKS31	300.316	301.635	300.929	292.567	302.122	299.618	292.567	302.282	300.316
TG 18:2_18:3_18:3	892.739	C57H94O6	10_Mouse_Testis	MTBKS221	304.138	304.891	303.993	298.661	304.891	302.816	298.661	304.891	304.138
TG 18:2_18:3_18:3	892.739	C57H94O6	12_Mouse_Feces	MTBKS221	304.138	304.891	303.993	298.661	304.891	302.816	298.661	304.891	304.138
TG 18:2_18:3_18:3	892.739	C57H94O6	27_Mouse_White adipose tissue	MTBKS221	304.138	304.891	303.993	298.661	304.891	302.816	298.661	304.891	304.138
TG 18:2_18:3_18:3	892.739	C57H94O6	27_Mouse_White adipose tissue	MTBKS221	304.138	304.891	303.993	298.661	304.891	302.816	298.661	304.891	304.138
TG 18:2_18:3_18:3	892.739	C57H94O6	28_Plant_Arabidopsis thaliana	MTBKS220	304.138	304.891	303.993	298.661	304.891	302.816	298.661	304.891	304.138
TG 18:2_18:3_18:3	892.739	C57H94O6	30_Mouse_Adrenal gland	MTBKS219	304.138	304.891	303.993	298.661	304.891	302.816	298.661	304.891	304.138
TG 18:2_18:3_18:3	892.739	C57H94O6	32_Mouse_Eye	MTBKS219	304.138	304.891	303.993	298.661	304.891	302.816	298.661	304.891	304.138
TG 18:2_18:3_18:3	892.739	C57H94O6	33_Mouse_Feces	MTBKS219	304.138	304.891	303.993	298.661	304.891	302.816	298.661	304.891	304.138
TG 18:2_18:3_18:3	892.739	C57H94O6	34_Mouse_Heart	MTBKS219	304.138	304.891	303.993	298.661	304.891	302.816	298.661	304.891	304.138
TG 18:2_18:3_18:3	892.739	C57H94O6	35_Mouse_Kidney	MTBKS219	304.138	304.891	303.993	298.661	304.891	302.816	298.661	304.891	304.138
TG 18:2_18:3_18:3	892.739	C57H94O6	36_Mouse_Large intestine	MTBKS219	304.138	304.891	303.993	298.661	304.891	302.816	298.661	304.891	304.138
TG 18:2_18:3_18:3	892.739	C57H94O6	37_Mouse_Liver	MTBKS219	304.138	304.891	303.993	298.661	304.891	302.816	298.661	304.891	304.138
TG 18:2_18:3_18:3	892.739	C57H94O6	38_Mouse_Lung	MTBKS219	304.138	304.891	303.993	298.661	304.891	302.816	298.661	304.891	304.138
TG 18:2_18:3_18:3	892.739	C57H94O6	39_Mouse_Pancreas	MTBKS219	304.138	304.891	303.993	298.661	304.891	302.816	298.661	304.891	304.138
TG 18:2_18:3_18:3	892.739	C57H94O6	40_Mouse_Plasma	MTBKS219	304.138	304.891	303.993	298.661	304.891	302.816	298.661	304.891	304.138
TG 18:2_18:3_18:3	892.739	C57H94O6	41_Mouse_Skeletal muscle	MTBKS219	304.138	304.891	303.993	298.661	304.891	302.816	298.661	304.891	304.138
TG 18:2_18:3_18:3	892.739	C57H94O6	42_Mouse_Skin	MTBKS219	304.138	304.891	303.993	298.661	304.891	302.816	298.661	304.891	304.138
TG 18:2_18:3_18:3	892.739	C57H94O6	43_Mouse_Small intestine	MTBKS219	304.138	304.891	303.993	298.661	304.891	302.816	298.661	304.891	304.138
TG 18:2_18:3_18:3	892.739	C57H94O6	44_Mouse_Spleen	MTBKS219	304.138	304.891	303.993	298.661	304.891	302.816	298.661	304.891	304.138
TG 18:2_18:3_18:3	892.739	C57H94O6	45_Mouse_Testis	MTBKS219	304.138	304.891	303.993	298.661	304.891	302.816	298.661	304.891	304.138
TG 18:2_18:3_18:3	892.739	C57H94O6	62_Plant_Arabidopsis thaliana	MTBKS217	304.138	304.891	303.993	298.661	304.891	302.816	298.661	304.891	304.138
TG 18:2_18:3_18:3	892.739	C57H94O6	62_Plant_Arabidopsis thaliana	MTBKS217	304.138	304.891	303.993	298.661	304.891	302.816	298.661	304.891	304.138
TG 18:2_18:3_18:3	892.739	C57H94O6	63_Plant_Oryza sativa	MTBKS217	304.138	304.891	303.993	298.661	304.891	302.816	298.661	304.891	304.138
TG 18:2_18:3_18:3	892.739	C57H94O6	63_Plant_Oryza sativa	MTBKS217	304.138	304.891	303.993	298.661	304.891	302.816	298.661	304.891	304.138
TG 18:2_18:3_18:3	892.739	C57H94O6	64_Plant_Solanum melongena	MTBKS217	304.138	304.891	303.993	298.661	304.891	302.816	298.661	304.891	304.138
TG 18:2_18:3_18:3	892.739	C57H94O6	64_Plant_Solanum melongena	MTBKS217	304.138	304.891	303.993	298.661	304.891	302.816	298.661	304.891	304.138
TG 18:2_18:3_18:3	892.739	C57H94O6	68_Algae_Chlorella variabilis	MTBKS31	304.138	304.891	303.993	298.661	304.891	302.816	298.661	304.891	304.138
TG 18:2_18:3_18:3	892.739	C57H94O6	74_Human_Plasma (SRM1950)	MTBKS222	304.138	304.891	303.993	298.661	304.891	302.816	298.661	304.891	304.138
TG 18:2_18:3_18:3	892.739	C57H94O6	75_Human_Plasma (SRM1950)	MTBKS222	304.138	304.891	303.993	298.661	304.891	302.816	298.661	304.891	304.138
TG 18:2_18:3_18:3	892.739	C57H94O6	76_Human_Plasma (SRM1950)	MTBKS222	304.138	304.891	303.993	298.661	304.891	302.816	298.661	304.891	304.138
TG 18:2_18:3_18:3	892.739	C57H94O6	79_Human_Plasma (SRM1950)	MTBKS222	304.138	304.891	303.993	298.661	304.891	302.816	298.661	304.891	304.138
TG 18:2_18:3_18:3	892.739	C57H94O6	81_Human_Plasma (SRM1950)	MTBKS222	304.138	304.891	303.993	298.661	304.891	302.816	298.661	304.891	304.138
TG 18:2_18:3_18:4	890.723	C57H92O6	30_Mouse_Adrenal gland	MTBKS219	303.25	304.11	303.869	297.514	305.09	302.65	297.514	305.09	303.25
TG 18:2_18:3_18:4	890.723	C57H92O6	33_Mouse_Feces	MTBKS219	303.25	304.11	303.869	297.514	305.09	302.65	297.514	305.09	303.25
TG 18:2_18:3_18:4	890.723	C57H92O6	34_Mouse_Heart	MTBKS219	303.25	304.11	303.869	297.514	305.09	302.65	297.514	305.09	303.25
TG 18:2_18:3_18:4	890.723	C57H92O6	35_Mouse_Kidney	MTBKS219	303.25	304.11	303.869	297.514	305.09	302.65	297.514	305.09	303.25
TG 18:2_18:3_18:4	890.723	C57H92O6	36_Mouse_Large intestine	MTBKS219	303.25	304.11	303.869	297.514	305.09	302.65	297.514	305.09	303.25
TG 18:2_18:3_18:4	890.723	C57H92O6	37_Mouse_Liver	MTBKS219	303.25	304.11	303.869	297.514	305.09	302.65	297.514	305.09	303.25
TG 18:2_18:3_18:4	890.723	C57H92O6	38_Mouse_Lung	MTBKS219	303.25	304.11	303.869	297.514	305.09	302.65	297.514	305.09	303.25
TG 18:2_18:3_18:4	890.723	C57H92O6	40_Mouse_Plasma	MTBKS219	303.25	304.11	303.869	297.514	305.09	302.65	297.514	305.09	303.25
TG 18:2_18:3_18:4	890.723	C57H92O6	41_Mouse_Skeletal muscle	MTBKS219	303.25	304.11	303.869	297.514	305.09	302.65	297.514	305.09	303.25
TG 18:2_18:3_18:4	890.723	C57H92O6	42_Mouse_Skin	MTBKS219	303.25	304.11	303.869	297.514	305.09	302.65	297.514	305.09	303.25
TG 18:2_18:3_18:4	890.723	C57H92O6	43_Mouse_Small intestine	MTBKS219	303.25	304.11	303.869	297.514	305.09	302.65	297.514	305.09	303.25
TG 18:2_18:3_18:4	890.723	C57H92O6	44_Mouse_Spleen	MTBKS219	303.25	304.11	303.869	297.514	305.09	302.65	297.514	305.09	303.25
TG 18:2_18:3_18:4	890.723	C57H92O6	45_Mouse_Testis	MTBKS219	303.25	304.11	303.869	297.514	305.09	302.65	297.514	305.09	303.25
TG 18:2_18:3_18:4	890.723	C57H92O6	71_Algae_N. oculata	MTBKS31	303.25	304.11	303.869	297.514	305.09	302.65	297.514	305.09	303.25
TG 18:2_18:3_18:4	890.723	C57H92O6	74_Human_Plasma (SRM1950)	MTBKS222	303.25	304.11	303.869	297.514	305.09	302.65	297.514	305.09	303.25
TG 18:2_18:3_20:3	920.77	C59H98O6	62_Plant_Arabidopsis thaliana	MTBKS217	314.655	316.107	315.253	311.813	316.036	313.892	311.813	316.106	314.655
TG 18:2_18:3_20:3	920.77	C59H98O6	63_Plant_Oryza sativa	MTBKS217	314.655	316.107	315.253	311.813	316.036	313.892	311.813	316.106	314.655
TG 18:2_18:3_20:3	920.77	C59H98O6	64_Plant_Solanum melongena	MTBKS217	314.655	316.107	315.253	311.813	316.036	313.892	311.813	316.106	314.655
TG 18:2_18:3_20:4	918.755	C59H96O6	27_Mouse_White adipose tissue	MTBKS221	312.645	314.202	313.251	310.851	314.472	312.046	310.851	314.472	312.645
TG 18:2_18:3_20:4	918.755	C59H96O6	74_Human_Plasma (SRM1950)	MTBKS222	312.645	314.202	313.251	310.851	314.472	312.046	310.851	314.472	312.645
TG 18:2_18:3_20:4	918.755	C59H96O6	75_Human_Plasma (SRM1950)	MTBKS222	312.645	314.202	313.251	310.851	314.472	312.046	310.851	314.472	312.645
TG 18:2_18:3_20:4	918.755	C59H96O6	76_Human_Plasma (SRM1950)	MTBKS222	312.645	314.202	313.251	310.851	314.472	312.046	310.851	314.472	312.645
TG 18:2_18:3_20:4	918.755	C59H96O6	80_Human_Plasma (SRM1950)	MTBKS222	312.645	314.202	313.251	310.851	314.472	312.046	310.851	314.472	312.645
TG 18:2_18:3_20:4	918.755	C59H96O6	81_Human_Plasma (SRM1950)	MTBKS222	312.645	314.202	313.251	310.851	314.472	312.046	310.851	314.472	312.645
TG 18:2_18:3_20:5	916.739	C59H94O6	20_Mouse_Liver	MTBKS221	310.594	312.08	311.569	307.514	312.79	310.349	307.514	312.79	310.594
TG 18:2_18:3_20:5	916.739	C59H94O6	21_Mouse_Lung	MTBKS221	310.594	312.08	311.569	307.514	312.79	310.349	307.514	312.79	310.594
TG 18:2_18:3_20:5	916.739	C59H94O6	24_Mouse_Skeletal muscle	MTBKS221	310.594	312.08	311.569	307.514	312.79	310.349	307.514	312.79	310.594
TG 18:2_18:3_20:5	916.739	C59H94O6	30_Mouse_Adrenal gland	MTBKS219	310.594	312.08	311.569	307.514	312.79	310.349	307.514	312.79	310.594
TG 18:2_18:3_20:5	916.739	C59H94O6	33_Mouse_Feces	MTBKS219	310.594	312.08	311.569	307.514	312.79	310.349	307.514	312.79	310.594
TG 18:2_18:3_20:5	916.739	C59H94O6	34_Mouse_Heart	MTBKS219	310.594	312.08	311.569	307.514	312.79	310.349	307.514	312.79	310.594
TG 18:2_18:3_20:5	916.739	C59H94O6	35_Mouse_Kidney	MTBKS219	310.594	312.08	311.569	307.514	312.79	310.349	307.514	312.79	310.594
TG 18:2_18:3_20:5	916.739	C59H94O6	36_Mouse_Large intestine	MTBKS219	310.594	312.08	311.569	307.514	312.79	310.349	307.514	312.79	310.594
TG 18:2_18:3_20:5	916.739	C59H94O6	37_Mouse_Liver	MTBKS219	310.594	312.08	311.569	307.514	312.79	310.349	307.514	312.79	310.594
TG 18:2_18:3_20:5	916.739	C59H94O6	38_Mouse_Lung	MTBKS219	310.594	312.08	311.569	307.514	312.79	310.349	307.514	312.79	310.594
TG 18:2_18:3_20:5	916.739	C59H94O6	39_Mouse_Pancreas	MTBKS219	310.594	312.08	311.569	307.514	312.79	310.349	307.514	312.79	310.594
TG 18:2_18:3_20:5	916.739	C59H94O6	40_Mouse_Plasma	MTBKS219	310.594	312.08	311.569	307.514	312.79	310.349	307.514	312.79	310.594
TG 18:2_18:3_20:5	916.739	C59H94O6	41_Mouse_Skeletal muscle	MTBKS219	310.594	312.08	311.569	307.514	312.79	310.349	307.514	312.79	310.594
TG 18:2_18:3_20:5	916.739	C59H94O6	42_Mouse_Skin	MTBKS219	310.594	312.08	311.569	307.514	312.79	310.349	307.514	312.79	310.594
TG 18:2_18:3_20:5	916.739	C59H94O6	43_Mouse_Small intestine	MTBKS219	310.594	312.08	311.569	307.514	312.79	310.349	307.514	312.79	310.594
TG 18:2_18:3_20:5	916.739	C59H94O6	44_Mouse_Spleen	MTBKS219	310.594	312.08	311.569	307.514	312.79	310.349	307.514	312.79	310.594
TG 18:2_18:3_20:5	916.739	C59H94O6	45_Mouse_Testis	MTBKS219	310.594	312.08	311.569	307.514	312.79	310.349	307.514	312.79	310.594
TG 18:2_18:3_20:5	916.739	C59H94O6	75_Human_Plasma (SRM1950)	MTBKS222	310.594	312.08	311.569	307.514	312.79	310.349	307.514	312.79	310.594
TG 18:2_18:3_20:5	916.739	C59H94O6	76_Human_Plasma (SRM1950)	MTBKS222	310.594	312.08	311.569	307.514	312.79	310.349	307.514	312.79	310.594
TG 18:2_18:3_22:6	942.755	C61H96O6	11_Mouse_White adipose tissue	MTBKS221	314.501	316.698	316.261	311.788	316.96	314.52	311.788	316.965	314.501
TG 18:2_18:3_22:6	942.755	C61H96O6	18_Mouse_Heart	MTBKS221	314.501	316.698	316.261	311.788	316.96	314.52	311.788	316.965	314.501
TG 18:2_18:3_22:6	942.755	C61H96O6	19_Mouse_Kidney	MTBKS221	314.501	316.698	316.261	311.788	316.96	314.52	311.788	316.965	314.501
TG 18:2_18:3_22:6	942.755	C61H96O6	1_Mouse_Adrenal gland	MTBKS221	314.501	316.698	316.261	311.788	316.96	314.52	311.788	316.965	314.501
TG 18:2_18:3_22:6	942.755	C61H96O6	20_Mouse_Liver	MTBKS221	314.501	316.698	316.261	311.788	316.96	314.52	311.788	316.965	314.501
TG 18:2_18:3_22:6	942.755	C61H96O6	21_Mouse_Lung	MTBKS221	314.501	316.698	316.261	311.788	316.96	314.52	311.788	316.965	314.501
TG 18:2_18:3_22:6	942.755	C61H96O6	24_Mouse_Skeletal muscle	MTBKS221	314.501	316.698	316.261	311.788	316.96	314.52	311.788	316.965	314.501
TG 18:2_18:3_22:6	942.755	C61H96O6	25_Mouse_Small intestine	MTBKS221	314.501	316.698	316.261	311.788	316.96	314.52	311.788	316.965	314.501
TG 18:2_18:3_22:6	942.755	C61H96O6	26_Mouse_Spleen	MTBKS221	314.501	316.698	316.261	311.788	316.96	314.52	311.788	316.965	314.501
TG 18:2_18:3_22:6	942.755	C61H96O6	27_Mouse_White adipose tissue	MTBKS221	314.501	316.698	316.261	311.788	316.96	314.52	311.788	316.965	314.501
TG 18:2_18:3_22:6	942.755	C61H96O6	30_Mouse_Adrenal gland	MTBKS219	314.501	316.698	316.261	311.788	316.96	314.52	311.788	316.965	314.501
TG 18:2_18:3_22:6	942.755	C61H96O6	31_Mouse_Brain	MTBKS219	314.501	316.698	316.261	311.788	316.96	314.52	311.788	316.965	314.501
TG 18:2_18:3_22:6	942.755	C61H96O6	32_Mouse_Eye	MTBKS219	314.501	316.698	316.261	311.788	316.96	314.52	311.788	316.965	314.501
TG 18:2_18:3_22:6	942.755	C61H96O6	33_Mouse_Feces	MTBKS219	314.501	316.698	316.261	311.788	316.96	314.52	311.788	316.965	314.501
TG 18:2_18:3_22:6	942.755	C61H96O6	34_Mouse_Heart	MTBKS219	314.501	316.698	316.261	311.788	316.96	314.52	311.788	316.965	314.501
TG 18:2_18:3_22:6	942.755	C61H96O6	35_Mouse_Kidney	MTBKS219	314.501	316.698	316.261	311.788	316.96	314.52	311.788	316.965	314.501
TG 18:2_18:3_22:6	942.755	C61H96O6	36_Mouse_Large intestine	MTBKS219	314.501	316.698	316.261	311.788	316.96	314.52	311.788	316.965	314.501
TG 18:2_18:3_22:6	942.755	C61H96O6	37_Mouse_Liver	MTBKS219	314.501	316.698	316.261	311.788	316.96	314.52	311.788	316.965	314.501
TG 18:2_18:3_22:6	942.755	C61H96O6	38_Mouse_Lung	MTBKS219	314.501	316.698	316.261	311.788	316.96	314.52	311.788	316.965	314.501
TG 18:2_18:3_22:6	942.755	C61H96O6	39_Mouse_Pancreas	MTBKS219	314.501	316.698	316.261	311.788	316.96	314.52	311.788	316.965	314.501
TG 18:2_18:3_22:6	942.755	C61H96O6	3_Mouse_Brown adipose tissue	MTBKS221	314.501	316.698	316.261	311.788	316.96	314.52	311.788	316.965	314.501
TG 18:2_18:3_22:6	942.755	C61H96O6	40_Mouse_Plasma	MTBKS219	314.501	316.698	316.261	311.788	316.96	314.52	311.788	316.965	314.501
TG 18:2_18:3_22:6	942.755	C61H96O6	41_Mouse_Skeletal muscle	MTBKS219	314.501	316.698	316.261	311.788	316.96	314.52	311.788	316.965	314.501
TG 18:2_18:3_22:6	942.755	C61H96O6	42_Mouse_Skin	MTBKS219	314.501	316.698	316.261	311.788	316.96	314.52	311.788	316.965	314.501
TG 18:2_18:3_22:6	942.755	C61H96O6	43_Mouse_Small intestine	MTBKS219	314.501	316.698	316.261	311.788	316.96	314.52	311.788	316.965	314.501
TG 18:2_18:3_22:6	942.755	C61H96O6	44_Mouse_Spleen	MTBKS219	314.501	316.698	316.261	311.788	316.96	314.52	311.788	316.965	314.501
TG 18:2_18:3_22:6	942.755	C61H96O6	45_Mouse_Testis	MTBKS219	314.501	316.698	316.261	311.788	316.96	314.52	311.788	316.965	314.501
TG 18:2_18:3_22:6	942.755	C61H96O6	5_Mouse_Kidney	MTBKS221	314.501	316.698	316.261	311.788	316.96	314.52	311.788	316.965	314.501
TG 18:2_18:3_22:6	942.755	C61H96O6	5_Mouse_Kidney	MTBKS221	314.501	316.698	316.261	311.788	316.96	314.52	311.788	316.965	314.501
TG 18:2_18:3_22:6	942.755	C61H96O6	5_Mouse_Kidney	MTBKS221	314.501	316.698	316.261	311.788	316.96	314.52	311.788	316.965	314.501
TG 18:2_18:3_22:6	942.755	C61H96O6	6_Mouse_Liver	MTBKS221	314.501	316.698	316.261	311.788	316.96	314.52	311.788	316.965	314.501
TG 18:2_18:3_22:6	942.755	C61H96O6	7_Mouse_Skeletal muscle	MTBKS221	314.501	316.698	316.261	311.788	316.96	314.52	311.788	316.965	314.501
TG 18:2_18:3_22:6	942.755	C61H96O6	8_Mouse_Skin	MTBKS221	314.501	316.698	316.261	311.788	316.96	314.52	311.788	316.965	314.501
TG 18:2_18:4_18:4	888.708	C57H90O6	71_Algae_N. oculata	MTBKS31	304.365	304.524	304.284	298.567	306.601	303.98	298.567	306.601	304.365
TG 18:2_18:4_18:4	888.708	C57H90O6	73_Algae_P. carterae	MTBKS31	304.365	304.524	304.284	298.567	306.601	303.98	298.567	306.601	304.365
TG 18:2_18:4_22:6	940.739	C61H94O6	5_Mouse_Kidney	MTBKS221	313.296	315.493	315.526	310.56	316.198	313.77	310.56	316.23	313.296
TG 18:2_18:4_22:6	940.739	C61H94O6	6_Mouse_Liver	MTBKS221	313.296	315.493	315.526	310.56	316.198	313.77	310.56	316.23	313.296
TG 18:2_20:2_18:3	922.786	C59H100O6	10_Mouse_Testis	MTBKS221	316.209	317.331	317.173	313.827	318.026	315.877	313.827	318.026	316.209
TG 18:2_20:2_22:5	974.817	C63H104O6	1_Mouse_Adrenal gland	MTBKS221	321.963	323.199	323.105	319.988	323.75	321.407	319.988	323.75	321.963
TG 18:2_20:2_22:5	974.817	C63H104O6	70_Algae_Euglena gracilis	MTBKS31	321.963	323.199	323.105	319.988	323.75	321.407	319.988	323.75	321.963
TG 18:2_20:2_22:6	972.801	C63H102O6	10_Mouse_Testis	MTBKS221	322.257	323.521	323.123	321.545	323.811	321.573	321.545	323.782	322.257
TG 18:2_20:2_24:5	1002.85	C65H108O6	6_Mouse_Liver	MTBKS221	328.077	329.159	328.33	325.104	328.536	327.143	325.104	328.536	328.077
TG 18:2_20:3_20:4	946.786	C61H100O6	81_Human_Plasma (SRM1950)	MTBKS222	317.846	319.023	318.724	315.013	319.578	317.433	315.013	319.578	317.846
TG 18:2_20:3_22:5	972.801	C63H102O6	7_Mouse_Skeletal muscle	MTBKS221	321.157	322.402	322.073	320.445	322.718	320.375	320.445	322.718	321.157
TG 18:2_20:3_22:5	972.801	C63H102O6	7_Mouse_Skeletal muscle	MTBKS221	321.157	322.402	322.073	320.445	322.718	320.375	320.445	322.718	321.157
TG 18:2_20:3_22:6	970.786	C63H100O6	3_Mouse_Brown adipose tissue	MTBKS221	319.778	321.529	321.38	317.837	322.035	319.395	317.837	322.039	319.778
TG 18:2_20:3_22:6	970.786	C63H100O6	6_Mouse_Liver	MTBKS221	319.778	321.529	321.38	317.837	322.035	319.395	317.837	322.039	319.778
TG 18:2_20:3_22:6	970.786	C63H100O6	8_Mouse_Skin	MTBKS221	319.778	321.529	321.38	317.837	322.035	319.395	317.837	322.039	319.778
TG 18:2_20:4_20:4	944.77	C61H98O6	20_Mouse_Liver	MTBKS221	316.347	317.783	317.313	314.401	318.419	315.91	314.401	318.489	316.347
TG 18:2_20:4_20:4	944.77	C61H98O6	26_Mouse_Spleen	MTBKS221	316.347	317.783	317.313	314.401	318.419	315.91	314.401	318.489	316.347
TG 18:2_20:4_20:4	944.77	C61H98O6	74_Human_Plasma (SRM1950)	MTBKS222	316.347	317.783	317.313	314.401	318.419	315.91	314.401	318.489	316.347
TG 18:2_20:4_20:4	944.77	C61H98O6	75_Human_Plasma (SRM1950)	MTBKS222	316.347	317.783	317.313	314.401	318.419	315.91	314.401	318.489	316.347
TG 18:2_20:4_20:4	944.77	C61H98O6	76_Human_Plasma (SRM1950)	MTBKS222	316.347	317.783	317.313	314.401	318.419	315.91	314.401	318.489	316.347
TG 18:2_20:4_20:4	944.77	C61H98O6	79_Human_Plasma (SRM1950)	MTBKS222	316.347	317.783	317.313	314.401	318.419	315.91	314.401	318.489	316.347
TG 18:2_20:4_20:4	944.77	C61H98O6	80_Human_Plasma (SRM1950)	MTBKS222	316.347	317.783	317.313	314.401	318.419	315.91	314.401	318.489	316.347
TG 18:2_20:4_20:4	944.77	C61H98O6	81_Human_Plasma (SRM1950)	MTBKS222	316.347	317.783	317.313	314.401	318.419	315.91	314.401	318.489	316.347
TG 18:2_20:4_20:5	942.755	C61H96O6	23_Mouse_Plasma	MTBKS221	316.959	318.873	318.223	314.198	319.01	315.778	314.198	319.01	316.959
TG 18:2_20:4_20:5	942.755	C61H96O6	71_Algae_N. oculata	MTBKS31	316.959	318.873	318.223	314.198	319.01	315.778	314.198	319.01	316.959
TG 18:2_20:4_20:5	942.755	C61H96O6	74_Human_Plasma (SRM1950)	MTBKS222	316.959	318.873	318.223	314.198	319.01	315.778	314.198	319.01	316.959
TG 18:2_20:4_20:5	942.755	C61H96O6	75_Human_Plasma (SRM1950)	MTBKS222	316.959	318.873	318.223	314.198	319.01	315.778	314.198	319.01	316.959
TG 18:2_20:4_20:5	942.755	C61H96O6	76_Human_Plasma (SRM1950)	MTBKS222	316.959	318.873	318.223	314.198	319.01	315.778	314.198	319.01	316.959
TG 18:2_20:4_22:4	972.801	C63H102O6	18_Mouse_Heart	MTBKS221	321.047	322.292	321.815	320.335	322.837	320.494	320.335	322.837	321.047
TG 18:2_20:4_22:4	972.801	C63H102O6	21_Mouse_Lung	MTBKS221	321.047	322.292	321.815	320.335	322.837	320.494	320.335	322.837	321.047
TG 18:2_20:4_22:4	972.801	C63H102O6	25_Mouse_Small intestine	MTBKS221	321.047	322.292	321.815	320.335	322.837	320.494	320.335	322.837	321.047
TG 18:2_20:4_22:4	972.801	C63H102O6	27_Mouse_White adipose tissue	MTBKS221	321.047	322.292	321.815	320.335	322.837	320.494	320.335	322.837	321.047
TG 18:2_20:4_22:5	970.786	C63H100O6	18_Mouse_Heart	MTBKS221	319.015	320.855	320.328	317.174	321.057	317.832	317.174	321.127	319.015
TG 18:2_20:4_22:6	968.77	C63H98O6	18_Mouse_Heart	MTBKS221	318.805	320.556	320.452	316.262	321.009	318.5	316.262	321.11	318.805
TG 18:2_20:4_22:6	968.77	C63H98O6	19_Mouse_Kidney	MTBKS221	318.805	320.556	320.452	316.262	321.009	318.5	316.262	321.11	318.805
TG 18:2_20:4_22:6	968.77	C63H98O6	1_Mouse_Adrenal gland	MTBKS221	318.805	320.556	320.452	316.262	321.009	318.5	316.262	321.11	318.805
TG 18:2_20:4_22:6	968.77	C63H98O6	20_Mouse_Liver	MTBKS221	318.805	320.556	320.452	316.262	321.009	318.5	316.262	321.11	318.805
TG 18:2_20:4_22:6	968.77	C63H98O6	21_Mouse_Lung	MTBKS221	318.805	320.556	320.452	316.262	321.009	318.5	316.262	321.11	318.805
TG 18:2_20:4_22:6	968.77	C63H98O6	24_Mouse_Skeletal muscle	MTBKS221	318.805	320.556	320.452	316.262	321.009	318.5	316.262	321.11	318.805
TG 18:2_20:4_22:6	968.77	C63H98O6	25_Mouse_Small intestine	MTBKS221	318.805	320.556	320.452	316.262	321.009	318.5	316.262	321.11	318.805
TG 18:2_20:4_22:6	968.77	C63H98O6	27_Mouse_White adipose tissue	MTBKS221	318.805	320.556	320.452	316.262	321.009	318.5	316.262	321.11	318.805
TG 18:2_20:4_22:6	968.77	C63H98O6	3_Mouse_Brown adipose tissue	MTBKS221	318.805	320.556	320.452	316.262	321.009	318.5	316.262	321.11	318.805
TG 18:2_20:4_22:6	968.77	C63H98O6	74_Human_Plasma (SRM1950)	MTBKS222	318.805	320.556	320.452	316.262	321.009	318.5	316.262	321.11	318.805
TG 18:2_20:4_22:6	968.77	C63H98O6	75_Human_Plasma (SRM1950)	MTBKS222	318.805	320.556	320.452	316.262	321.009	318.5	316.262	321.11	318.805
TG 18:2_20:5_20:5	940.739	C61H94O6	18_Mouse_Heart	MTBKS221	314.276	316.19	315.836	311.534	316.588	313.277	311.534	316.588	314.276
TG 18:2_20:5_20:5	940.739	C61H94O6	20_Mouse_Liver	MTBKS221	314.276	316.19	315.836	311.534	316.588	313.277	311.534	316.588	314.276
TG 18:2_20:5_20:5	940.739	C61H94O6	21_Mouse_Lung	MTBKS221	314.276	316.19	315.836	311.534	316.588	313.277	311.534	316.588	314.276
TG 18:2_20:5_20:5	940.739	C61H94O6	23_Mouse_Plasma	MTBKS221	314.276	316.19	315.836	311.534	316.588	313.277	311.534	316.588	314.276
TG 18:2_20:5_20:5	940.739	C61H94O6	24_Mouse_Skeletal muscle	MTBKS221	314.276	316.19	315.836	311.534	316.588	313.277	311.534	316.588	314.276
TG 18:2_20:5_20:5	940.739	C61H94O6	25_Mouse_Small intestine	MTBKS221	314.276	316.19	315.836	311.534	316.588	313.277	311.534	316.588	314.276
TG 18:2_20:5_20:5	940.739	C61H94O6	26_Mouse_Spleen	MTBKS221	314.276	316.19	315.836	311.534	316.588	313.277	311.534	316.588	314.276
TG 18:2_20:5_20:5	940.739	C61H94O6	27_Mouse_White adipose tissue	MTBKS221	314.276	316.19	315.836	311.534	316.588	313.277	311.534	316.588	314.276
TG 18:2_20:5_20:5	940.739	C61H94O6	30_Mouse_Adrenal gland	MTBKS219	314.276	316.19	315.836	311.534	316.588	313.277	311.534	316.588	314.276
TG 18:2_20:5_20:5	940.739	C61H94O6	31_Mouse_Brain	MTBKS219	314.276	316.19	315.836	311.534	316.588	313.277	311.534	316.588	314.276
TG 18:2_20:5_20:5	940.739	C61H94O6	33_Mouse_Feces	MTBKS219	314.276	316.19	315.836	311.534	316.588	313.277	311.534	316.588	314.276
TG 18:2_20:5_20:5	940.739	C61H94O6	34_Mouse_Heart	MTBKS219	314.276	316.19	315.836	311.534	316.588	313.277	311.534	316.588	314.276
TG 18:2_20:5_20:5	940.739	C61H94O6	35_Mouse_Kidney	MTBKS219	314.276	316.19	315.836	311.534	316.588	313.277	311.534	316.588	314.276
TG 18:2_20:5_20:5	940.739	C61H94O6	36_Mouse_Large intestine	MTBKS219	314.276	316.19	315.836	311.534	316.588	313.277	311.534	316.588	314.276
TG 18:2_20:5_20:5	940.739	C61H94O6	37_Mouse_Liver	MTBKS219	314.276	316.19	315.836	311.534	316.588	313.277	311.534	316.588	314.276
TG 18:2_20:5_20:5	940.739	C61H94O6	38_Mouse_Lung	MTBKS219	314.276	316.19	315.836	311.534	316.588	313.277	311.534	316.588	314.276
TG 18:2_20:5_20:5	940.739	C61H94O6	40_Mouse_Plasma	MTBKS219	314.276	316.19	315.836	311.534	316.588	313.277	311.534	316.588	314.276
TG 18:2_20:5_20:5	940.739	C61H94O6	41_Mouse_Skeletal muscle	MTBKS219	314.276	316.19	315.836	311.534	316.588	313.277	311.534	316.588	314.276
TG 18:2_20:5_20:5	940.739	C61H94O6	42_Mouse_Skin	MTBKS219	314.276	316.19	315.836	311.534	316.588	313.277	311.534	316.588	314.276
TG 18:2_20:5_20:5	940.739	C61H94O6	43_Mouse_Small intestine	MTBKS219	314.276	316.19	315.836	311.534	316.588	313.277	311.534	316.588	314.276
TG 18:2_20:5_20:5	940.739	C61H94O6	44_Mouse_Spleen	MTBKS219	314.276	316.19	315.836	311.534	316.588	313.277	311.534	316.588	314.276
TG 18:2_20:5_20:5	940.739	C61H94O6	45_Mouse_Testis	MTBKS219	314.276	316.19	315.836	311.534	316.588	313.277	311.534	316.588	314.276
TG 18:2_20:5_20:5	940.739	C61H94O6	71_Algae_N. oculata	MTBKS31	314.276	316.19	315.836	311.534	316.588	313.277	311.534	316.588	314.276
TG 18:2_20:5_22:5	968.77	C63H98O6	18_Mouse_Heart	MTBKS221	318.878	320.719	320.714	316.335	321.443	317.942	316.335	321.513	318.878
TG 18:2_20:5_22:5	968.77	C63H98O6	21_Mouse_Lung	MTBKS221	318.878	320.719	320.714	316.335	321.443	317.942	316.335	321.513	318.878
TG 18:2_20:5_22:6	966.755	C63H96O6	11_Mouse_White adipose tissue	MTBKS221	317.166	318.722	318.621	314.996	319.325	316.897	314.996	319.325	317.166
TG 18:2_20:5_22:6	966.755	C63H96O6	18_Mouse_Heart	MTBKS221	317.166	318.722	318.621	314.996	319.325	316.897	314.996	319.325	317.166
TG 18:2_20:5_22:6	966.755	C63H96O6	19_Mouse_Kidney	MTBKS221	317.166	318.722	318.621	314.996	319.325	316.897	314.996	319.325	317.166
TG 18:2_20:5_22:6	966.755	C63H96O6	1_Mouse_Adrenal gland	MTBKS221	317.166	318.722	318.621	314.996	319.325	316.897	314.996	319.325	317.166
TG 18:2_20:5_22:6	966.755	C63H96O6	20_Mouse_Liver	MTBKS221	317.166	318.722	318.621	314.996	319.325	316.897	314.996	319.325	317.166
TG 18:2_20:5_22:6	966.755	C63H96O6	23_Mouse_Plasma	MTBKS221	317.166	318.722	318.621	314.996	319.325	316.897	314.996	319.325	317.166
TG 18:2_20:5_22:6	966.755	C63H96O6	25_Mouse_Small intestine	MTBKS221	317.166	318.722	318.621	314.996	319.325	316.897	314.996	319.325	317.166
TG 18:2_20:5_22:6	966.755	C63H96O6	27_Mouse_White adipose tissue	MTBKS221	317.166	318.722	318.621	314.996	319.325	316.897	314.996	319.325	317.166
TG 18:2_20:5_22:6	966.755	C63H96O6	30_Mouse_Adrenal gland	MTBKS219	317.166	318.722	318.621	314.996	319.325	316.897	314.996	319.325	317.166
TG 18:2_20:5_22:6	966.755	C63H96O6	31_Mouse_Brain	MTBKS219	317.166	318.722	318.621	314.996	319.325	316.897	314.996	319.325	317.166
TG 18:2_20:5_22:6	966.755	C63H96O6	32_Mouse_Eye	MTBKS219	317.166	318.722	318.621	314.996	319.325	316.897	314.996	319.325	317.166
TG 18:2_20:5_22:6	966.755	C63H96O6	33_Mouse_Feces	MTBKS219	317.166	318.722	318.621	314.996	319.325	316.897	314.996	319.325	317.166
TG 18:2_20:5_22:6	966.755	C63H96O6	34_Mouse_Heart	MTBKS219	317.166	318.722	318.621	314.996	319.325	316.897	314.996	319.325	317.166
TG 18:2_20:5_22:6	966.755	C63H96O6	35_Mouse_Kidney	MTBKS219	317.166	318.722	318.621	314.996	319.325	316.897	314.996	319.325	317.166
TG 18:2_20:5_22:6	966.755	C63H96O6	36_Mouse_Large intestine	MTBKS219	317.166	318.722	318.621	314.996	319.325	316.897	314.996	319.325	317.166
TG 18:2_20:5_22:6	966.755	C63H96O6	37_Mouse_Liver	MTBKS219	317.166	318.722	318.621	314.996	319.325	316.897	314.996	319.325	317.166
TG 18:2_20:5_22:6	966.755	C63H96O6	38_Mouse_Lung	MTBKS219	317.166	318.722	318.621	314.996	319.325	316.897	314.996	319.325	317.166
TG 18:2_20:5_22:6	966.755	C63H96O6	3_Mouse_Brown adipose tissue	MTBKS221	317.166	318.722	318.621	314.996	319.325	316.897	314.996	319.325	317.166
TG 18:2_20:5_22:6	966.755	C63H96O6	40_Mouse_Plasma	MTBKS219	317.166	318.722	318.621	314.996	319.325	316.897	314.996	319.325	317.166
TG 18:2_20:5_22:6	966.755	C63H96O6	41_Mouse_Skeletal muscle	MTBKS219	317.166	318.722	318.621	314.996	319.325	316.897	314.996	319.325	317.166
TG 18:2_20:5_22:6	966.755	C63H96O6	42_Mouse_Skin	MTBKS219	317.166	318.722	318.621	314.996	319.325	316.897	314.996	319.325	317.166
TG 18:2_20:5_22:6	966.755	C63H96O6	43_Mouse_Small intestine	MTBKS219	317.166	318.722	318.621	314.996	319.325	316.897	314.996	319.325	317.166
TG 18:2_20:5_22:6	966.755	C63H96O6	44_Mouse_Spleen	MTBKS219	317.166	318.722	318.621	314.996	319.325	316.897	314.996	319.325	317.166
TG 18:2_20:5_22:6	966.755	C63H96O6	45_Mouse_Testis	MTBKS219	317.166	318.722	318.621	314.996	319.325	316.897	314.996	319.325	317.166
TG 18:2_20:5_22:6	966.755	C63H96O6	5_Mouse_Kidney	MTBKS221	317.166	318.722	318.621	314.996	319.325	316.897	314.996	319.325	317.166
TG 18:2_20:5_22:6	966.755	C63H96O6	6_Mouse_Liver	MTBKS221	317.166	318.722	318.621	314.996	319.325	316.897	314.996	319.325	317.166
TG 18:2_20:5_22:6	966.755	C63H96O6	8_Mouse_Skin	MTBKS221	317.166	318.722	318.621	314.996	319.325	316.897	314.996	319.325	317.166
TG 18:2_20:5_22:6	966.755	C63H96O6	9_Mouse_Small intestine	MTBKS221	317.166	318.722	318.621	314.996	319.325	316.897	314.996	319.325	317.166
TG 18:2_20:5_24:5	996.801	C65H102O6	20_Mouse_Liver	MTBKS221	324.007	325.465	325.276	323.258	326.23	323.032	323.258	326.23	324.007
TG 18:2_20:5_24:5	996.801	C65H102O6	20_Mouse_Liver	MTBKS221	324.007	325.465	325.276	323.258	326.23	323.032	323.258	326.23	324.007
TG 18:2_22:4_22:4	1000.83	C65H106O6	18_Mouse_Heart	MTBKS221	326.255	327.942	327.254	323.784	327.777	325.866	323.784	327.777	326.255
TG 18:2_22:4_22:5	998.817	C65H104O6	1_Mouse_Adrenal gland	MTBKS221	325.662	327.121	326.546	323.687	327.5	324.593	323.687	327.5	325.662
TG 18:2_22:4_22:5	998.817	C65H104O6	23_Mouse_Plasma	MTBKS221	325.662	327.121	326.546	323.687	327.5	324.593	323.687	327.5	325.662
TG 18:2_22:4_22:6	996.801	C65H102O6	18_Mouse_Heart	MTBKS221	324.337	325.572	325.315	323.625	325.981	323.638	323.625	326.012	324.337
TG 18:2_22:4_22:6	996.801	C65H102O6	5_Mouse_Kidney	MTBKS221	324.337	325.572	325.315	323.625	325.981	323.638	323.625	326.012	324.337
TG 18:2_22:5_22:5	996.801	C65H102O6	1_Mouse_Adrenal gland	MTBKS221	323.561	325.019	324.919	322.849	325.873	322.675	322.849	325.873	323.561
TG 18:2_22:5_22:5	996.801	C65H102O6	21_Mouse_Lung	MTBKS221	323.561	325.019	324.919	322.849	325.873	322.675	322.849	325.873	323.561
TG 18:2_22:5_22:6	994.786	C65H100O6	10_Mouse_Testis	MTBKS221	320.426	323.414	323.138	318.85	323.765	321.226	318.85	323.836	320.426
TG 18:2_22:5_22:6	994.786	C65H100O6	18_Mouse_Heart	MTBKS221	320.426	323.414	323.138	318.85	323.765	321.226	318.85	323.836	320.426
TG 18:2_22:5_22:6	994.786	C65H100O6	19_Mouse_Kidney	MTBKS221	320.426	323.414	323.138	318.85	323.765	321.226	318.85	323.836	320.426
TG 18:2_22:5_22:6	994.786	C65H100O6	1_Mouse_Adrenal gland	MTBKS221	320.426	323.414	323.138	318.85	323.765	321.226	318.85	323.836	320.426
TG 18:2_22:5_22:6	994.786	C65H100O6	20_Mouse_Liver	MTBKS221	320.426	323.414	323.138	318.85	323.765	321.226	318.85	323.836	320.426
TG 18:2_22:5_22:6	994.786	C65H100O6	21_Mouse_Lung	MTBKS221	320.426	323.414	323.138	318.85	323.765	321.226	318.85	323.836	320.426
TG 18:2_22:5_22:6	994.786	C65H100O6	23_Mouse_Plasma	MTBKS221	320.426	323.414	323.138	318.85	323.765	321.226	318.85	323.836	320.426
TG 18:2_22:5_22:6	994.786	C65H100O6	27_Mouse_White adipose tissue	MTBKS221	320.426	323.414	323.138	318.85	323.765	321.226	318.85	323.836	320.426
TG 18:2_22:5_22:6	994.786	C65H100O6	30_Mouse_Adrenal gland	MTBKS219	320.426	323.414	323.138	318.85	323.765	321.226	318.85	323.836	320.426
TG 18:2_22:5_22:6	994.786	C65H100O6	34_Mouse_Heart	MTBKS219	320.426	323.414	323.138	318.85	323.765	321.226	318.85	323.836	320.426
TG 18:2_22:5_22:6	994.786	C65H100O6	35_Mouse_Kidney	MTBKS219	320.426	323.414	323.138	318.85	323.765	321.226	318.85	323.836	320.426
TG 18:2_22:5_22:6	994.786	C65H100O6	36_Mouse_Large intestine	MTBKS219	320.426	323.414	323.138	318.85	323.765	321.226	318.85	323.836	320.426
TG 18:2_22:5_22:6	994.786	C65H100O6	37_Mouse_Liver	MTBKS219	320.426	323.414	323.138	318.85	323.765	321.226	318.85	323.836	320.426
TG 18:2_22:5_22:6	994.786	C65H100O6	38_Mouse_Lung	MTBKS219	320.426	323.414	323.138	318.85	323.765	321.226	318.85	323.836	320.426
TG 18:2_22:5_22:6	994.786	C65H100O6	3_Mouse_Brown adipose tissue	MTBKS221	320.426	323.414	323.138	318.85	323.765	321.226	318.85	323.836	320.426
TG 18:2_22:5_22:6	994.786	C65H100O6	40_Mouse_Plasma	MTBKS219	320.426	323.414	323.138	318.85	323.765	321.226	318.85	323.836	320.426
TG 18:2_22:5_22:6	994.786	C65H100O6	41_Mouse_Skeletal muscle	MTBKS219	320.426	323.414	323.138	318.85	323.765	321.226	318.85	323.836	320.426
TG 18:2_22:5_22:6	994.786	C65H100O6	42_Mouse_Skin	MTBKS219	320.426	323.414	323.138	318.85	323.765	321.226	318.85	323.836	320.426
TG 18:2_22:5_22:6	994.786	C65H100O6	43_Mouse_Small intestine	MTBKS219	320.426	323.414	323.138	318.85	323.765	321.226	318.85	323.836	320.426
TG 18:2_22:5_22:6	994.786	C65H100O6	44_Mouse_Spleen	MTBKS219	320.426	323.414	323.138	318.85	323.765	321.226	318.85	323.836	320.426
TG 18:2_22:5_22:6	994.786	C65H100O6	45_Mouse_Testis	MTBKS219	320.426	323.414	323.138	318.85	323.765	321.226	318.85	323.836	320.426
TG 18:2_22:5_22:6	994.786	C65H100O6	5_Mouse_Kidney	MTBKS221	320.426	323.414	323.138	318.85	323.765	321.226	318.85	323.836	320.426
TG 18:2_22:5_22:6	994.786	C65H100O6	6_Mouse_Liver	MTBKS221	320.426	323.414	323.138	318.85	323.765	321.226	318.85	323.836	320.426
TG 18:2_22:5_22:6	994.786	C65H100O6	6_Mouse_Liver	MTBKS221	320.426	323.414	323.138	318.85	323.765	321.226	318.85	323.836	320.426
TG 18:2_22:5_22:6	994.786	C65H100O6	7_Mouse_Skeletal muscle	MTBKS221	320.426	323.414	323.138	318.85	323.765	321.226	318.85	323.836	320.426
TG 18:2_22:6_22:6	992.77	C65H98O6	10_Mouse_Testis	MTBKS221	321.092	322.814	322.714	318.916	323.334	320.822	318.916	323.411	321.092
TG 18:2_22:6_22:6	992.77	C65H98O6	11_Mouse_White adipose tissue	MTBKS221	321.092	322.814	322.714	318.916	323.334	320.822	318.916	323.411	321.092
TG 18:2_22:6_22:6	992.77	C65H98O6	19_Mouse_Kidney	MTBKS221	321.092	322.814	322.714	318.916	323.334	320.822	318.916	323.411	321.092
TG 18:2_22:6_22:6	992.77	C65H98O6	19_Mouse_Kidney	MTBKS221	321.092	322.814	322.714	318.916	323.334	320.822	318.916	323.411	321.092
TG 18:2_22:6_22:6	992.77	C65H98O6	1_Mouse_Adrenal gland	MTBKS221	321.092	322.814	322.714	318.916	323.334	320.822	318.916	323.411	321.092
TG 18:2_22:6_22:6	992.77	C65H98O6	20_Mouse_Liver	MTBKS221	321.092	322.814	322.714	318.916	323.334	320.822	318.916	323.411	321.092
TG 18:2_22:6_22:6	992.77	C65H98O6	21_Mouse_Lung	MTBKS221	321.092	322.814	322.714	318.916	323.334	320.822	318.916	323.411	321.092
TG 18:2_22:6_22:6	992.77	C65H98O6	23_Mouse_Plasma	MTBKS221	321.092	322.814	322.714	318.916	323.334	320.822	318.916	323.411	321.092
TG 18:2_22:6_22:6	992.77	C65H98O6	24_Mouse_Skeletal muscle	MTBKS221	321.092	322.814	322.714	318.916	323.334	320.822	318.916	323.411	321.092
TG 18:2_22:6_22:6	992.77	C65H98O6	25_Mouse_Small intestine	MTBKS221	321.092	322.814	322.714	318.916	323.334	320.822	318.916	323.411	321.092
TG 18:2_22:6_22:6	992.77	C65H98O6	26_Mouse_Spleen	MTBKS221	321.092	322.814	322.714	318.916	323.334	320.822	318.916	323.411	321.092
TG 18:2_22:6_22:6	992.77	C65H98O6	27_Mouse_White adipose tissue	MTBKS221	321.092	322.814	322.714	318.916	323.334	320.822	318.916	323.411	321.092
TG 18:2_22:6_22:6	992.77	C65H98O6	30_Mouse_Adrenal gland	MTBKS219	321.092	322.814	322.714	318.916	323.334	320.822	318.916	323.411	321.092
TG 18:2_22:6_22:6	992.77	C65H98O6	31_Mouse_Brain	MTBKS219	321.092	322.814	322.714	318.916	323.334	320.822	318.916	323.411	321.092
TG 18:2_22:6_22:6	992.77	C65H98O6	32_Mouse_Eye	MTBKS219	321.092	322.814	322.714	318.916	323.334	320.822	318.916	323.411	321.092
TG 18:2_22:6_22:6	992.77	C65H98O6	34_Mouse_Heart	MTBKS219	321.092	322.814	322.714	318.916	323.334	320.822	318.916	323.411	321.092
TG 18:2_22:6_22:6	992.77	C65H98O6	35_Mouse_Kidney	MTBKS219	321.092	322.814	322.714	318.916	323.334	320.822	318.916	323.411	321.092
TG 18:2_22:6_22:6	992.77	C65H98O6	36_Mouse_Large intestine	MTBKS219	321.092	322.814	322.714	318.916	323.334	320.822	318.916	323.411	321.092
TG 18:2_22:6_22:6	992.77	C65H98O6	37_Mouse_Liver	MTBKS219	321.092	322.814	322.714	318.916	323.334	320.822	318.916	323.411	321.092
TG 18:2_22:6_22:6	992.77	C65H98O6	38_Mouse_Lung	MTBKS219	321.092	322.814	322.714	318.916	323.334	320.822	318.916	323.411	321.092
TG 18:2_22:6_22:6	992.77	C65H98O6	3_Mouse_Brown adipose tissue	MTBKS221	321.092	322.814	322.714	318.916	323.334	320.822	318.916	323.411	321.092
TG 18:2_22:6_22:6	992.77	C65H98O6	40_Mouse_Plasma	MTBKS219	321.092	322.814	322.714	318.916	323.334	320.822	318.916	323.411	321.092
TG 18:2_22:6_22:6	992.77	C65H98O6	41_Mouse_Skeletal muscle	MTBKS219	321.092	322.814	322.714	318.916	323.334	320.822	318.916	323.411	321.092
TG 18:2_22:6_22:6	992.77	C65H98O6	42_Mouse_Skin	MTBKS219	321.092	322.814	322.714	318.916	323.334	320.822	318.916	323.411	321.092
TG 18:2_22:6_22:6	992.77	C65H98O6	43_Mouse_Small intestine	MTBKS219	321.092	322.814	322.714	318.916	323.334	320.822	318.916	323.411	321.092
TG 18:2_22:6_22:6	992.77	C65H98O6	44_Mouse_Spleen	MTBKS219	321.092	322.814	322.714	318.916	323.334	320.822	318.916	323.411	321.092
TG 18:2_22:6_22:6	992.77	C65H98O6	45_Mouse_Testis	MTBKS219	321.092	322.814	322.714	318.916	323.334	320.822	318.916	323.411	321.092
TG 18:2_22:6_22:6	992.77	C65H98O6	5_Mouse_Kidney	MTBKS221	321.092	322.814	322.714	318.916	323.334	320.822	318.916	323.411	321.092
TG 18:2_22:6_22:6	992.77	C65H98O6	6_Mouse_Liver	MTBKS221	321.092	322.814	322.714	318.916	323.334	320.822	318.916	323.411	321.092
TG 18:2_22:6_22:6	992.77	C65H98O6	7_Mouse_Skeletal muscle	MTBKS221	321.092	322.814	322.714	318.916	323.334	320.822	318.916	323.411	321.092
TG 18:2_22:6_22:6	992.77	C65H98O6	8_Mouse_Skin	MTBKS221	321.092	322.814	322.714	318.916	323.334	320.822	318.916	323.411	321.092
TG 18:2_22:6_22:6	992.77	C65H98O6	9_Mouse_Small intestine	MTBKS221	321.092	322.814	322.714	318.916	323.334	320.822	318.916	323.411	321.092
TG 18:2_22:6_24:6	1020.8	C67H102O6	6_Mouse_Liver	MTBKS221	327.033	328.248	327.988	326.846	328.693	326.581	326.846	328.693	327.033
TG 18:2_24:5_22:6	1022.82	C67H104O6	5_Mouse_Kidney	MTBKS221	327.822	329.038	328.62	327.784	329.277	327.165	327.784	329.277	327.822
TG 18:3_16:4_16:4	830.629	C53H80O6	69_Algae_Dunaliella salina	MTBKS31	290.867	292.22	291.636	283.295	292.466	290.546	283.295	292.353	290.867
TG 18:3_16:4_18:4	858.661	C55H84O6	65_Algae_C. reinhardtii	MTBKS31	295.428	296.935	296.059	287.879	297.426	294.971	287.879	297.384	295.428
TG 18:3_18:3_16:4	860.676	C55H86O6	65_Algae_C. reinhardtii	MTBKS31	299.517	300.837	300.13	292.293	301.323	299.13	292.293	301.484	299.517
TG 18:3_18:3_16:4	860.676	C55H86O6	69_Algae_Dunaliella salina	MTBKS31	299.517	300.837	300.13	292.293	301.323	299.13	292.293	301.484	299.517
TG 18:3_18:3_18:3	890.723	C57H92O6	28_Plant_Arabidopsis thaliana	MTBKS220	302.147	303.007	302.373	296.357	303.27	301.195	296.357	303.27	302.147
TG 18:3_18:3_18:3	890.723	C57H92O6	62_Plant_Arabidopsis thaliana	MTBKS217	302.147	303.007	302.373	296.357	303.27	301.195	296.357	303.27	302.147
TG 18:3_18:3_18:3	890.723	C57H92O6	63_Plant_Oryza sativa	MTBKS217	302.147	303.007	302.373	296.357	303.27	301.195	296.357	303.27	302.147
TG 18:3_18:3_18:3	890.723	C57H92O6	64_Plant_Solanum melongena	MTBKS217	302.147	303.007	302.373	296.357	303.27	301.195	296.357	303.27	302.147
TG 18:3_18:3_18:3	890.723	C57H92O6	68_Algae_Chlorella variabilis	MTBKS31	302.147	303.007	302.373	296.357	303.27	301.195	296.357	303.27	302.147
TG 18:3_18:4_18:4	886.692	C57H88O6	73_Algae_P. carterae	MTBKS31	303.181	303.282	302.626	297.531	304.943	303.172	297.531	304.943	303.181
TG 18:3_18:4_22:6	938.723	C61H92O6	73_Algae_P. carterae	MTBKS31	309.84	312.037	312.011	304.849	312.714	310.286	304.849	312.714	309.84
TG 18:3_18:4_22:6	938.723	C61H92O6	73_Algae_P. carterae	MTBKS31	309.84	312.037	312.011	304.849	312.714	310.286	304.849	312.714	309.84
TG 18:3_20:4_20:4	942.755	C61H96O6	81_Human_Plasma (SRM1950)	MTBKS222	315.572	317.168	316.88	312.811	317.831	315.043	312.811	317.831	315.572
TG 18:3_20:4_20:5	940.739	C61H94O6	70_Algae_Euglena gracilis	MTBKS31	314.248	316.162	315.75	311.583	316.537	313.192	311.583	316.537	314.248
TG 18:3_20:4_22:4	970.786	C63H100O6	21_Mouse_Lung	MTBKS221	319.447	321.287	320.743	317.4	321.303	318.416	317.4	321.444	319.447
TG 18:3_20:4_22:6	966.755	C63H96O6	74_Human_Plasma (SRM1950)	MTBKS222	315.967	317.633	317.522	313.995	318.226	315.798	313.995	318.226	315.967
TG 18:3_20:5_20:5	938.723	C61H92O6	23_Mouse_Plasma	MTBKS221	311.536	313.45	313.26	306.387	314.012	310.463	306.387	314.012	311.536
TG 18:3_20:5_20:5	938.723	C61H92O6	27_Mouse_White adipose tissue	MTBKS221	311.536	313.45	313.26	306.387	314.012	310.463	306.387	314.012	311.536
TG 18:3_20:5_20:5	938.723	C61H92O6	70_Algae_Euglena gracilis	MTBKS31	311.536	313.45	313.26	306.387	314.012	310.463	306.387	314.012	311.536
TG 18:3_20:5_22:6	964.739	C63H94O6	23_Mouse_Plasma	MTBKS221	315.874	317.408	317.304	313.126	318.008	315.58	313.126	318.008	315.874
TG 18:3_20:5_22:6	964.739	C63H94O6	23_Mouse_Plasma	MTBKS221	315.874	317.408	317.304	313.126	318.008	315.58	313.126	318.008	315.874
TG 18:3_20:5_22:6	964.739	C63H94O6	30_Mouse_Adrenal gland	MTBKS219	315.874	317.408	317.304	313.126	318.008	315.58	313.126	318.008	315.874
TG 18:3_20:5_22:6	964.739	C63H94O6	34_Mouse_Heart	MTBKS219	315.874	317.408	317.304	313.126	318.008	315.58	313.126	318.008	315.874
TG 18:3_20:5_22:6	964.739	C63H94O6	35_Mouse_Kidney	MTBKS219	315.874	317.408	317.304	313.126	318.008	315.58	313.126	318.008	315.874
TG 18:3_20:5_22:6	964.739	C63H94O6	36_Mouse_Large intestine	MTBKS219	315.874	317.408	317.304	313.126	318.008	315.58	313.126	318.008	315.874
TG 18:3_20:5_22:6	964.739	C63H94O6	37_Mouse_Liver	MTBKS219	315.874	317.408	317.304	313.126	318.008	315.58	313.126	318.008	315.874
TG 18:3_20:5_22:6	964.739	C63H94O6	38_Mouse_Lung	MTBKS219	315.874	317.408	317.304	313.126	318.008	315.58	313.126	318.008	315.874
TG 18:3_20:5_22:6	964.739	C63H94O6	40_Mouse_Plasma	MTBKS219	315.874	317.408	317.304	313.126	318.008	315.58	313.126	318.008	315.874
TG 18:3_20:5_22:6	964.739	C63H94O6	42_Mouse_Skin	MTBKS219	315.874	317.408	317.304	313.126	318.008	315.58	313.126	318.008	315.874
TG 18:3_20:5_22:6	964.739	C63H94O6	43_Mouse_Small intestine	MTBKS219	315.874	317.408	317.304	313.126	318.008	315.58	313.126	318.008	315.874
TG 18:3_20:5_22:6	964.739	C63H94O6	45_Mouse_Testis	MTBKS219	315.874	317.408	317.304	313.126	318.008	315.58	313.126	318.008	315.874
TG 18:3_20:5_22:6	964.739	C63H94O6	70_Algae_Euglena gracilis	MTBKS31	315.874	317.408	317.304	313.126	318.008	315.58	313.126	318.008	315.874
TG 18:3_22:6_22:6	990.755	C65H96O6	18_Mouse_Heart	MTBKS221	320.168	321.806	321.705	318.422	322.37	319.943	318.422	322.447	320.168
TG 18:3_22:6_22:6	990.755	C65H96O6	20_Mouse_Liver	MTBKS221	320.168	321.806	321.705	318.422	322.37	319.943	318.422	322.447	320.168
TG 18:3_22:6_22:6	990.755	C65H96O6	23_Mouse_Plasma	MTBKS221	320.168	321.806	321.705	318.422	322.37	319.943	318.422	322.447	320.168
TG 18:3_22:6_22:6	990.755	C65H96O6	27_Mouse_White adipose tissue	MTBKS221	320.168	321.806	321.705	318.422	322.37	319.943	318.422	322.447	320.168
TG 18:3_22:6_22:6	990.755	C65H96O6	30_Mouse_Adrenal gland	MTBKS219	320.168	321.806	321.705	318.422	322.37	319.943	318.422	322.447	320.168
TG 18:3_22:6_22:6	990.755	C65H96O6	34_Mouse_Heart	MTBKS219	320.168	321.806	321.705	318.422	322.37	319.943	318.422	322.447	320.168
TG 18:3_22:6_22:6	990.755	C65H96O6	35_Mouse_Kidney	MTBKS219	320.168	321.806	321.705	318.422	322.37	319.943	318.422	322.447	320.168
TG 18:3_22:6_22:6	990.755	C65H96O6	36_Mouse_Large intestine	MTBKS219	320.168	321.806	321.705	318.422	322.37	319.943	318.422	322.447	320.168
TG 18:3_22:6_22:6	990.755	C65H96O6	37_Mouse_Liver	MTBKS219	320.168	321.806	321.705	318.422	322.37	319.943	318.422	322.447	320.168
TG 18:3_22:6_22:6	990.755	C65H96O6	38_Mouse_Lung	MTBKS219	320.168	321.806	321.705	318.422	322.37	319.943	318.422	322.447	320.168
TG 18:3_22:6_22:6	990.755	C65H96O6	40_Mouse_Plasma	MTBKS219	320.168	321.806	321.705	318.422	322.37	319.943	318.422	322.447	320.168
TG 18:3_22:6_22:6	990.755	C65H96O6	42_Mouse_Skin	MTBKS219	320.168	321.806	321.705	318.422	322.37	319.943	318.422	322.447	320.168
TG 18:3_22:6_22:6	990.755	C65H96O6	43_Mouse_Small intestine	MTBKS219	320.168	321.806	321.705	318.422	322.37	319.943	318.422	322.447	320.168
TG 18:3_22:6_22:6	990.755	C65H96O6	45_Mouse_Testis	MTBKS219	320.168	321.806	321.705	318.422	322.37	319.943	318.422	322.447	320.168
TG 18:4_18:4_18:4	884.676	C57H86O6	73_Algae_P. carterae	MTBKS31	300.381	300.16	299.341	294.512	301.658	299.223	294.512	301.658	300.381
TG 18:4_18:4_18:5	882.661	C57H84O6	73_Algae_P. carterae	MTBKS31	300.936	302.067	301.363	294.916	302.876	300.369	294.916	302.876	300.936
TG 18:4_18:4_22:6	936.708	C61H90O6	73_Algae_P. carterae	MTBKS31	308.98	310.969	310.976	304.355	311.915	309.797	304.355	311.915	308.98
TG 18:4_18:5_22:6	934.692	C61H88O6	73_Algae_P. carterae	MTBKS31	308.443	310.945	311.054	303.516	312.18	309.31	303.516	312.18	308.443
TG 18:4_20:5_22:6	962.723	C63H92O6	72_Algae_Pavlova lutheri	MTBKS31	314.897	316.356	316.241	311.731	316.945	314.827	311.731	316.945	314.897
TG 19:0_18:1_18:1	918.848	C58H108O6	1_Mouse_Adrenal gland	MTBKS221	320.91	322.037	319.774	316.504	320.19	318.876	316.504	320.19	320.91
TG 19:0_18:1_18:1	918.848	C58H108O6	21_Mouse_Lung	MTBKS221	320.91	322.037	319.774	316.504	320.19	318.876	316.504	320.19	320.91
TG 19:0_18:1_18:1	918.848	C58H108O6	27_Mouse_White adipose tissue	MTBKS221	320.91	322.037	319.774	316.504	320.19	318.876	316.504	320.19	320.91
TG 19:0_18:1_18:1	918.848	C58H108O6	30_Mouse_Adrenal gland	MTBKS219	320.91	322.037	319.774	316.504	320.19	318.876	316.504	320.19	320.91
TG 19:0_18:1_18:1	918.848	C58H108O6	31_Mouse_Brain	MTBKS219	320.91	322.037	319.774	316.504	320.19	318.876	316.504	320.19	320.91
TG 19:0_18:1_18:1	918.848	C58H108O6	32_Mouse_Eye	MTBKS219	320.91	322.037	319.774	316.504	320.19	318.876	316.504	320.19	320.91
TG 19:0_18:1_18:1	918.848	C58H108O6	33_Mouse_Feces	MTBKS219	320.91	322.037	319.774	316.504	320.19	318.876	316.504	320.19	320.91
TG 19:0_18:1_18:1	918.848	C58H108O6	34_Mouse_Heart	MTBKS219	320.91	322.037	319.774	316.504	320.19	318.876	316.504	320.19	320.91
TG 19:0_18:1_18:1	918.848	C58H108O6	35_Mouse_Kidney	MTBKS219	320.91	322.037	319.774	316.504	320.19	318.876	316.504	320.19	320.91
TG 19:0_18:1_18:1	918.848	C58H108O6	36_Mouse_Large intestine	MTBKS219	320.91	322.037	319.774	316.504	320.19	318.876	316.504	320.19	320.91
TG 19:0_18:1_18:1	918.848	C58H108O6	37_Mouse_Liver	MTBKS219	320.91	322.037	319.774	316.504	320.19	318.876	316.504	320.19	320.91
TG 19:0_18:1_18:1	918.848	C58H108O6	38_Mouse_Lung	MTBKS219	320.91	322.037	319.774	316.504	320.19	318.876	316.504	320.19	320.91
TG 19:0_18:1_18:1	918.848	C58H108O6	39_Mouse_Pancreas	MTBKS219	320.91	322.037	319.774	316.504	320.19	318.876	316.504	320.19	320.91
TG 19:0_18:1_18:1	918.848	C58H108O6	40_Mouse_Plasma	MTBKS219	320.91	322.037	319.774	316.504	320.19	318.876	316.504	320.19	320.91
TG 19:0_18:1_18:1	918.848	C58H108O6	41_Mouse_Skeletal muscle	MTBKS219	320.91	322.037	319.774	316.504	320.19	318.876	316.504	320.19	320.91
TG 19:0_18:1_18:1	918.848	C58H108O6	42_Mouse_Skin	MTBKS219	320.91	322.037	319.774	316.504	320.19	318.876	316.504	320.19	320.91
TG 19:0_18:1_18:1	918.848	C58H108O6	43_Mouse_Small intestine	MTBKS219	320.91	322.037	319.774	316.504	320.19	318.876	316.504	320.19	320.91
TG 19:0_18:1_18:1	918.848	C58H108O6	44_Mouse_Spleen	MTBKS219	320.91	322.037	319.774	316.504	320.19	318.876	316.504	320.19	320.91
TG 19:0_18:1_18:1	918.848	C58H108O6	45_Mouse_Testis	MTBKS219	320.91	322.037	319.774	316.504	320.19	318.876	316.504	320.19	320.91
TG 19:0_18:1_18:2	916.833	C58H106O6	10_Mouse_Testis	MTBKS221	318.217	319.8	318.739	315.469	319.569	317.61	315.469	319.632	318.217
TG 19:0_18:1_18:2	916.833	C58H106O6	11_Mouse_White adipose tissue	MTBKS221	318.217	319.8	318.739	315.469	319.569	317.61	315.469	319.632	318.217
TG 19:0_18:1_18:2	916.833	C58H106O6	18_Mouse_Heart	MTBKS221	318.217	319.8	318.739	315.469	319.569	317.61	315.469	319.632	318.217
TG 19:0_18:1_18:2	916.833	C58H106O6	19_Mouse_Kidney	MTBKS221	318.217	319.8	318.739	315.469	319.569	317.61	315.469	319.632	318.217
TG 19:0_18:1_18:2	916.833	C58H106O6	1_Mouse_Adrenal gland	MTBKS221	318.217	319.8	318.739	315.469	319.569	317.61	315.469	319.632	318.217
TG 19:0_18:1_18:2	916.833	C58H106O6	21_Mouse_Lung	MTBKS221	318.217	319.8	318.739	315.469	319.569	317.61	315.469	319.632	318.217
TG 19:0_18:1_18:2	916.833	C58H106O6	24_Mouse_Skeletal muscle	MTBKS221	318.217	319.8	318.739	315.469	319.569	317.61	315.469	319.632	318.217
TG 19:0_18:1_18:2	916.833	C58H106O6	25_Mouse_Small intestine	MTBKS221	318.217	319.8	318.739	315.469	319.569	317.61	315.469	319.632	318.217
TG 19:0_18:1_18:2	916.833	C58H106O6	26_Mouse_Spleen	MTBKS221	318.217	319.8	318.739	315.469	319.569	317.61	315.469	319.632	318.217
TG 19:0_18:1_18:2	916.833	C58H106O6	27_Mouse_White adipose tissue	MTBKS221	318.217	319.8	318.739	315.469	319.569	317.61	315.469	319.632	318.217
TG 19:0_18:1_18:2	916.833	C58H106O6	3_Mouse_Brown adipose tissue	MTBKS221	318.217	319.8	318.739	315.469	319.569	317.61	315.469	319.632	318.217
TG 19:0_18:1_18:2	916.833	C58H106O6	5_Mouse_Kidney	MTBKS221	318.217	319.8	318.739	315.469	319.569	317.61	315.469	319.632	318.217
TG 19:0_18:1_18:2	916.833	C58H106O6	76_Human_Plasma (SRM1950)	MTBKS222	318.217	319.8	318.739	315.469	319.569	317.61	315.469	319.632	318.217
TG 19:0_18:1_18:2	916.833	C58H106O6	7_Mouse_Skeletal muscle	MTBKS221	318.217	319.8	318.739	315.469	319.569	317.61	315.469	319.632	318.217
TG 19:0_18:1_18:2	916.833	C58H106O6	9_Mouse_Small intestine	MTBKS221	318.217	319.8	318.739	315.469	319.569	317.61	315.469	319.632	318.217
TG 19:0_18:1_18:2	916.833	C58H106O6	9_Mouse_Small intestine	MTBKS221	318.217	319.8	318.739	315.469	319.569	317.61	315.469	319.632	318.217
TG 19:0_18:1_20:1	946.88	C60H112O6	10_Mouse_Testis	MTBKS221	326.166	327.037	324.818	322.312	325.089	324.301	322.312	325.089	326.166
TG 19:0_18:1_20:1	946.88	C60H112O6	30_Mouse_Adrenal gland	MTBKS219	326.166	327.037	324.818	322.312	325.089	324.301	322.312	325.089	326.166
TG 19:0_18:1_20:1	946.88	C60H112O6	31_Mouse_Brain	MTBKS219	326.166	327.037	324.818	322.312	325.089	324.301	322.312	325.089	326.166
TG 19:0_18:1_20:1	946.88	C60H112O6	32_Mouse_Eye	MTBKS219	326.166	327.037	324.818	322.312	325.089	324.301	322.312	325.089	326.166
TG 19:0_18:1_20:1	946.88	C60H112O6	33_Mouse_Feces	MTBKS219	326.166	327.037	324.818	322.312	325.089	324.301	322.312	325.089	326.166
TG 19:0_18:1_20:1	946.88	C60H112O6	34_Mouse_Heart	MTBKS219	326.166	327.037	324.818	322.312	325.089	324.301	322.312	325.089	326.166
TG 19:0_18:1_20:1	946.88	C60H112O6	35_Mouse_Kidney	MTBKS219	326.166	327.037	324.818	322.312	325.089	324.301	322.312	325.089	326.166
TG 19:0_18:1_20:1	946.88	C60H112O6	36_Mouse_Large intestine	MTBKS219	326.166	327.037	324.818	322.312	325.089	324.301	322.312	325.089	326.166
TG 19:0_18:1_20:1	946.88	C60H112O6	37_Mouse_Liver	MTBKS219	326.166	327.037	324.818	322.312	325.089	324.301	322.312	325.089	326.166
TG 19:0_18:1_20:1	946.88	C60H112O6	38_Mouse_Lung	MTBKS219	326.166	327.037	324.818	322.312	325.089	324.301	322.312	325.089	326.166
TG 19:0_18:1_20:1	946.88	C60H112O6	39_Mouse_Pancreas	MTBKS219	326.166	327.037	324.818	322.312	325.089	324.301	322.312	325.089	326.166
TG 19:0_18:1_20:1	946.88	C60H112O6	40_Mouse_Plasma	MTBKS219	326.166	327.037	324.818	322.312	325.089	324.301	322.312	325.089	326.166
TG 19:0_18:1_20:1	946.88	C60H112O6	41_Mouse_Skeletal muscle	MTBKS219	326.166	327.037	324.818	322.312	325.089	324.301	322.312	325.089	326.166
TG 19:0_18:1_20:1	946.88	C60H112O6	42_Mouse_Skin	MTBKS219	326.166	327.037	324.818	322.312	325.089	324.301	322.312	325.089	326.166
TG 19:0_18:1_20:1	946.88	C60H112O6	43_Mouse_Small intestine	MTBKS219	326.166	327.037	324.818	322.312	325.089	324.301	322.312	325.089	326.166
TG 19:0_18:1_20:1	946.88	C60H112O6	44_Mouse_Spleen	MTBKS219	326.166	327.037	324.818	322.312	325.089	324.301	322.312	325.089	326.166
TG 19:0_18:1_20:1	946.88	C60H112O6	45_Mouse_Testis	MTBKS219	326.166	327.037	324.818	322.312	325.089	324.301	322.312	325.089	326.166
TG 19:0_18:1_20:1	946.88	C60H112O6	5_Mouse_Kidney	MTBKS221	326.166	327.037	324.818	322.312	325.089	324.301	322.312	325.089	326.166
TG 19:0_18:1_20:4	940.833	C60H106O6	30_Mouse_Adrenal gland	MTBKS219	320.624	322.272	321.488	318.465	322.288	320.377	318.465	322.333	320.624
TG 19:0_18:1_20:4	940.833	C60H106O6	34_Mouse_Heart	MTBKS219	320.624	322.272	321.488	318.465	322.288	320.377	318.465	322.333	320.624
TG 19:0_18:1_20:4	940.833	C60H106O6	35_Mouse_Kidney	MTBKS219	320.624	322.272	321.488	318.465	322.288	320.377	318.465	322.333	320.624
TG 19:0_18:1_20:4	940.833	C60H106O6	36_Mouse_Large intestine	MTBKS219	320.624	322.272	321.488	318.465	322.288	320.377	318.465	322.333	320.624
TG 19:0_18:1_20:4	940.833	C60H106O6	37_Mouse_Liver	MTBKS219	320.624	322.272	321.488	318.465	322.288	320.377	318.465	322.333	320.624
TG 19:0_18:1_20:4	940.833	C60H106O6	38_Mouse_Lung	MTBKS219	320.624	322.272	321.488	318.465	322.288	320.377	318.465	322.333	320.624
TG 19:0_18:1_20:4	940.833	C60H106O6	41_Mouse_Skeletal muscle	MTBKS219	320.624	322.272	321.488	318.465	322.288	320.377	318.465	322.333	320.624
TG 19:0_18:1_20:4	940.833	C60H106O6	42_Mouse_Skin	MTBKS219	320.624	322.272	321.488	318.465	322.288	320.377	318.465	322.333	320.624
TG 19:0_18:1_20:4	940.833	C60H106O6	43_Mouse_Small intestine	MTBKS219	320.624	322.272	321.488	318.465	322.288	320.377	318.465	322.333	320.624
TG 19:0_18:1_20:4	940.833	C60H106O6	44_Mouse_Spleen	MTBKS219	320.624	322.272	321.488	318.465	322.288	320.377	318.465	322.333	320.624
TG 19:0_18:1_20:4	940.833	C60H106O6	45_Mouse_Testis	MTBKS219	320.624	322.272	321.488	318.465	322.288	320.377	318.465	322.333	320.624
TG 19:0_18:1_22:1	974.911	C62H116O6	1_Mouse_Adrenal gland	MTBKS221	331.522	332.237	330.935	327.684	331.026	330.238	327.684	331.026	331.522
TG 19:0_18:1_22:1	974.911	C62H116O6	3_Mouse_Brown adipose tissue	MTBKS221	331.522	332.237	330.935	327.684	331.026	330.238	327.684	331.026	331.522
TG 19:0_18:1_22:5	966.848	C62H108O6	30_Mouse_Adrenal gland	MTBKS219	323.656	324.964	324.208	320.398	324.748	322.991	320.398	324.748	323.656
TG 19:0_18:1_22:5	966.848	C62H108O6	34_Mouse_Heart	MTBKS219	323.656	324.964	324.208	320.398	324.748	322.991	320.398	324.748	323.656
TG 19:0_18:1_22:5	966.848	C62H108O6	35_Mouse_Kidney	MTBKS219	323.656	324.964	324.208	320.398	324.748	322.991	320.398	324.748	323.656
TG 19:0_18:1_22:5	966.848	C62H108O6	36_Mouse_Large intestine	MTBKS219	323.656	324.964	324.208	320.398	324.748	322.991	320.398	324.748	323.656
TG 19:0_18:1_22:5	966.848	C62H108O6	37_Mouse_Liver	MTBKS219	323.656	324.964	324.208	320.398	324.748	322.991	320.398	324.748	323.656
TG 19:0_18:1_22:5	966.848	C62H108O6	38_Mouse_Lung	MTBKS219	323.656	324.964	324.208	320.398	324.748	322.991	320.398	324.748	323.656
TG 19:0_18:1_22:5	966.848	C62H108O6	43_Mouse_Small intestine	MTBKS219	323.656	324.964	324.208	320.398	324.748	322.991	320.398	324.748	323.656
TG 19:0_18:1_22:5	966.848	C62H108O6	44_Mouse_Spleen	MTBKS219	323.656	324.964	324.208	320.398	324.748	322.991	320.398	324.748	323.656
TG 19:0_18:1_22:5	966.848	C62H108O6	45_Mouse_Testis	MTBKS219	323.656	324.964	324.208	320.398	324.748	322.991	320.398	324.748	323.656
TG 19:0_18:1_22:6	964.833	C62H106O6	30_Mouse_Adrenal gland	MTBKS219	324.264	326.053	325.218	322.325	325.726	323.554	322.325	325.697	324.264
TG 19:0_18:1_22:6	964.833	C62H106O6	34_Mouse_Heart	MTBKS219	324.264	326.053	325.218	322.325	325.726	323.554	322.325	325.697	324.264
TG 19:0_18:1_22:6	964.833	C62H106O6	35_Mouse_Kidney	MTBKS219	324.264	326.053	325.218	322.325	325.726	323.554	322.325	325.697	324.264
TG 19:0_18:1_22:6	964.833	C62H106O6	36_Mouse_Large intestine	MTBKS219	324.264	326.053	325.218	322.325	325.726	323.554	322.325	325.697	324.264
TG 19:0_18:1_22:6	964.833	C62H106O6	37_Mouse_Liver	MTBKS219	324.264	326.053	325.218	322.325	325.726	323.554	322.325	325.697	324.264
TG 19:0_18:1_22:6	964.833	C62H106O6	38_Mouse_Lung	MTBKS219	324.264	326.053	325.218	322.325	325.726	323.554	322.325	325.697	324.264
TG 19:0_18:1_22:6	964.833	C62H106O6	41_Mouse_Skeletal muscle	MTBKS219	324.264	326.053	325.218	322.325	325.726	323.554	322.325	325.697	324.264
TG 19:0_18:1_22:6	964.833	C62H106O6	43_Mouse_Small intestine	MTBKS219	324.264	326.053	325.218	322.325	325.726	323.554	322.325	325.697	324.264
TG 19:0_18:1_22:6	964.833	C62H106O6	44_Mouse_Spleen	MTBKS219	324.264	326.053	325.218	322.325	325.726	323.554	322.325	325.697	324.264
TG 19:0_18:1_22:6	964.833	C62H106O6	45_Mouse_Testis	MTBKS219	324.264	326.053	325.218	322.325	325.726	323.554	322.325	325.697	324.264
TG 19:0_18:2_22:6	962.817	C62H104O6	30_Mouse_Adrenal gland	MTBKS219	323.865	325.129	324.674	321.89	325.362	323.124	321.89	325.333	323.865
TG 19:0_18:2_22:6	962.817	C62H104O6	34_Mouse_Heart	MTBKS219	323.865	325.129	324.674	321.89	325.362	323.124	321.89	325.333	323.865
TG 19:0_18:2_22:6	962.817	C62H104O6	35_Mouse_Kidney	MTBKS219	323.865	325.129	324.674	321.89	325.362	323.124	321.89	325.333	323.865
TG 19:0_18:2_22:6	962.817	C62H104O6	36_Mouse_Large intestine	MTBKS219	323.865	325.129	324.674	321.89	325.362	323.124	321.89	325.333	323.865
TG 19:0_18:2_22:6	962.817	C62H104O6	37_Mouse_Liver	MTBKS219	323.865	325.129	324.674	321.89	325.362	323.124	321.89	325.333	323.865
TG 19:0_18:2_22:6	962.817	C62H104O6	38_Mouse_Lung	MTBKS219	323.865	325.129	324.674	321.89	325.362	323.124	321.89	325.333	323.865
TG 19:0_18:2_22:6	962.817	C62H104O6	40_Mouse_Plasma	MTBKS219	323.865	325.129	324.674	321.89	325.362	323.124	321.89	325.333	323.865
TG 19:0_18:2_22:6	962.817	C62H104O6	41_Mouse_Skeletal muscle	MTBKS219	323.865	325.129	324.674	321.89	325.362	323.124	321.89	325.333	323.865
TG 19:0_18:2_22:6	962.817	C62H104O6	42_Mouse_Skin	MTBKS219	323.865	325.129	324.674	321.89	325.362	323.124	321.89	325.333	323.865
TG 19:0_18:2_22:6	962.817	C62H104O6	43_Mouse_Small intestine	MTBKS219	323.865	325.129	324.674	321.89	325.362	323.124	321.89	325.333	323.865
TG 19:0_18:2_22:6	962.817	C62H104O6	44_Mouse_Spleen	MTBKS219	323.865	325.129	324.674	321.89	325.362	323.124	321.89	325.333	323.865
TG 19:0_18:2_22:6	962.817	C62H104O6	45_Mouse_Testis	MTBKS219	323.865	325.129	324.674	321.89	325.362	323.124	321.89	325.333	323.865
TG 19:0_18:2_22:6	962.817	C62H104O6	5_Mouse_Kidney	MTBKS221	323.865	325.129	324.674	321.89	325.362	323.124	321.89	325.333	323.865
TG 19:0_18:5_18:5	902.723	C58H92O6	27_Mouse_White adipose tissue	MTBKS221	310.331	311.92	311.917	305.348	313.318	309.924	305.348	313.318	310.331
TG 19:0_19:1_19:2	944.864	C60H110O6	18_Mouse_Heart	MTBKS221	323.761	324.566	322.625	319.766	323.098	321.906	319.766	323.098	323.761
TG 19:0_20:1_18:2	944.864	C60H110O6	1_Mouse_Adrenal gland	MTBKS221	324.265	325.07	323.147	320.279	323.477	322.583	320.279	323.477	324.265
TG 19:0_20:1_18:2	944.864	C60H110O6	7_Mouse_Skeletal muscle	MTBKS221	324.265	325.07	323.147	320.279	323.477	322.583	320.279	323.477	324.265
TG 19:1_18:2_18:2	912.801	C58H102O6	21_Mouse_Lung	MTBKS221	316.995	318.14	317.737	314.897	318.613	316.635	314.897	318.617	316.995
TG 19:1_18:2_18:2	912.801	C58H102O6	24_Mouse_Skeletal muscle	MTBKS221	316.995	318.14	317.737	314.897	318.613	316.635	314.897	318.617	316.995
TG 19:1_18:2_18:2	912.801	C58H102O6	27_Mouse_White adipose tissue	MTBKS221	316.995	318.14	317.737	314.897	318.613	316.635	314.897	318.617	316.995
TG 19:1_18:2_18:2	912.801	C58H102O6	30_Mouse_Adrenal gland	MTBKS219	316.995	318.14	317.737	314.897	318.613	316.635	314.897	318.617	316.995
TG 19:1_18:2_18:2	912.801	C58H102O6	32_Mouse_Eye	MTBKS219	316.995	318.14	317.737	314.897	318.613	316.635	314.897	318.617	316.995
TG 19:1_18:2_18:2	912.801	C58H102O6	33_Mouse_Feces	MTBKS219	316.995	318.14	317.737	314.897	318.613	316.635	314.897	318.617	316.995
TG 19:1_18:2_18:2	912.801	C58H102O6	34_Mouse_Heart	MTBKS219	316.995	318.14	317.737	314.897	318.613	316.635	314.897	318.617	316.995
TG 19:1_18:2_18:2	912.801	C58H102O6	35_Mouse_Kidney	MTBKS219	316.995	318.14	317.737	314.897	318.613	316.635	314.897	318.617	316.995
TG 19:1_18:2_18:2	912.801	C58H102O6	36_Mouse_Large intestine	MTBKS219	316.995	318.14	317.737	314.897	318.613	316.635	314.897	318.617	316.995
TG 19:1_18:2_18:2	912.801	C58H102O6	37_Mouse_Liver	MTBKS219	316.995	318.14	317.737	314.897	318.613	316.635	314.897	318.617	316.995
TG 19:1_18:2_18:2	912.801	C58H102O6	38_Mouse_Lung	MTBKS219	316.995	318.14	317.737	314.897	318.613	316.635	314.897	318.617	316.995
TG 19:1_18:2_18:2	912.801	C58H102O6	39_Mouse_Pancreas	MTBKS219	316.995	318.14	317.737	314.897	318.613	316.635	314.897	318.617	316.995
TG 19:1_18:2_18:2	912.801	C58H102O6	40_Mouse_Plasma	MTBKS219	316.995	318.14	317.737	314.897	318.613	316.635	314.897	318.617	316.995
TG 19:1_18:2_18:2	912.801	C58H102O6	41_Mouse_Skeletal muscle	MTBKS219	316.995	318.14	317.737	314.897	318.613	316.635	314.897	318.617	316.995
TG 19:1_18:2_18:2	912.801	C58H102O6	42_Mouse_Skin	MTBKS219	316.995	318.14	317.737	314.897	318.613	316.635	314.897	318.617	316.995
TG 19:1_18:2_18:2	912.801	C58H102O6	43_Mouse_Small intestine	MTBKS219	316.995	318.14	317.737	314.897	318.613	316.635	314.897	318.617	316.995
TG 19:1_18:2_18:2	912.801	C58H102O6	44_Mouse_Spleen	MTBKS219	316.995	318.14	317.737	314.897	318.613	316.635	314.897	318.617	316.995
TG 19:1_18:2_18:2	912.801	C58H102O6	45_Mouse_Testis	MTBKS219	316.995	318.14	317.737	314.897	318.613	316.635	314.897	318.617	316.995
TG 19:1_18:2_22:6	960.801	C62H102O6	1_Mouse_Adrenal gland	MTBKS221	320.546	321.81	321.544	319.833	322.232	319.994	319.833	322.203	320.546
TG 19:1_18:2_22:6	960.801	C62H102O6	3_Mouse_Brown adipose tissue	MTBKS221	320.546	321.81	321.544	319.833	322.232	319.994	319.833	322.203	320.546
TG 19:1_18:2_22:6	960.801	C62H102O6	5_Mouse_Kidney	MTBKS221	320.546	321.81	321.544	319.833	322.232	319.994	319.833	322.203	320.546
TG 19:1_18:2_22:6	960.801	C62H102O6	6_Mouse_Liver	MTBKS221	320.546	321.81	321.544	319.833	322.232	319.994	319.833	322.203	320.546
TG 19:1_18:2_22:6	960.801	C62H102O6	6_Mouse_Liver	MTBKS221	320.546	321.81	321.544	319.833	322.232	319.994	319.833	322.203	320.546
TG 19:1_18:2_22:6	960.801	C62H102O6	8_Mouse_Skin	MTBKS221	320.546	321.81	321.544	319.833	322.232	319.994	319.833	322.203	320.546
TG 19:1_18:2_22:6	960.801	C62H102O6	9_Mouse_Small intestine	MTBKS221	320.546	321.81	321.544	319.833	322.232	319.994	319.833	322.203	320.546
TG 19:1_19:1_19:1	944.864	C60H110O6	25_Mouse_Small intestine	MTBKS221	324.621	325.426	324.059	320.625	324.533	323.446	320.625	324.533	324.621
TG 19:1_20:1_18:2	942.848	C60H108O6	11_Mouse_White adipose tissue	MTBKS221	321.377	322.462	321.564	317.964	322.034	320.593	317.964	322.038	321.377
TG 19:1_20:1_18:2	942.848	C60H108O6	11_Mouse_White adipose tissue	MTBKS221	321.377	322.462	321.564	317.964	322.034	320.593	317.964	322.038	321.377
TG 19:1_20:1_18:2	942.848	C60H108O6	1_Mouse_Adrenal gland	MTBKS221	321.377	322.462	321.564	317.964	322.034	320.593	317.964	322.038	321.377
TG 19:1_20:1_18:2	942.848	C60H108O6	3_Mouse_Brown adipose tissue	MTBKS221	321.377	322.462	321.564	317.964	322.034	320.593	317.964	322.038	321.377
TG 19:1_20:1_18:2	942.848	C60H108O6	8_Mouse_Skin	MTBKS221	321.377	322.462	321.564	317.964	322.034	320.593	317.964	322.038	321.377
TG 19:1_20:1_22:1	1000.93	C64H118O6	1_Mouse_Adrenal gland	MTBKS221	334.238	334.886	333.032	330.654	333.216	332.428	330.654	333.216	334.238
TG 19:1_20:1_22:1	1000.93	C64H118O6	3_Mouse_Brown adipose tissue	MTBKS221	334.238	334.886	333.032	330.654	333.216	332.428	330.654	333.216	334.238
TG 19:1_22:1_18:2	970.88	C62H112O6	10_Mouse_Testis	MTBKS221	326.724	327.373	325.807	322.423	326.102	324.909	322.423	326.102	326.724
TG 19:1_22:1_18:2	970.88	C62H112O6	1_Mouse_Adrenal gland	MTBKS221	326.724	327.373	325.807	322.423	326.102	324.909	322.423	326.102	326.724
TG 19:1_22:1_18:2	970.88	C62H112O6	27_Mouse_White adipose tissue	MTBKS221	326.724	327.373	325.807	322.423	326.102	324.909	322.423	326.102	326.724
TG 19:1_22:1_18:2	970.88	C62H112O6	3_Mouse_Brown adipose tissue	MTBKS221	326.724	327.373	325.807	322.423	326.102	324.909	322.423	326.102	326.724
TG 19:1_22:1_18:2	970.88	C62H112O6	5_Mouse_Kidney	MTBKS221	326.724	327.373	325.807	322.423	326.102	324.909	322.423	326.102	326.724
TG 19:1_24:1_18:2	998.911	C64H116O6	1_Mouse_Adrenal gland	MTBKS221	332.321	332.969	331.994	328.908	331.89	330.996	328.908	331.89	332.321
TG 19:1_24:1_18:2	998.911	C64H116O6	3_Mouse_Brown adipose tissue	MTBKS221	332.321	332.969	331.994	328.908	331.89	330.996	328.908	331.89	332.321
TG 19:1_24:1_18:2	998.911	C64H116O6	5_Mouse_Kidney	MTBKS221	332.321	332.969	331.994	328.908	331.89	330.996	328.908	331.89	332.321
TG 19:2_19:2_19:2	938.817	C60H104O6	79_Human_Plasma (SRM1950)	MTBKS222	319.54	320.578	319.444	317.637	320.25	318.272	317.637	320.281	319.54
TG 20:0_18:1_18:1	932.864	C59H110O6	27_Mouse_White adipose tissue	MTBKS221	324.353	325.224	323.97	320.585	324.233	323.444	320.585	324.241	324.353
TG 20:0_18:1_18:2	930.848	C59H108O6	20_Mouse_Liver	MTBKS221	321.734	322.846	322.54	318.316	322.943	321.525	318.316	323.014	321.734
TG 20:0_18:1_18:2	930.848	C59H108O6	23_Mouse_Plasma	MTBKS221	321.734	322.846	322.54	318.316	322.943	321.525	318.316	323.014	321.734
TG 20:0_18:1_18:2	930.848	C59H108O6	23_Mouse_Plasma	MTBKS221	321.734	322.846	322.54	318.316	322.943	321.525	318.316	323.014	321.734
TG 20:0_18:1_18:2	930.848	C59H108O6	62_Plant_Arabidopsis thaliana	MTBKS217	321.734	322.846	322.54	318.316	322.943	321.525	318.316	323.014	321.734
TG 20:0_18:1_18:2	930.848	C59H108O6	63_Plant_Oryza sativa	MTBKS217	321.734	322.846	322.54	318.316	322.943	321.525	318.316	323.014	321.734
TG 20:0_18:1_18:2	930.848	C59H108O6	64_Plant_Solanum melongena	MTBKS217	321.734	322.846	322.54	318.316	322.943	321.525	318.316	323.014	321.734
TG 20:0_18:1_18:2	930.848	C59H108O6	78_Human_Plasma (SRM1950)	MTBKS222	321.734	322.846	322.54	318.316	322.943	321.525	318.316	323.014	321.734
TG 20:0_18:1_20:1	960.895	C61H114O6	6_Mouse_Liver	MTBKS221	327.564	328.435	327.055	323.833	327.146	326.357	323.833	327.146	327.564
TG 20:0_18:1_22:5	980.864	C63H110O6	13_Mouse cultured cell_3T3-L1	MTBKS218	327.897	328.848	327.929	324.127	328.035	326.503	324.127	328.035	327.897
TG 20:0_18:2_18:2	928.833	C59H106O6	4_Mouse_Eye	MTBKS221	321.249	322.883	322.229	319.133	323.038	321.079	319.133	323.123	321.249
TG 20:0_18:3_18:3	924.801	C59H102O6	62_Plant_Arabidopsis thaliana	MTBKS217	319.091	320.134	319.126	317.333	319.979	318.001	317.333	319.979	319.091
TG 20:0_18:3_18:3	924.801	C59H102O6	63_Plant_Oryza sativa	MTBKS217	319.091	320.134	319.126	317.333	319.979	318.001	317.333	319.979	319.091
TG 20:0_19:1_19:1	960.895	C61H114O6	27_Mouse_White adipose tissue	MTBKS221	328.476	329.347	327.98	324.637	328.071	327.282	324.637	328.071	328.476
TG 20:0_20:0_18:1	962.911	C61H116O6	3_Mouse_Brown adipose tissue	MTBKS221	330.113	330.984	329.563	326.147	329.66	328.296	326.147	329.66	330.113
TG 20:0_20:0_20:0	992.958	C63H122O6	79_Human_Plasma (SRM1950)	MTBKS222	336.514	336.813	335.179	335.488	334.843	334.707	335.488	334.843	336.514
TG 20:0_20:1_22:1	1016.96	C65H122O6	30_Mouse_Adrenal gland	MTBKS219	338.889	339.132	337.86	338.626	337.36	337.225	338.626	337.36	338.889
TG 20:0_20:1_22:1	1016.96	C65H122O6	34_Mouse_Heart	MTBKS219	338.889	339.132	337.86	338.626	337.36	337.225	338.626	337.36	338.889
TG 20:0_20:1_22:1	1016.96	C65H122O6	35_Mouse_Kidney	MTBKS219	338.889	339.132	337.86	338.626	337.36	337.225	338.626	337.36	338.889
TG 20:0_20:1_22:1	1016.96	C65H122O6	36_Mouse_Large intestine	MTBKS219	338.889	339.132	337.86	338.626	337.36	337.225	338.626	337.36	338.889
TG 20:0_20:1_22:1	1016.96	C65H122O6	37_Mouse_Liver	MTBKS219	338.889	339.132	337.86	338.626	337.36	337.225	338.626	337.36	338.889
TG 20:0_20:1_22:1	1016.96	C65H122O6	38_Mouse_Lung	MTBKS219	338.889	339.132	337.86	338.626	337.36	337.225	338.626	337.36	338.889
TG 20:0_20:1_22:1	1016.96	C65H122O6	43_Mouse_Small intestine	MTBKS219	338.889	339.132	337.86	338.626	337.36	337.225	338.626	337.36	338.889
TG 20:1_18:2_18:2	926.817	C59H104O6	12_Mouse_Feces	MTBKS221	318.378	319.502	318.839	316.238	319.714	317.736	316.238	319.719	318.378
TG 20:1_18:2_18:2	926.817	C59H104O6	19_Mouse_Kidney	MTBKS221	318.378	319.502	318.839	316.238	319.714	317.736	316.238	319.719	318.378
TG 20:1_18:2_18:2	926.817	C59H104O6	1_Mouse_Adrenal gland	MTBKS221	318.378	319.502	318.839	316.238	319.714	317.736	316.238	319.719	318.378
TG 20:1_18:2_18:2	926.817	C59H104O6	21_Mouse_Lung	MTBKS221	318.378	319.502	318.839	316.238	319.714	317.736	316.238	319.719	318.378
TG 20:1_18:2_18:2	926.817	C59H104O6	23_Mouse_Plasma	MTBKS221	318.378	319.502	318.839	316.238	319.714	317.736	316.238	319.719	318.378
TG 20:1_18:2_18:2	926.817	C59H104O6	24_Mouse_Skeletal muscle	MTBKS221	318.378	319.502	318.839	316.238	319.714	317.736	316.238	319.719	318.378
TG 20:1_18:2_18:2	926.817	C59H104O6	24_Mouse_Skeletal muscle	MTBKS221	318.378	319.502	318.839	316.238	319.714	317.736	316.238	319.719	318.378
TG 20:1_18:2_18:2	926.817	C59H104O6	25_Mouse_Small intestine	MTBKS221	318.378	319.502	318.839	316.238	319.714	317.736	316.238	319.719	318.378
TG 20:1_18:2_18:2	926.817	C59H104O6	26_Mouse_Spleen	MTBKS221	318.378	319.502	318.839	316.238	319.714	317.736	316.238	319.719	318.378
TG 20:1_18:2_18:2	926.817	C59H104O6	27_Mouse_White adipose tissue	MTBKS221	318.378	319.502	318.839	316.238	319.714	317.736	316.238	319.719	318.378
TG 20:1_18:2_18:2	926.817	C59H104O6	30_Mouse_Adrenal gland	MTBKS219	318.378	319.502	318.839	316.238	319.714	317.736	316.238	319.719	318.378
TG 20:1_18:2_18:2	926.817	C59H104O6	31_Mouse_Brain	MTBKS219	318.378	319.502	318.839	316.238	319.714	317.736	316.238	319.719	318.378
TG 20:1_18:2_18:2	926.817	C59H104O6	32_Mouse_Eye	MTBKS219	318.378	319.502	318.839	316.238	319.714	317.736	316.238	319.719	318.378
TG 20:1_18:2_18:2	926.817	C59H104O6	33_Mouse_Feces	MTBKS219	318.378	319.502	318.839	316.238	319.714	317.736	316.238	319.719	318.378
TG 20:1_18:2_18:2	926.817	C59H104O6	34_Mouse_Heart	MTBKS219	318.378	319.502	318.839	316.238	319.714	317.736	316.238	319.719	318.378
TG 20:1_18:2_18:2	926.817	C59H104O6	35_Mouse_Kidney	MTBKS219	318.378	319.502	318.839	316.238	319.714	317.736	316.238	319.719	318.378
TG 20:1_18:2_18:2	926.817	C59H104O6	36_Mouse_Large intestine	MTBKS219	318.378	319.502	318.839	316.238	319.714	317.736	316.238	319.719	318.378
TG 20:1_18:2_18:2	926.817	C59H104O6	37_Mouse_Liver	MTBKS219	318.378	319.502	318.839	316.238	319.714	317.736	316.238	319.719	318.378
TG 20:1_18:2_18:2	926.817	C59H104O6	38_Mouse_Lung	MTBKS219	318.378	319.502	318.839	316.238	319.714	317.736	316.238	319.719	318.378
TG 20:1_18:2_18:2	926.817	C59H104O6	39_Mouse_Pancreas	MTBKS219	318.378	319.502	318.839	316.238	319.714	317.736	316.238	319.719	318.378
TG 20:1_18:2_18:2	926.817	C59H104O6	3_Mouse_Brown adipose tissue	MTBKS221	318.378	319.502	318.839	316.238	319.714	317.736	316.238	319.719	318.378
TG 20:1_18:2_18:2	926.817	C59H104O6	40_Mouse_Plasma	MTBKS219	318.378	319.502	318.839	316.238	319.714	317.736	316.238	319.719	318.378
TG 20:1_18:2_18:2	926.817	C59H104O6	41_Mouse_Skeletal muscle	MTBKS219	318.378	319.502	318.839	316.238	319.714	317.736	316.238	319.719	318.378
TG 20:1_18:2_18:2	926.817	C59H104O6	42_Mouse_Skin	MTBKS219	318.378	319.502	318.839	316.238	319.714	317.736	316.238	319.719	318.378
TG 20:1_18:2_18:2	926.817	C59H104O6	43_Mouse_Small intestine	MTBKS219	318.378	319.502	318.839	316.238	319.714	317.736	316.238	319.719	318.378
TG 20:1_18:2_18:2	926.817	C59H104O6	44_Mouse_Spleen	MTBKS219	318.378	319.502	318.839	316.238	319.714	317.736	316.238	319.719	318.378
TG 20:1_18:2_18:2	926.817	C59H104O6	45_Mouse_Testis	MTBKS219	318.378	319.502	318.839	316.238	319.714	317.736	316.238	319.719	318.378
TG 20:1_18:2_18:2	926.817	C59H104O6	5_Mouse_Kidney	MTBKS221	318.378	319.502	318.839	316.238	319.714	317.736	316.238	319.719	318.378
TG 20:1_18:2_18:2	926.817	C59H104O6	62_Plant_Arabidopsis thaliana	MTBKS217	318.378	319.502	318.839	316.238	319.714	317.736	316.238	319.719	318.378
TG 20:1_18:2_18:2	926.817	C59H104O6	63_Plant_Oryza sativa	MTBKS217	318.378	319.502	318.839	316.238	319.714	317.736	316.238	319.719	318.378
TG 20:1_18:2_18:2	926.817	C59H104O6	64_Plant_Solanum melongena	MTBKS217	318.378	319.502	318.839	316.238	319.714	317.736	316.238	319.719	318.378
TG 20:1_18:2_18:2	926.817	C59H104O6	7_Mouse_Skeletal muscle	MTBKS221	318.378	319.502	318.839	316.238	319.714	317.736	316.238	319.719	318.378
TG 20:1_18:2_18:2	926.817	C59H104O6	9_Mouse_Small intestine	MTBKS221	318.378	319.502	318.839	316.238	319.714	317.736	316.238	319.719	318.378
TG 20:1_18:2_18:3	924.801	C59H102O6	11_Mouse_White adipose tissue	MTBKS221	320.993	322.307	321.351	319.247	322.173	320.195	319.247	322.204	320.993
TG 20:1_18:2_18:3	924.801	C59H102O6	62_Plant_Arabidopsis thaliana	MTBKS217	320.993	322.307	321.351	319.247	322.173	320.195	319.247	322.204	320.993
TG 20:1_18:2_18:3	924.801	C59H102O6	63_Plant_Oryza sativa	MTBKS217	320.993	322.307	321.351	319.247	322.173	320.195	319.247	322.204	320.993
TG 20:1_18:2_18:3	924.801	C59H102O6	64_Plant_Solanum melongena	MTBKS217	320.993	322.307	321.351	319.247	322.173	320.195	319.247	322.204	320.993
TG 20:1_18:2_18:3	924.801	C59H102O6	8_Mouse_Skin	MTBKS221	320.993	322.307	321.351	319.247	322.173	320.195	319.247	322.204	320.993
TG 20:1_18:2_20:2	954.848	C61H108O6	10_Mouse_Testis	MTBKS221	324.445	325.554	324.808	320.721	325.073	323.68	320.721	325.055	324.445
TG 20:1_18:2_20:2	954.848	C61H108O6	18_Mouse_Heart	MTBKS221	324.445	325.554	324.808	320.721	325.073	323.68	320.721	325.055	324.445
TG 20:1_18:2_20:2	954.848	C61H108O6	62_Plant_Arabidopsis thaliana	MTBKS217	324.445	325.554	324.808	320.721	325.073	323.68	320.721	325.055	324.445
TG 20:1_18:2_20:2	954.848	C61H108O6	63_Plant_Oryza sativa	MTBKS217	324.445	325.554	324.808	320.721	325.073	323.68	320.721	325.055	324.445
TG 20:1_18:2_20:2	954.848	C61H108O6	6_Mouse_Liver	MTBKS221	324.445	325.554	324.808	320.721	325.073	323.68	320.721	325.055	324.445
TG 20:1_18:2_20:2	954.848	C61H108O6	7_Mouse_Skeletal muscle	MTBKS221	324.445	325.554	324.808	320.721	325.073	323.68	320.721	325.055	324.445
TG 20:1_18:2_22:4	978.848	C63H108O6	18_Mouse_Heart	MTBKS221	326.784	327.949	327.276	323.062	327.115	325.723	323.062	327.115	326.784
TG 20:1_18:2_22:4	978.848	C63H108O6	19_Mouse_Kidney	MTBKS221	326.784	327.949	327.276	323.062	327.115	325.723	323.062	327.115	326.784
TG 20:1_18:2_22:5	976.833	C63H106O6	18_Mouse_Heart	MTBKS221	324.104	325.893	325.105	322.212	325.764	323.488	322.212	325.764	324.104
TG 20:1_18:2_22:5	976.833	C63H106O6	18_Mouse_Heart	MTBKS221	324.104	325.893	325.105	322.212	325.764	323.488	322.212	325.764	324.104
TG 20:1_18:2_22:5	976.833	C63H106O6	1_Mouse_Adrenal gland	MTBKS221	324.104	325.893	325.105	322.212	325.764	323.488	322.212	325.764	324.104
TG 20:1_18:2_22:5	976.833	C63H106O6	21_Mouse_Lung	MTBKS221	324.104	325.893	325.105	322.212	325.764	323.488	322.212	325.764	324.104
TG 20:1_18:2_22:5	976.833	C63H106O6	4_Mouse_Eye	MTBKS221	324.104	325.893	325.105	322.212	325.764	323.488	322.212	325.764	324.104
TG 20:1_18:2_22:5	976.833	C63H106O6	7_Mouse_Skeletal muscle	MTBKS221	324.104	325.893	325.105	322.212	325.764	323.488	322.212	325.764	324.104
TG 20:1_18:2_22:6	974.817	C63H104O6	18_Mouse_Heart	MTBKS221	322.826	324.167	323.844	320.898	324.518	322.28	320.898	324.489	322.826
TG 20:1_18:2_22:6	974.817	C63H104O6	20_Mouse_Liver	MTBKS221	322.826	324.167	323.844	320.898	324.518	322.28	320.898	324.489	322.826
TG 20:1_18:2_22:6	974.817	C63H104O6	21_Mouse_Lung	MTBKS221	322.826	324.167	323.844	320.898	324.518	322.28	320.898	324.489	322.826
TG 20:1_18:2_22:6	974.817	C63H104O6	23_Mouse_Plasma	MTBKS221	322.826	324.167	323.844	320.898	324.518	322.28	320.898	324.489	322.826
TG 20:1_18:2_22:6	974.817	C63H104O6	24_Mouse_Skeletal muscle	MTBKS221	322.826	324.167	323.844	320.898	324.518	322.28	320.898	324.489	322.826
TG 20:1_18:2_22:6	974.817	C63H104O6	25_Mouse_Small intestine	MTBKS221	322.826	324.167	323.844	320.898	324.518	322.28	320.898	324.489	322.826
TG 20:1_18:2_22:6	974.817	C63H104O6	27_Mouse_White adipose tissue	MTBKS221	322.826	324.167	323.844	320.898	324.518	322.28	320.898	324.489	322.826
TG 20:1_18:2_22:6	974.817	C63H104O6	30_Mouse_Adrenal gland	MTBKS219	322.826	324.167	323.844	320.898	324.518	322.28	320.898	324.489	322.826
TG 20:1_18:2_22:6	974.817	C63H104O6	31_Mouse_Brain	MTBKS219	322.826	324.167	323.844	320.898	324.518	322.28	320.898	324.489	322.826
TG 20:1_18:2_22:6	974.817	C63H104O6	32_Mouse_Eye	MTBKS219	322.826	324.167	323.844	320.898	324.518	322.28	320.898	324.489	322.826
TG 20:1_18:2_22:6	974.817	C63H104O6	33_Mouse_Feces	MTBKS219	322.826	324.167	323.844	320.898	324.518	322.28	320.898	324.489	322.826
TG 20:1_18:2_22:6	974.817	C63H104O6	34_Mouse_Heart	MTBKS219	322.826	324.167	323.844	320.898	324.518	322.28	320.898	324.489	322.826
TG 20:1_18:2_22:6	974.817	C63H104O6	35_Mouse_Kidney	MTBKS219	322.826	324.167	323.844	320.898	324.518	322.28	320.898	324.489	322.826
TG 20:1_18:2_22:6	974.817	C63H104O6	36_Mouse_Large intestine	MTBKS219	322.826	324.167	323.844	320.898	324.518	322.28	320.898	324.489	322.826
TG 20:1_18:2_22:6	974.817	C63H104O6	37_Mouse_Liver	MTBKS219	322.826	324.167	323.844	320.898	324.518	322.28	320.898	324.489	322.826
TG 20:1_18:2_22:6	974.817	C63H104O6	38_Mouse_Lung	MTBKS219	322.826	324.167	323.844	320.898	324.518	322.28	320.898	324.489	322.826
TG 20:1_18:2_22:6	974.817	C63H104O6	39_Mouse_Pancreas	MTBKS219	322.826	324.167	323.844	320.898	324.518	322.28	320.898	324.489	322.826
TG 20:1_18:2_22:6	974.817	C63H104O6	3_Mouse_Brown adipose tissue	MTBKS221	322.826	324.167	323.844	320.898	324.518	322.28	320.898	324.489	322.826
TG 20:1_18:2_22:6	974.817	C63H104O6	40_Mouse_Plasma	MTBKS219	322.826	324.167	323.844	320.898	324.518	322.28	320.898	324.489	322.826
TG 20:1_18:2_22:6	974.817	C63H104O6	41_Mouse_Skeletal muscle	MTBKS219	322.826	324.167	323.844	320.898	324.518	322.28	320.898	324.489	322.826
TG 20:1_18:2_22:6	974.817	C63H104O6	42_Mouse_Skin	MTBKS219	322.826	324.167	323.844	320.898	324.518	322.28	320.898	324.489	322.826
TG 20:1_18:2_22:6	974.817	C63H104O6	43_Mouse_Small intestine	MTBKS219	322.826	324.167	323.844	320.898	324.518	322.28	320.898	324.489	322.826
TG 20:1_18:2_22:6	974.817	C63H104O6	44_Mouse_Spleen	MTBKS219	322.826	324.167	323.844	320.898	324.518	322.28	320.898	324.489	322.826
TG 20:1_18:2_22:6	974.817	C63H104O6	45_Mouse_Testis	MTBKS219	322.826	324.167	323.844	320.898	324.518	322.28	320.898	324.489	322.826
TG 20:1_18:2_22:6	974.817	C63H104O6	5_Mouse_Kidney	MTBKS221	322.826	324.167	323.844	320.898	324.518	322.28	320.898	324.489	322.826
TG 20:1_18:2_22:6	974.817	C63H104O6	8_Mouse_Skin	MTBKS221	322.826	324.167	323.844	320.898	324.518	322.28	320.898	324.489	322.826
TG 20:1_18:2_22:6	974.817	C63H104O6	8_Mouse_Skin	MTBKS221	322.826	324.167	323.844	320.898	324.518	322.28	320.898	324.489	322.826
TG 20:1_18:2_22:6	974.817	C63H104O6	9_Mouse_Small intestine	MTBKS221	322.826	324.167	323.844	320.898	324.518	322.28	320.898	324.489	322.826
TG 20:1_18:2_24:5	1004.86	C65H110O6	6_Mouse_Liver	MTBKS221	329.258	330.192	329.239	325.755	329.216	328.05	325.755	329.216	329.258
TG 20:1_18:2_24:6	1002.85	C65H108O6	1_Mouse_Adrenal gland	MTBKS221	327.356	328.524	327.619	324.962	328.148	326.39	324.962	328.148	327.356
TG 20:1_18:2_24:6	1002.85	C65H108O6	3_Mouse_Brown adipose tissue	MTBKS221	327.356	328.524	327.619	324.962	328.148	326.39	324.962	328.148	327.356
TG 20:1_18:2_24:6	1002.85	C65H108O6	6_Mouse_Liver	MTBKS221	327.356	328.524	327.619	324.962	328.148	326.39	324.962	328.148	327.356
TG 20:1_18:3_18:3	922.786	C59H100O6	62_Plant_Arabidopsis thaliana	MTBKS217	317.196	318.175	317.547	314.861	318.4	316.251	314.861	318.4	317.196
TG 20:1_18:3_18:3	922.786	C59H100O6	63_Plant_Oryza sativa	MTBKS217	317.196	318.175	317.547	314.861	318.4	316.251	314.861	318.4	317.196
TG 20:1_18:3_18:3	922.786	C59H100O6	64_Plant_Solanum melongena	MTBKS217	317.196	318.175	317.547	314.861	318.4	316.251	314.861	318.4	317.196
TG 20:1_20:1_18:2	956.864	C61H110O6	62_Plant_Arabidopsis thaliana	MTBKS217	325.495	326.3	325.993	321.128	326.226	325.011	321.128	326.288	325.495
TG 20:1_20:1_18:2	956.864	C61H110O6	63_Plant_Oryza sativa	MTBKS217	325.495	326.3	325.993	321.128	326.226	325.011	321.128	326.288	325.495
TG 20:1_21:1_18:2	970.88	C62H112O6	1_Mouse_Adrenal gland	MTBKS221	327.569	328.217	327.042	323.267	327.337	326.145	323.267	327.337	327.569
TG 20:1_21:1_18:2	970.88	C62H112O6	27_Mouse_White adipose tissue	MTBKS221	327.569	328.217	327.042	323.267	327.337	326.145	323.267	327.337	327.569
TG 20:1_21:1_18:2	970.88	C62H112O6	30_Mouse_Adrenal gland	MTBKS219	327.569	328.217	327.042	323.267	327.337	326.145	323.267	327.337	327.569
TG 20:1_21:1_18:2	970.88	C62H112O6	34_Mouse_Heart	MTBKS219	327.569	328.217	327.042	323.267	327.337	326.145	323.267	327.337	327.569
TG 20:1_21:1_18:2	970.88	C62H112O6	35_Mouse_Kidney	MTBKS219	327.569	328.217	327.042	323.267	327.337	326.145	323.267	327.337	327.569
TG 20:1_21:1_18:2	970.88	C62H112O6	36_Mouse_Large intestine	MTBKS219	327.569	328.217	327.042	323.267	327.337	326.145	323.267	327.337	327.569
TG 20:1_21:1_18:2	970.88	C62H112O6	37_Mouse_Liver	MTBKS219	327.569	328.217	327.042	323.267	327.337	326.145	323.267	327.337	327.569
TG 20:1_21:1_18:2	970.88	C62H112O6	38_Mouse_Lung	MTBKS219	327.569	328.217	327.042	323.267	327.337	326.145	323.267	327.337	327.569
TG 20:1_21:1_18:2	970.88	C62H112O6	41_Mouse_Skeletal muscle	MTBKS219	327.569	328.217	327.042	323.267	327.337	326.145	323.267	327.337	327.569
TG 20:1_21:1_18:2	970.88	C62H112O6	42_Mouse_Skin	MTBKS219	327.569	328.217	327.042	323.267	327.337	326.145	323.267	327.337	327.569
TG 20:1_21:1_18:2	970.88	C62H112O6	43_Mouse_Small intestine	MTBKS219	327.569	328.217	327.042	323.267	327.337	326.145	323.267	327.337	327.569
TG 20:1_21:1_18:2	970.88	C62H112O6	44_Mouse_Spleen	MTBKS219	327.569	328.217	327.042	323.267	327.337	326.145	323.267	327.337	327.569
TG 20:1_21:1_18:2	970.88	C62H112O6	45_Mouse_Testis	MTBKS219	327.569	328.217	327.042	323.267	327.337	326.145	323.267	327.337	327.569
TG 20:1_21:1_22:1	1028.96	C66H122O6	34_Mouse_Heart	MTBKS219	338.439	338.616	337.573	338.717	337.309	336.52	338.717	337.309	338.439
TG 20:1_22:1_18:2	984.895	C63H114O6	11_Mouse_White adipose tissue	MTBKS221	329.84	330.752	330.07	326.361	329.732	328.839	326.361	329.758	329.84
TG 20:1_22:1_18:2	984.895	C63H114O6	5_Mouse_Kidney	MTBKS221	329.84	330.752	330.07	326.361	329.732	328.839	326.361	329.758	329.84
TG 20:1_22:1_18:2	984.895	C63H114O6	62_Plant_Arabidopsis thaliana	MTBKS217	329.84	330.752	330.07	326.361	329.732	328.839	326.361	329.758	329.84
TG 20:1_22:1_18:4	980.864	C63H110O6	30_Mouse_Adrenal gland	MTBKS219	327.082	328.18	327.313	323.247	327.419	325.887	323.247	327.419	327.082
TG 20:1_22:1_18:4	980.864	C63H110O6	33_Mouse_Feces	MTBKS219	327.082	328.18	327.313	323.247	327.419	325.887	323.247	327.419	327.082
TG 20:1_22:1_18:4	980.864	C63H110O6	34_Mouse_Heart	MTBKS219	327.082	328.18	327.313	323.247	327.419	325.887	323.247	327.419	327.082
TG 20:1_22:1_18:4	980.864	C63H110O6	35_Mouse_Kidney	MTBKS219	327.082	328.18	327.313	323.247	327.419	325.887	323.247	327.419	327.082
TG 20:1_22:1_18:4	980.864	C63H110O6	36_Mouse_Large intestine	MTBKS219	327.082	328.18	327.313	323.247	327.419	325.887	323.247	327.419	327.082
TG 20:1_22:1_18:4	980.864	C63H110O6	37_Mouse_Liver	MTBKS219	327.082	328.18	327.313	323.247	327.419	325.887	323.247	327.419	327.082
TG 20:1_22:1_18:4	980.864	C63H110O6	38_Mouse_Lung	MTBKS219	327.082	328.18	327.313	323.247	327.419	325.887	323.247	327.419	327.082
TG 20:1_22:1_18:4	980.864	C63H110O6	41_Mouse_Skeletal muscle	MTBKS219	327.082	328.18	327.313	323.247	327.419	325.887	323.247	327.419	327.082
TG 20:1_22:1_18:4	980.864	C63H110O6	42_Mouse_Skin	MTBKS219	327.082	328.18	327.313	323.247	327.419	325.887	323.247	327.419	327.082
TG 20:1_22:1_18:4	980.864	C63H110O6	43_Mouse_Small intestine	MTBKS219	327.082	328.18	327.313	323.247	327.419	325.887	323.247	327.419	327.082
TG 20:1_22:1_18:4	980.864	C63H110O6	44_Mouse_Spleen	MTBKS219	327.082	328.18	327.313	323.247	327.419	325.887	323.247	327.419	327.082
TG 20:1_22:1_18:4	980.864	C63H110O6	45_Mouse_Testis	MTBKS219	327.082	328.18	327.313	323.247	327.419	325.887	323.247	327.419	327.082
TG 20:1_22:1_20:5	1006.88	C65H112O6	30_Mouse_Adrenal gland	MTBKS219	331.329	332.368	331.365	328.29	331.682	330.15	328.29	331.682	331.329
TG 20:1_22:1_20:5	1006.88	C65H112O6	33_Mouse_Feces	MTBKS219	331.329	332.368	331.365	328.29	331.682	330.15	328.29	331.682	331.329
TG 20:1_22:1_20:5	1006.88	C65H112O6	34_Mouse_Heart	MTBKS219	331.329	332.368	331.365	328.29	331.682	330.15	328.29	331.682	331.329
TG 20:1_22:1_20:5	1006.88	C65H112O6	35_Mouse_Kidney	MTBKS219	331.329	332.368	331.365	328.29	331.682	330.15	328.29	331.682	331.329
TG 20:1_22:1_20:5	1006.88	C65H112O6	36_Mouse_Large intestine	MTBKS219	331.329	332.368	331.365	328.29	331.682	330.15	328.29	331.682	331.329
TG 20:1_22:1_20:5	1006.88	C65H112O6	37_Mouse_Liver	MTBKS219	331.329	332.368	331.365	328.29	331.682	330.15	328.29	331.682	331.329
TG 20:1_22:1_20:5	1006.88	C65H112O6	38_Mouse_Lung	MTBKS219	331.329	332.368	331.365	328.29	331.682	330.15	328.29	331.682	331.329
TG 20:1_22:1_20:5	1006.88	C65H112O6	43_Mouse_Small intestine	MTBKS219	331.329	332.368	331.365	328.29	331.682	330.15	328.29	331.682	331.329
TG 20:1_22:1_20:5	1006.88	C65H112O6	45_Mouse_Testis	MTBKS219	331.329	332.368	331.365	328.29	331.682	330.15	328.29	331.682	331.329
TG 20:1_22:1_22:1	1042.97	C67H124O6	34_Mouse_Heart	MTBKS219	341.43	341.608	340.892	342.481	340.375	340.24	342.481	340.393	341.43
TG 20:1_22:1_22:4	1036.93	C67H118O6	34_Mouse_Heart	MTBKS219	337.5	337.91	336.772	338.213	336.492	335.647	338.213	336.492	337.5
TG 20:1_22:1_22:4	1036.93	C67H118O6	36_Mouse_Large intestine	MTBKS219	337.5	337.91	336.772	338.213	336.492	335.647	338.213	336.492	337.5
TG 20:1_22:1_22:4	1036.93	C67H118O6	38_Mouse_Lung	MTBKS219	337.5	337.91	336.772	338.213	336.492	335.647	338.213	336.492	337.5
TG 20:1_22:1_22:4	1036.93	C67H118O6	45_Mouse_Testis	MTBKS219	337.5	337.91	336.772	338.213	336.492	335.647	338.213	336.492	337.5
TG 20:1_22:1_22:5	1034.91	C67H116O6	30_Mouse_Adrenal gland	MTBKS219	336.039	336.778	335.961	336.079	335.815	334.902	336.079	335.815	336.039
TG 20:1_22:1_22:5	1034.91	C67H116O6	34_Mouse_Heart	MTBKS219	336.039	336.778	335.961	336.079	335.815	334.902	336.079	335.815	336.039
TG 20:1_22:1_22:5	1034.91	C67H116O6	35_Mouse_Kidney	MTBKS219	336.039	336.778	335.961	336.079	335.815	334.902	336.079	335.815	336.039
TG 20:1_22:1_22:5	1034.91	C67H116O6	36_Mouse_Large intestine	MTBKS219	336.039	336.778	335.961	336.079	335.815	334.902	336.079	335.815	336.039
TG 20:1_22:1_22:5	1034.91	C67H116O6	37_Mouse_Liver	MTBKS219	336.039	336.778	335.961	336.079	335.815	334.902	336.079	335.815	336.039
TG 20:1_22:1_22:5	1034.91	C67H116O6	38_Mouse_Lung	MTBKS219	336.039	336.778	335.961	336.079	335.815	334.902	336.079	335.815	336.039
TG 20:1_22:1_22:5	1034.91	C67H116O6	45_Mouse_Testis	MTBKS219	336.039	336.778	335.961	336.079	335.815	334.902	336.079	335.815	336.039
TG 20:1_22:1_22:6	1032.9	C67H114O6	30_Mouse_Adrenal gland	MTBKS219	335.113	335.945	335.423	334.84	335.248	334.312	334.84	335.277	335.113
TG 20:1_22:1_22:6	1032.9	C67H114O6	33_Mouse_Feces	MTBKS219	335.113	335.945	335.423	334.84	335.248	334.312	334.84	335.277	335.113
TG 20:1_22:1_22:6	1032.9	C67H114O6	34_Mouse_Heart	MTBKS219	335.113	335.945	335.423	334.84	335.248	334.312	334.84	335.277	335.113
TG 20:1_22:1_22:6	1032.9	C67H114O6	35_Mouse_Kidney	MTBKS219	335.113	335.945	335.423	334.84	335.248	334.312	334.84	335.277	335.113
TG 20:1_22:1_22:6	1032.9	C67H114O6	36_Mouse_Large intestine	MTBKS219	335.113	335.945	335.423	334.84	335.248	334.312	334.84	335.277	335.113
TG 20:1_22:1_22:6	1032.9	C67H114O6	37_Mouse_Liver	MTBKS219	335.113	335.945	335.423	334.84	335.248	334.312	334.84	335.277	335.113
TG 20:1_22:1_22:6	1032.9	C67H114O6	38_Mouse_Lung	MTBKS219	335.113	335.945	335.423	334.84	335.248	334.312	334.84	335.277	335.113
TG 20:1_22:1_24:1	1071	C69H128O6	34_Mouse_Heart	MTBKS219	342.797	342.902	342.436	343.878	341.957	341.834	343.878	341.957	342.797
TG 20:1_22:4_22:5	1028.86	C67H110O6	18_Mouse_Heart	MTBKS221	332.731	333.805	332.895	331.65	333.038	331.738	331.65	333.038	332.731
TG 20:1_22:6_22:6	1022.82	C67H104O6	18_Mouse_Heart	MTBKS221	327.948	329.163	328.833	327.704	329.568	327.456	327.704	329.539	327.948
TG 20:1_22:6_22:6	1022.82	C67H104O6	18_Mouse_Heart	MTBKS221	327.948	329.163	328.833	327.704	329.568	327.456	327.704	329.539	327.948
TG 20:1_24:1_18:2	1012.93	C65H118O6	30_Mouse_Adrenal gland	MTBKS219	335.068	335.656	335.152	333.527	335.195	334.302	333.527	335.195	335.068
TG 20:1_24:1_18:2	1012.93	C65H118O6	34_Mouse_Heart	MTBKS219	335.068	335.656	335.152	333.527	335.195	334.302	333.527	335.195	335.068
TG 20:1_24:1_18:2	1012.93	C65H118O6	35_Mouse_Kidney	MTBKS219	335.068	335.656	335.152	333.527	335.195	334.302	333.527	335.195	335.068
TG 20:1_24:1_18:2	1012.93	C65H118O6	36_Mouse_Large intestine	MTBKS219	335.068	335.656	335.152	333.527	335.195	334.302	333.527	335.195	335.068
TG 20:1_24:1_18:2	1012.93	C65H118O6	37_Mouse_Liver	MTBKS219	335.068	335.656	335.152	333.527	335.195	334.302	333.527	335.195	335.068
TG 20:1_24:1_18:2	1012.93	C65H118O6	38_Mouse_Lung	MTBKS219	335.068	335.656	335.152	333.527	335.195	334.302	333.527	335.195	335.068
TG 20:1_24:1_18:2	1012.93	C65H118O6	41_Mouse_Skeletal muscle	MTBKS219	335.068	335.656	335.152	333.527	335.195	334.302	333.527	335.195	335.068
TG 20:1_24:1_18:2	1012.93	C65H118O6	43_Mouse_Small intestine	MTBKS219	335.068	335.656	335.152	333.527	335.195	334.302	333.527	335.195	335.068
TG 20:1_24:1_18:2	1012.93	C65H118O6	45_Mouse_Testis	MTBKS219	335.068	335.656	335.152	333.527	335.195	334.302	333.527	335.195	335.068
TG 20:1_24:1_22:6	1060.93	C69H118O6	34_Mouse_Heart	MTBKS219	340.734	341.094	340.798	342.172	340.526	339.798	342.172	340.526	340.734
TG 20:1_24:4_24:5	1084.93	C71H118O6	10_Mouse_Testis	MTBKS221	342.8	343.192	343.531	344.984	343.408	342.507	344.984	343.408	342.8
TG 20:1_24:5_24:5	1082.91	C71H116O6	10_Mouse_Testis	MTBKS221	342.072	342.707	342.377	344.257	342.143	340.97	344.257	342.143	342.072
TG 20:2_20:2_22:5	1002.85	C65H108O6	70_Algae_Euglena gracilis	MTBKS31	328.043	329.231	328.305	325.649	328.834	327.076	325.649	328.834	328.043
TG 20:2_20:3_20:5	972.801	C63H102O6	8_Mouse_Skin	MTBKS221	321.266	322.86	322.107	320.601	322.718	320.375	320.601	322.718	321.266
TG 20:2_20:3_22:5	1000.83	C65H106O6	70_Algae_Euglena gracilis	MTBKS31	326.466	328.259	327.488	324.575	328.333	326.057	324.575	328.333	326.466
TG 20:2_20:4_22:5	998.817	C65H104O6	70_Algae_Euglena gracilis	MTBKS31	326.087	327.652	326.889	324.16	327.727	324.699	324.16	327.727	326.087
TG 20:2_20:4_22:6	996.801	C65H102O6	23_Mouse_Plasma	MTBKS221	324.558	325.9	325.611	323.894	326.277	323.934	323.894	326.308	324.558
TG 20:2_20:5_22:5	996.801	C65H102O6	70_Algae_Euglena gracilis	MTBKS31	324.531	326.096	325.512	323.866	326.349	323.029	323.866	326.349	324.531
TG 20:2_20:5_22:6	994.786	C65H100O6	70_Algae_Euglena gracilis	MTBKS31	321.029	323.989	323.708	319.5	324.335	321.796	319.5	324.406	321.029
TG 20:2_22:5_22:5	1024.83	C67H106O6	70_Algae_Euglena gracilis	MTBKS31	329.118	331.047	330.23	328.887	330.978	328.314	328.887	330.978	329.118
TG 20:2_22:5_22:5	1024.83	C67H106O6	70_Algae_Euglena gracilis	MTBKS31	329.118	331.047	330.23	328.887	330.978	328.314	328.887	330.978	329.118
TG 20:2_22:5_22:6	1022.82	C67H104O6	10_Mouse_Testis	MTBKS221	327.841	329.057	328.639	327.803	329.344	327.232	327.803	329.344	327.841
TG 20:2_22:5_22:6	1022.82	C67H104O6	10_Mouse_Testis	MTBKS221	327.841	329.057	328.639	327.803	329.344	327.232	327.803	329.344	327.841
TG 20:2_22:5_22:6	1022.82	C67H104O6	10_Mouse_Testis	MTBKS221	327.841	329.057	328.639	327.803	329.344	327.232	327.803	329.344	327.841
TG 20:2_22:5_22:6	1022.82	C67H104O6	70_Algae_Euglena gracilis	MTBKS31	327.841	329.057	328.639	327.803	329.344	327.232	327.803	329.344	327.841
TG 20:2_22:6_22:6	1020.8	C67H102O6	70_Algae_Euglena gracilis	MTBKS31	327.279	328.495	328.183	327.093	328.917	326.805	327.093	328.888	327.279
TG 20:3_20:4_20:5	968.77	C63H98O6	70_Algae_Euglena gracilis	MTBKS31	318.667	320.614	320.424	316.171	321.153	317.667	316.171	321.223	318.667
TG 20:3_20:5_24:6	1020.8	C67H102O6	5_Mouse_Kidney	MTBKS221	326.557	328.122	328.083	326.418	328.831	325.877	326.418	328.831	326.557
TG 20:3_22:5_22:6	1020.8	C67H102O6	10_Mouse_Testis	MTBKS221	326.823	328.039	327.778	326.636	328.484	326.372	326.636	328.484	326.823
TG 20:3_22:5_22:6	1020.8	C67H102O6	1_Mouse_Adrenal gland	MTBKS221	326.823	328.039	327.778	326.636	328.484	326.372	326.636	328.484	326.823
TG 20:3_22:6_22:6	1018.79	C67H100O6	10_Mouse_Testis	MTBKS221	324.246	327.214	327.062	323.146	327.778	325.265	323.146	327.75	324.246
TG 20:3_22:6_22:6	1018.79	C67H100O6	18_Mouse_Heart	MTBKS221	324.246	327.214	327.062	323.146	327.778	325.265	323.146	327.75	324.246
TG 20:3_22:6_22:6	1018.79	C67H100O6	5_Mouse_Kidney	MTBKS221	324.246	327.214	327.062	323.146	327.778	325.265	323.146	327.75	324.246
TG 20:3_22:6_22:6	1018.79	C67H100O6	6_Mouse_Liver	MTBKS221	324.246	327.214	327.062	323.146	327.778	325.265	323.146	327.75	324.246
TG 20:4_20:4_20:4	968.77	C63H98O6	26_Mouse_Spleen	MTBKS221	318.292	320.238	319.628	315.795	320.356	317.162	315.795	320.427	318.292
TG 20:4_20:4_20:4	968.77	C63H98O6	79_Human_Plasma (SRM1950)	MTBKS222	318.292	320.238	319.628	315.795	320.356	317.162	315.795	320.427	318.292
TG 20:4_20:4_20:4	968.77	C63H98O6	81_Human_Plasma (SRM1950)	MTBKS222	318.292	320.238	319.628	315.795	320.356	317.162	315.795	320.427	318.292
TG 20:4_20:4_20:5	966.755	C63H96O6	70_Algae_Euglena gracilis	MTBKS31	316.497	318.359	318.207	314.371	319.051	315.534	314.371	319.051	316.497
TG 20:4_20:4_20:5	966.755	C63H96O6	71_Algae_N. oculata	MTBKS31	316.497	318.359	318.207	314.371	319.051	315.534	314.371	319.051	316.497
TG 20:4_20:4_20:5	966.755	C63H96O6	75_Human_Plasma (SRM1950)	MTBKS222	316.497	318.359	318.207	314.371	319.051	315.534	314.371	319.051	316.497
TG 20:4_20:4_22:4	996.801	C65H102O6	21_Mouse_Lung	MTBKS221	323.983	325.547	324.972	323.318	325.809	322.781	323.318	325.809	323.983
TG 20:4_20:4_22:5	994.786	C65H100O6	23_Mouse_Plasma	MTBKS221	320.779	323.962	323.76	319.249	324.527	320.787	319.249	324.598	320.779
TG 20:4_20:4_22:6	992.77	C65H98O6	18_Mouse_Heart	MTBKS221	319.142	320.836	320.547	317.016	321.174	318.65	317.016	321.244	319.142
TG 20:4_20:4_22:6	992.77	C65H98O6	9_Mouse_Small intestine	MTBKS221	319.142	320.836	320.547	317.016	321.174	318.65	317.016	321.244	319.142
TG 20:4_20:5_20:5	964.739	C63H94O6	71_Algae_N. oculata	MTBKS31	316.208	318.071	317.929	313.451	318.781	315.255	313.451	318.781	316.208
TG 20:4_20:5_22:5	992.77	C65H98O6	70_Algae_Euglena gracilis	MTBKS31	320.323	322.241	322.127	318.12	322.895	319.294	318.12	322.965	320.323
TG 20:4_20:5_22:6	990.755	C65H96O6	6_Mouse_Liver	MTBKS221	320.227	321.817	321.622	318.487	322.374	319.946	318.487	322.374	320.227
TG 20:4_20:5_22:6	990.755	C65H96O6	70_Algae_Euglena gracilis	MTBKS31	320.227	321.817	321.622	318.487	322.374	319.946	318.487	322.374	320.227
TG 20:4_22:4_22:4	1024.83	C67H106O6	18_Mouse_Heart	MTBKS221	328.701	330.631	329.65	327.938	330.075	328.068	327.938	330.075	328.701
TG 20:4_22:4_22:5	1022.82	C67H104O6	18_Mouse_Heart	MTBKS221	327.791	329.25	329.081	327.753	329.829	326.875	327.753	329.829	327.791
TG 20:4_22:4_22:6	1020.8	C67H102O6	18_Mouse_Heart	MTBKS221	326.688	327.904	327.644	326.502	328.349	326.237	326.502	328.349	326.688
TG 20:4_22:5_22:6	1018.79	C67H100O6	18_Mouse_Heart	MTBKS221	323.619	326.453	326.256	322.674	326.891	324.478	322.674	326.961	323.619
TG 20:4_22:5_22:6	1018.79	C67H100O6	1_Mouse_Adrenal gland	MTBKS221	323.619	326.453	326.256	322.674	326.891	324.478	322.674	326.961	323.619
TG 20:4_22:5_22:6	1018.79	C67H100O6	30_Mouse_Adrenal gland	MTBKS219	323.619	326.453	326.256	322.674	326.891	324.478	322.674	326.961	323.619
TG 20:4_22:5_22:6	1018.79	C67H100O6	34_Mouse_Heart	MTBKS219	323.619	326.453	326.256	322.674	326.891	324.478	322.674	326.961	323.619
TG 20:4_22:5_22:6	1018.79	C67H100O6	35_Mouse_Kidney	MTBKS219	323.619	326.453	326.256	322.674	326.891	324.478	322.674	326.961	323.619
TG 20:4_22:5_22:6	1018.79	C67H100O6	37_Mouse_Liver	MTBKS219	323.619	326.453	326.256	322.674	326.891	324.478	322.674	326.961	323.619
TG 20:4_22:5_22:6	1018.79	C67H100O6	38_Mouse_Lung	MTBKS219	323.619	326.453	326.256	322.674	326.891	324.478	322.674	326.961	323.619
TG 20:4_22:5_22:6	1018.79	C67H100O6	45_Mouse_Testis	MTBKS219	323.619	326.453	326.256	322.674	326.891	324.478	322.674	326.961	323.619
TG 20:4_22:5_22:6	1018.79	C67H100O6	70_Algae_Euglena gracilis	MTBKS31	323.619	326.453	326.256	322.674	326.891	324.478	322.674	326.961	323.619
TG 20:4_22:6_22:6	1016.77	C67H98O6	10_Mouse_Testis	MTBKS221	322.589	325.557	325.485	321.725	326.096	323.71	321.725	326.173	322.589
TG 20:4_22:6_22:6	1016.77	C67H98O6	10_Mouse_Testis	MTBKS221	322.589	325.557	325.485	321.725	326.096	323.71	321.725	326.173	322.589
TG 20:4_22:6_22:6	1016.77	C67H98O6	18_Mouse_Heart	MTBKS221	322.589	325.557	325.485	321.725	326.096	323.71	321.725	326.173	322.589
TG 20:4_22:6_22:6	1016.77	C67H98O6	34_Mouse_Heart	MTBKS219	322.589	325.557	325.485	321.725	326.096	323.71	321.725	326.173	322.589
TG 20:4_22:6_22:6	1016.77	C67H98O6	35_Mouse_Kidney	MTBKS219	322.589	325.557	325.485	321.725	326.096	323.71	321.725	326.173	322.589
TG 20:4_22:6_22:6	1016.77	C67H98O6	37_Mouse_Liver	MTBKS219	322.589	325.557	325.485	321.725	326.096	323.71	321.725	326.173	322.589
TG 20:4_22:6_22:6	1016.77	C67H98O6	40_Mouse_Plasma	MTBKS219	322.589	325.557	325.485	321.725	326.096	323.71	321.725	326.173	322.589
TG 20:4_22:6_22:6	1016.77	C67H98O6	45_Mouse_Testis	MTBKS219	322.589	325.557	325.485	321.725	326.096	323.71	321.725	326.173	322.589
TG 20:4_22:6_22:6	1016.77	C67H98O6	5_Mouse_Kidney	MTBKS221	322.589	325.557	325.485	321.725	326.096	323.71	321.725	326.173	322.589
TG 20:5_20:5_20:5	962.723	C63H92O6	23_Mouse_Plasma	MTBKS221	315.411	317.219	317.079	312.236	317.931	315.662	312.236	317.931	315.411
TG 20:5_20:5_20:5	962.723	C63H92O6	70_Algae_Euglena gracilis	MTBKS31	315.411	317.219	317.079	312.236	317.931	315.662	312.236	317.931	315.411
TG 20:5_20:5_20:5	962.723	C63H92O6	70_Algae_Euglena gracilis	MTBKS31	315.411	317.219	317.079	312.236	317.931	315.662	312.236	317.931	315.411
TG 20:5_20:5_20:5	962.723	C63H92O6	71_Algae_N. oculata	MTBKS31	315.411	317.219	317.079	312.236	317.931	315.662	312.236	317.931	315.411
TG 20:5_20:5_22:5	990.755	C65H96O6	23_Mouse_Plasma	MTBKS221	320.087	321.921	321.808	318.357	322.877	319.351	318.357	322.877	320.087
TG 20:5_20:5_22:6	988.739	C65H94O6	23_Mouse_Plasma	MTBKS221	318.173	320.021	319.791	316.372	320.499	318.081	316.372	320.499	318.173
TG 20:5_20:5_22:6	988.739	C65H94O6	27_Mouse_White adipose tissue	MTBKS221	318.173	320.021	319.791	316.372	320.499	318.081	316.372	320.499	318.173
TG 20:5_20:5_22:6	988.739	C65H94O6	34_Mouse_Heart	MTBKS219	318.173	320.021	319.791	316.372	320.499	318.081	316.372	320.499	318.173
TG 20:5_20:5_22:6	988.739	C65H94O6	35_Mouse_Kidney	MTBKS219	318.173	320.021	319.791	316.372	320.499	318.081	316.372	320.499	318.173
TG 20:5_20:5_22:6	988.739	C65H94O6	37_Mouse_Liver	MTBKS219	318.173	320.021	319.791	316.372	320.499	318.081	316.372	320.499	318.173
TG 20:5_20:5_22:6	988.739	C65H94O6	40_Mouse_Plasma	MTBKS219	318.173	320.021	319.791	316.372	320.499	318.081	316.372	320.499	318.173
TG 20:5_20:5_22:6	988.739	C65H94O6	70_Algae_Euglena gracilis	MTBKS31	318.173	320.021	319.791	316.372	320.499	318.081	316.372	320.499	318.173
TG 20:5_22:5_22:6	1016.77	C67H98O6	23_Mouse_Plasma	MTBKS221	322.358	325.435	325.326	321.494	325.936	323.551	321.494	326.007	322.358
TG 20:5_22:5_22:6	1016.77	C67H98O6	70_Algae_Euglena gracilis	MTBKS31	322.358	325.435	325.326	321.494	325.936	323.551	321.494	326.007	322.358
TG 20:5_22:6_22:6	1014.75	C67H96O6	23_Mouse_Plasma	MTBKS221	321.922	324.619	324.472	320.417	325.313	323.022	320.417	325.345	321.922
TG 20:5_22:6_22:6	1014.75	C67H96O6	34_Mouse_Heart	MTBKS219	321.922	324.619	324.472	320.417	325.313	323.022	320.417	325.345	321.922
TG 20:5_22:6_22:6	1014.75	C67H96O6	35_Mouse_Kidney	MTBKS219	321.922	324.619	324.472	320.417	325.313	323.022	320.417	325.345	321.922
TG 20:5_22:6_22:6	1014.75	C67H96O6	37_Mouse_Liver	MTBKS219	321.922	324.619	324.472	320.417	325.313	323.022	320.417	325.345	321.922
TG 20:5_22:6_22:6	1014.75	C67H96O6	40_Mouse_Plasma	MTBKS219	321.922	324.619	324.472	320.417	325.313	323.022	320.417	325.345	321.922
TG 20:5_22:6_22:6	1014.75	C67H96O6	45_Mouse_Testis	MTBKS219	321.922	324.619	324.472	320.417	325.313	323.022	320.417	325.345	321.922
TG 20:5_22:6_22:6	1014.75	C67H96O6	5_Mouse_Kidney	MTBKS221	321.922	324.619	324.472	320.417	325.313	323.022	320.417	325.345	321.922
TG 20:5_22:6_22:6	1014.75	C67H96O6	6_Mouse_Liver	MTBKS221	321.922	324.619	324.472	320.417	325.313	323.022	320.417	325.345	321.922
TG 20:5_22:6_22:6	1014.75	C67H96O6	70_Algae_Euglena gracilis	MTBKS31	321.922	324.619	324.472	320.417	325.313	323.022	320.417	325.345	321.922
TG 21:0_18:1_18:1	946.88	C60H112O6	27_Mouse_White adipose tissue	MTBKS221	326.69	327.561	325.892	322.836	326.163	325.375	322.836	326.163	326.69
TG 21:0_18:1_18:1	946.88	C60H112O6	79_Human_Plasma (SRM1950)	MTBKS222	326.69	327.561	325.892	322.836	326.163	325.375	322.836	326.163	326.69
TG 21:0_18:1_18:2	944.864	C60H110O6	10_Mouse_Testis	MTBKS221	324.175	324.981	323.338	320.145	323.667	322.774	320.145	323.667	324.175
TG 21:0_18:1_18:2	944.864	C60H110O6	21_Mouse_Lung	MTBKS221	324.175	324.981	323.338	320.145	323.667	322.774	320.145	323.667	324.175
TG 21:0_18:1_18:2	944.864	C60H110O6	24_Mouse_Skeletal muscle	MTBKS221	324.175	324.981	323.338	320.145	323.667	322.774	320.145	323.667	324.175
TG 21:0_18:1_18:2	944.864	C60H110O6	25_Mouse_Small intestine	MTBKS221	324.175	324.981	323.338	320.145	323.667	322.774	320.145	323.667	324.175
TG 21:0_18:1_18:2	944.864	C60H110O6	27_Mouse_White adipose tissue	MTBKS221	324.175	324.981	323.338	320.145	323.667	322.774	320.145	323.667	324.175
TG 21:0_18:1_18:2	944.864	C60H110O6	30_Mouse_Adrenal gland	MTBKS219	324.175	324.981	323.338	320.145	323.667	322.774	320.145	323.667	324.175
TG 21:0_18:1_18:2	944.864	C60H110O6	33_Mouse_Feces	MTBKS219	324.175	324.981	323.338	320.145	323.667	322.774	320.145	323.667	324.175
TG 21:0_18:1_18:2	944.864	C60H110O6	34_Mouse_Heart	MTBKS219	324.175	324.981	323.338	320.145	323.667	322.774	320.145	323.667	324.175
TG 21:0_18:1_18:2	944.864	C60H110O6	35_Mouse_Kidney	MTBKS219	324.175	324.981	323.338	320.145	323.667	322.774	320.145	323.667	324.175
TG 21:0_18:1_18:2	944.864	C60H110O6	36_Mouse_Large intestine	MTBKS219	324.175	324.981	323.338	320.145	323.667	322.774	320.145	323.667	324.175
TG 21:0_18:1_18:2	944.864	C60H110O6	37_Mouse_Liver	MTBKS219	324.175	324.981	323.338	320.145	323.667	322.774	320.145	323.667	324.175
TG 21:0_18:1_18:2	944.864	C60H110O6	38_Mouse_Lung	MTBKS219	324.175	324.981	323.338	320.145	323.667	322.774	320.145	323.667	324.175
TG 21:0_18:1_18:2	944.864	C60H110O6	3_Mouse_Brown adipose tissue	MTBKS221	324.175	324.981	323.338	320.145	323.667	322.774	320.145	323.667	324.175
TG 21:0_18:1_18:2	944.864	C60H110O6	40_Mouse_Plasma	MTBKS219	324.175	324.981	323.338	320.145	323.667	322.774	320.145	323.667	324.175
TG 21:0_18:1_18:2	944.864	C60H110O6	41_Mouse_Skeletal muscle	MTBKS219	324.175	324.981	323.338	320.145	323.667	322.774	320.145	323.667	324.175
TG 21:0_18:1_18:2	944.864	C60H110O6	42_Mouse_Skin	MTBKS219	324.175	324.981	323.338	320.145	323.667	322.774	320.145	323.667	324.175
TG 21:0_18:1_18:2	944.864	C60H110O6	43_Mouse_Small intestine	MTBKS219	324.175	324.981	323.338	320.145	323.667	322.774	320.145	323.667	324.175
TG 21:0_18:1_18:2	944.864	C60H110O6	44_Mouse_Spleen	MTBKS219	324.175	324.981	323.338	320.145	323.667	322.774	320.145	323.667	324.175
TG 21:0_18:1_18:2	944.864	C60H110O6	45_Mouse_Testis	MTBKS219	324.175	324.981	323.338	320.145	323.667	322.774	320.145	323.667	324.175
TG 21:0_18:1_18:2	944.864	C60H110O6	5_Mouse_Kidney	MTBKS221	324.175	324.981	323.338	320.145	323.667	322.774	320.145	323.667	324.175
TG 21:0_18:1_18:2	944.864	C60H110O6	5_Mouse_Kidney	MTBKS221	324.175	324.981	323.338	320.145	323.667	322.774	320.145	323.667	324.175
TG 21:0_18:1_18:2	944.864	C60H110O6	6_Mouse_Liver	MTBKS221	324.175	324.981	323.338	320.145	323.667	322.774	320.145	323.667	324.175
TG 21:0_18:1_18:2	944.864	C60H110O6	9_Mouse_Small intestine	MTBKS221	324.175	324.981	323.338	320.145	323.667	322.774	320.145	323.667	324.175
TG 21:0_18:1_20:1	974.911	C62H116O6	30_Mouse_Adrenal gland	MTBKS219	330.954	331.669	330.11	327.116	330.202	329.413	327.116	330.202	330.954
TG 21:0_18:1_20:1	974.911	C62H116O6	32_Mouse_Eye	MTBKS219	330.954	331.669	330.11	327.116	330.202	329.413	327.116	330.202	330.954
TG 21:0_18:1_20:1	974.911	C62H116O6	34_Mouse_Heart	MTBKS219	330.954	331.669	330.11	327.116	330.202	329.413	327.116	330.202	330.954
TG 21:0_18:1_20:1	974.911	C62H116O6	35_Mouse_Kidney	MTBKS219	330.954	331.669	330.11	327.116	330.202	329.413	327.116	330.202	330.954
TG 21:0_18:1_20:1	974.911	C62H116O6	36_Mouse_Large intestine	MTBKS219	330.954	331.669	330.11	327.116	330.202	329.413	327.116	330.202	330.954
TG 21:0_18:1_20:1	974.911	C62H116O6	37_Mouse_Liver	MTBKS219	330.954	331.669	330.11	327.116	330.202	329.413	327.116	330.202	330.954
TG 21:0_18:1_20:1	974.911	C62H116O6	38_Mouse_Lung	MTBKS219	330.954	331.669	330.11	327.116	330.202	329.413	327.116	330.202	330.954
TG 21:0_18:1_20:1	974.911	C62H116O6	3_Mouse_Brown adipose tissue	MTBKS221	330.954	331.669	330.11	327.116	330.202	329.413	327.116	330.202	330.954
TG 21:0_18:1_20:1	974.911	C62H116O6	40_Mouse_Plasma	MTBKS219	330.954	331.669	330.11	327.116	330.202	329.413	327.116	330.202	330.954
TG 21:0_18:1_20:1	974.911	C62H116O6	41_Mouse_Skeletal muscle	MTBKS219	330.954	331.669	330.11	327.116	330.202	329.413	327.116	330.202	330.954
TG 21:0_18:1_20:1	974.911	C62H116O6	42_Mouse_Skin	MTBKS219	330.954	331.669	330.11	327.116	330.202	329.413	327.116	330.202	330.954
TG 21:0_18:1_20:1	974.911	C62H116O6	43_Mouse_Small intestine	MTBKS219	330.954	331.669	330.11	327.116	330.202	329.413	327.116	330.202	330.954
TG 21:0_18:1_20:1	974.911	C62H116O6	44_Mouse_Spleen	MTBKS219	330.954	331.669	330.11	327.116	330.202	329.413	327.116	330.202	330.954
TG 21:0_18:1_20:1	974.911	C62H116O6	45_Mouse_Testis	MTBKS219	330.954	331.669	330.11	327.116	330.202	329.413	327.116	330.202	330.954
TG 21:0_18:1_20:1	974.911	C62H116O6	5_Mouse_Kidney	MTBKS221	330.954	331.669	330.11	327.116	330.202	329.413	327.116	330.202	330.954
TG 21:0_18:2_22:6	990.848	C64H108O6	30_Mouse_Adrenal gland	MTBKS219	327.188	328.269	327.61	323.951	327.84	326.187	323.951	327.811	327.188
TG 21:0_18:2_22:6	990.848	C64H108O6	34_Mouse_Heart	MTBKS219	327.188	328.269	327.61	323.951	327.84	326.187	323.951	327.811	327.188
TG 21:0_18:2_22:6	990.848	C64H108O6	37_Mouse_Liver	MTBKS219	327.188	328.269	327.61	323.951	327.84	326.187	323.951	327.811	327.188
TG 21:0_18:2_22:6	990.848	C64H108O6	45_Mouse_Testis	MTBKS219	327.188	328.269	327.61	323.951	327.84	326.187	323.951	327.811	327.188
TG 21:0_20:1_22:1	1030.97	C66H124O6	34_Mouse_Heart	MTBKS219	341.425	341.668	340.537	342.339	340.039	339.904	342.339	340.039	341.425
TG 21:1_22:1_18:2	998.911	C64H116O6	30_Mouse_Adrenal gland	MTBKS219	332.869	333.518	332.687	329.456	332.582	331.689	329.456	332.582	332.869
TG 21:1_22:1_18:2	998.911	C64H116O6	34_Mouse_Heart	MTBKS219	332.869	333.518	332.687	329.456	332.582	331.689	329.456	332.582	332.869
TG 21:1_22:1_18:2	998.911	C64H116O6	35_Mouse_Kidney	MTBKS219	332.869	333.518	332.687	329.456	332.582	331.689	329.456	332.582	332.869
TG 21:1_22:1_18:2	998.911	C64H116O6	36_Mouse_Large intestine	MTBKS219	332.869	333.518	332.687	329.456	332.582	331.689	329.456	332.582	332.869
TG 21:1_22:1_18:2	998.911	C64H116O6	37_Mouse_Liver	MTBKS219	332.869	333.518	332.687	329.456	332.582	331.689	329.456	332.582	332.869
TG 21:1_22:1_18:2	998.911	C64H116O6	38_Mouse_Lung	MTBKS219	332.869	333.518	332.687	329.456	332.582	331.689	329.456	332.582	332.869
TG 21:1_22:1_18:2	998.911	C64H116O6	43_Mouse_Small intestine	MTBKS219	332.869	333.518	332.687	329.456	332.582	331.689	329.456	332.582	332.869
TG 22:0_18:1_18:1	960.895	C61H114O6	74_Human_Plasma (SRM1950)	MTBKS222	327.978	328.849	327.493	324.247	327.584	326.796	324.247	327.584	327.978
TG 22:0_18:1_18:1	960.895	C61H114O6	75_Human_Plasma (SRM1950)	MTBKS222	327.978	328.849	327.493	324.247	327.584	326.796	324.247	327.584	327.978
TG 22:0_18:1_18:1	960.895	C61H114O6	76_Human_Plasma (SRM1950)	MTBKS222	327.978	328.849	327.493	324.247	327.584	326.796	324.247	327.584	327.978
TG 22:0_18:1_18:1	960.895	C61H114O6	76_Human_Plasma (SRM1950)	MTBKS222	327.978	328.849	327.493	324.247	327.584	326.796	324.247	327.584	327.978
TG 22:0_18:1_18:1	960.895	C61H114O6	79_Human_Plasma (SRM1950)	MTBKS222	327.978	328.849	327.493	324.247	327.584	326.796	324.247	327.584	327.978
TG 22:0_18:1_18:1	960.895	C61H114O6	81_Human_Plasma (SRM1950)	MTBKS222	327.978	328.849	327.493	324.247	327.584	326.796	324.247	327.584	327.978
TG 22:0_18:1_18:2	958.88	C61H112O6	19_Mouse_Kidney	MTBKS221	327.174	327.979	326.952	323.63	327.102	326.209	323.63	327.102	327.174
TG 22:0_18:1_18:2	958.88	C61H112O6	25_Mouse_Small intestine	MTBKS221	327.174	327.979	326.952	323.63	327.102	326.209	323.63	327.102	327.174
TG 22:0_18:1_18:2	958.88	C61H112O6	25_Mouse_Small intestine	MTBKS221	327.174	327.979	326.952	323.63	327.102	326.209	323.63	327.102	327.174
TG 22:0_18:1_18:2	958.88	C61H112O6	27_Mouse_White adipose tissue	MTBKS221	327.174	327.979	326.952	323.63	327.102	326.209	323.63	327.102	327.174
TG 22:0_18:1_18:2	958.88	C61H112O6	74_Human_Plasma (SRM1950)	MTBKS222	327.174	327.979	326.952	323.63	327.102	326.209	323.63	327.102	327.174
TG 22:0_18:1_18:2	958.88	C61H112O6	75_Human_Plasma (SRM1950)	MTBKS222	327.174	327.979	326.952	323.63	327.102	326.209	323.63	327.102	327.174
TG 22:0_18:1_18:2	958.88	C61H112O6	76_Human_Plasma (SRM1950)	MTBKS222	327.174	327.979	326.952	323.63	327.102	326.209	323.63	327.102	327.174
TG 22:0_18:1_18:2	958.88	C61H112O6	76_Human_Plasma (SRM1950)	MTBKS222	327.174	327.979	326.952	323.63	327.102	326.209	323.63	327.102	327.174
TG 22:0_18:1_18:2	958.88	C61H112O6	79_Human_Plasma (SRM1950)	MTBKS222	327.174	327.979	326.952	323.63	327.102	326.209	323.63	327.102	327.174
TG 22:0_18:1_18:2	958.88	C61H112O6	80_Human_Plasma (SRM1950)	MTBKS222	327.174	327.979	326.952	323.63	327.102	326.209	323.63	327.102	327.174
TG 22:0_20:1_22:1	1044.99	C67H126O6	34_Mouse_Heart	MTBKS219	342.737	342.981	341.85	343.741	341.351	341.215	343.741	341.351	342.737
TG 22:1_18:2_18:2	954.848	C61H108O6	11_Mouse_White adipose tissue	MTBKS221	323.346	324.454	323.812	319.621	324.054	322.661	319.621	324.058	323.346
TG 22:1_18:2_18:2	954.848	C61H108O6	1_Mouse_Adrenal gland	MTBKS221	323.346	324.454	323.812	319.621	324.054	322.661	319.621	324.058	323.346
TG 22:1_18:2_18:2	954.848	C61H108O6	24_Mouse_Skeletal muscle	MTBKS221	323.346	324.454	323.812	319.621	324.054	322.661	319.621	324.058	323.346
TG 22:1_18:2_18:2	954.848	C61H108O6	25_Mouse_Small intestine	MTBKS221	323.346	324.454	323.812	319.621	324.054	322.661	319.621	324.058	323.346
TG 22:1_18:2_18:2	954.848	C61H108O6	26_Mouse_Spleen	MTBKS221	323.346	324.454	323.812	319.621	324.054	322.661	319.621	324.058	323.346
TG 22:1_18:2_18:2	954.848	C61H108O6	27_Mouse_White adipose tissue	MTBKS221	323.346	324.454	323.812	319.621	324.054	322.661	319.621	324.058	323.346
TG 22:1_18:2_18:2	954.848	C61H108O6	30_Mouse_Adrenal gland	MTBKS219	323.346	324.454	323.812	319.621	324.054	322.661	319.621	324.058	323.346
TG 22:1_18:2_18:2	954.848	C61H108O6	31_Mouse_Brain	MTBKS219	323.346	324.454	323.812	319.621	324.054	322.661	319.621	324.058	323.346
TG 22:1_18:2_18:2	954.848	C61H108O6	32_Mouse_Eye	MTBKS219	323.346	324.454	323.812	319.621	324.054	322.661	319.621	324.058	323.346
TG 22:1_18:2_18:2	954.848	C61H108O6	33_Mouse_Feces	MTBKS219	323.346	324.454	323.812	319.621	324.054	322.661	319.621	324.058	323.346
TG 22:1_18:2_18:2	954.848	C61H108O6	34_Mouse_Heart	MTBKS219	323.346	324.454	323.812	319.621	324.054	322.661	319.621	324.058	323.346
TG 22:1_18:2_18:2	954.848	C61H108O6	35_Mouse_Kidney	MTBKS219	323.346	324.454	323.812	319.621	324.054	322.661	319.621	324.058	323.346
TG 22:1_18:2_18:2	954.848	C61H108O6	36_Mouse_Large intestine	MTBKS219	323.346	324.454	323.812	319.621	324.054	322.661	319.621	324.058	323.346
TG 22:1_18:2_18:2	954.848	C61H108O6	37_Mouse_Liver	MTBKS219	323.346	324.454	323.812	319.621	324.054	322.661	319.621	324.058	323.346
TG 22:1_18:2_18:2	954.848	C61H108O6	38_Mouse_Lung	MTBKS219	323.346	324.454	323.812	319.621	324.054	322.661	319.621	324.058	323.346
TG 22:1_18:2_18:2	954.848	C61H108O6	39_Mouse_Pancreas	MTBKS219	323.346	324.454	323.812	319.621	324.054	322.661	319.621	324.058	323.346
TG 22:1_18:2_18:2	954.848	C61H108O6	3_Mouse_Brown adipose tissue	MTBKS221	323.346	324.454	323.812	319.621	324.054	322.661	319.621	324.058	323.346
TG 22:1_18:2_18:2	954.848	C61H108O6	40_Mouse_Plasma	MTBKS219	323.346	324.454	323.812	319.621	324.054	322.661	319.621	324.058	323.346
TG 22:1_18:2_18:2	954.848	C61H108O6	41_Mouse_Skeletal muscle	MTBKS219	323.346	324.454	323.812	319.621	324.054	322.661	319.621	324.058	323.346
TG 22:1_18:2_18:2	954.848	C61H108O6	42_Mouse_Skin	MTBKS219	323.346	324.454	323.812	319.621	324.054	322.661	319.621	324.058	323.346
TG 22:1_18:2_18:2	954.848	C61H108O6	43_Mouse_Small intestine	MTBKS219	323.346	324.454	323.812	319.621	324.054	322.661	319.621	324.058	323.346
TG 22:1_18:2_18:2	954.848	C61H108O6	44_Mouse_Spleen	MTBKS219	323.346	324.454	323.812	319.621	324.054	322.661	319.621	324.058	323.346
TG 22:1_18:2_18:2	954.848	C61H108O6	45_Mouse_Testis	MTBKS219	323.346	324.454	323.812	319.621	324.054	322.661	319.621	324.058	323.346
TG 22:1_18:2_18:2	954.848	C61H108O6	5_Mouse_Kidney	MTBKS221	323.346	324.454	323.812	319.621	324.054	322.661	319.621	324.058	323.346
TG 22:1_18:2_18:2	954.848	C61H108O6	5_Mouse_Kidney	MTBKS221	323.346	324.454	323.812	319.621	324.054	322.661	319.621	324.058	323.346
TG 22:1_18:2_18:2	954.848	C61H108O6	8_Mouse_Skin	MTBKS221	323.346	324.454	323.812	319.621	324.054	322.661	319.621	324.058	323.346
TG 22:1_18:2_18:2	954.848	C61H108O6	9_Mouse_Small intestine	MTBKS221	323.346	324.454	323.812	319.621	324.054	322.661	319.621	324.058	323.346
TG 22:1_18:2_18:3	952.833	C61H106O6	11_Mouse_White adipose tissue	MTBKS221	322.293	323.896	323.079	319.582	323.618	321.707	319.582	323.649	322.293
TG 22:1_18:2_18:3	952.833	C61H106O6	1_Mouse_Adrenal gland	MTBKS221	322.293	323.896	323.079	319.582	323.618	321.707	319.582	323.649	322.293
TG 22:1_18:2_18:3	952.833	C61H106O6	62_Plant_Arabidopsis thaliana	MTBKS217	322.293	323.896	323.079	319.582	323.618	321.707	319.582	323.649	322.293
TG 22:1_18:2_18:3	952.833	C61H106O6	63_Plant_Oryza sativa	MTBKS217	322.293	323.896	323.079	319.582	323.618	321.707	319.582	323.649	322.293
TG 22:1_18:2_20:2	982.88	C63H112O6	3_Mouse_Brown adipose tissue	MTBKS221	328.374	329.31	328.469	324.072	328.19	327.046	324.072	328.252	328.374
TG 22:1_18:2_20:2	982.88	C63H112O6	62_Plant_Arabidopsis thaliana	MTBKS217	328.374	329.31	328.469	324.072	328.19	327.046	324.072	328.252	328.374
TG 22:1_18:2_22:5	1004.86	C65H110O6	1_Mouse_Adrenal gland	MTBKS221	329.252	330.187	329.211	326.281	329.528	327.996	326.281	329.528	329.252
TG 22:1_18:2_22:5	1004.86	C65H110O6	30_Mouse_Adrenal gland	MTBKS219	329.252	330.187	329.211	326.281	329.528	327.996	326.281	329.528	329.252
TG 22:1_18:2_22:5	1004.86	C65H110O6	34_Mouse_Heart	MTBKS219	329.252	330.187	329.211	326.281	329.528	327.996	326.281	329.528	329.252
TG 22:1_18:2_22:5	1004.86	C65H110O6	35_Mouse_Kidney	MTBKS219	329.252	330.187	329.211	326.281	329.528	327.996	326.281	329.528	329.252
TG 22:1_18:2_22:5	1004.86	C65H110O6	36_Mouse_Large intestine	MTBKS219	329.252	330.187	329.211	326.281	329.528	327.996	326.281	329.528	329.252
TG 22:1_18:2_22:5	1004.86	C65H110O6	37_Mouse_Liver	MTBKS219	329.252	330.187	329.211	326.281	329.528	327.996	326.281	329.528	329.252
TG 22:1_18:2_22:5	1004.86	C65H110O6	38_Mouse_Lung	MTBKS219	329.252	330.187	329.211	326.281	329.528	327.996	326.281	329.528	329.252
TG 22:1_18:2_22:5	1004.86	C65H110O6	3_Mouse_Brown adipose tissue	MTBKS221	329.252	330.187	329.211	326.281	329.528	327.996	326.281	329.528	329.252
TG 22:1_18:2_22:5	1004.86	C65H110O6	41_Mouse_Skeletal muscle	MTBKS219	329.252	330.187	329.211	326.281	329.528	327.996	326.281	329.528	329.252
TG 22:1_18:2_22:5	1004.86	C65H110O6	43_Mouse_Small intestine	MTBKS219	329.252	330.187	329.211	326.281	329.528	327.996	326.281	329.528	329.252
TG 22:1_18:2_22:5	1004.86	C65H110O6	44_Mouse_Spleen	MTBKS219	329.252	330.187	329.211	326.281	329.528	327.996	326.281	329.528	329.252
TG 22:1_18:2_22:5	1004.86	C65H110O6	45_Mouse_Testis	MTBKS219	329.252	330.187	329.211	326.281	329.528	327.996	326.281	329.528	329.252
TG 22:1_18:2_22:5	1004.86	C65H110O6	5_Mouse_Kidney	MTBKS221	329.252	330.187	329.211	326.281	329.528	327.996	326.281	329.528	329.252
TG 22:1_18:2_22:5	1004.86	C65H110O6	6_Mouse_Liver	MTBKS221	329.252	330.187	329.211	326.281	329.528	327.996	326.281	329.528	329.252
TG 22:1_18:2_22:6	1002.85	C65H108O6	18_Mouse_Heart	MTBKS221	328.284	329.472	328.695	325.891	329.09	327.437	325.891	329.061	328.284
TG 22:1_18:2_22:6	1002.85	C65H108O6	27_Mouse_White adipose tissue	MTBKS221	328.284	329.472	328.695	325.891	329.09	327.437	325.891	329.061	328.284
TG 22:1_18:2_22:6	1002.85	C65H108O6	30_Mouse_Adrenal gland	MTBKS219	328.284	329.472	328.695	325.891	329.09	327.437	325.891	329.061	328.284
TG 22:1_18:2_22:6	1002.85	C65H108O6	34_Mouse_Heart	MTBKS219	328.284	329.472	328.695	325.891	329.09	327.437	325.891	329.061	328.284
TG 22:1_18:2_22:6	1002.85	C65H108O6	35_Mouse_Kidney	MTBKS219	328.284	329.472	328.695	325.891	329.09	327.437	325.891	329.061	328.284
TG 22:1_18:2_22:6	1002.85	C65H108O6	36_Mouse_Large intestine	MTBKS219	328.284	329.472	328.695	325.891	329.09	327.437	325.891	329.061	328.284
TG 22:1_18:2_22:6	1002.85	C65H108O6	37_Mouse_Liver	MTBKS219	328.284	329.472	328.695	325.891	329.09	327.437	325.891	329.061	328.284
TG 22:1_18:2_22:6	1002.85	C65H108O6	38_Mouse_Lung	MTBKS219	328.284	329.472	328.695	325.891	329.09	327.437	325.891	329.061	328.284
TG 22:1_18:2_22:6	1002.85	C65H108O6	40_Mouse_Plasma	MTBKS219	328.284	329.472	328.695	325.891	329.09	327.437	325.891	329.061	328.284
TG 22:1_18:2_22:6	1002.85	C65H108O6	43_Mouse_Small intestine	MTBKS219	328.284	329.472	328.695	325.891	329.09	327.437	325.891	329.061	328.284
TG 22:1_18:2_22:6	1002.85	C65H108O6	44_Mouse_Spleen	MTBKS219	328.284	329.472	328.695	325.891	329.09	327.437	325.891	329.061	328.284
TG 22:1_18:2_22:6	1002.85	C65H108O6	45_Mouse_Testis	MTBKS219	328.284	329.472	328.695	325.891	329.09	327.437	325.891	329.061	328.284
TG 22:1_18:2_22:6	1002.85	C65H108O6	5_Mouse_Kidney	MTBKS221	328.284	329.472	328.695	325.891	329.09	327.437	325.891	329.061	328.284
TG 22:1_18:3_18:3	950.817	C61H104O6	62_Plant_Arabidopsis thaliana	MTBKS217	320.577	321.678	321.095	317.834	321.665	319.688	317.834	321.665	320.577
TG 22:1_22:1_22:5	1062.94	C69H120O6	34_Mouse_Heart	MTBKS219	341.302	341.769	340.732	342.784	340.459	339.732	342.784	340.459	341.302
TG 22:1_24:1_18:2	1040.96	C67H122O6	1_Mouse_Adrenal gland	MTBKS221	340.12	340.298	339.232	340.834	338.814	337.92	340.834	338.814	340.12
TG 22:1_24:1_18:2	1040.96	C67H122O6	3_Mouse_Brown adipose tissue	MTBKS221	340.12	340.298	339.232	340.834	338.814	337.92	340.834	338.814	340.12
TG 22:2_22:5_22:5	1052.86	C69H110O6	10_Mouse_Testis	MTBKS221	333.934	335.115	334.688	334.545	334.748	333.333	334.545	334.748	333.934
TG 22:4_22:4_22:6	1048.83	C69H106O6	10_Mouse_Testis	MTBKS221	331.672	333.465	333.222	333.134	333.606	331.939	333.134	333.606	331.672
TG 22:4_22:5_22:5	1048.83	C69H106O6	10_Mouse_Testis	MTBKS221	331.893	333.928	333.547	333.467	333.974	331.59	333.467	333.974	331.893
TG 22:4_22:5_22:5	1048.83	C69H106O6	45_Mouse_Testis	MTBKS219	331.893	333.928	333.547	333.467	333.974	331.59	333.467	333.974	331.893
TG 22:4_22:5_24:5	1076.86	C71H110O6	10_Mouse_Testis	MTBKS221	337.036	338.216	337.784	338.336	337.829	336.403	338.336	337.829	337.036
TG 22:5_22:5_22:5	1046.82	C69H104O6	10_Mouse_Testis	MTBKS221	330.941	332.505	332.21	331.638	332.958	329.947	331.638	332.958	330.941
TG 22:5_22:5_22:5	1046.82	C69H104O6	1_Mouse_Adrenal gland	MTBKS221	330.941	332.505	332.21	331.638	332.958	329.947	331.638	332.958	330.941
TG 22:5_22:5_22:5	1046.82	C69H104O6	45_Mouse_Testis	MTBKS219	330.941	332.505	332.21	331.638	332.958	329.947	331.638	332.958	330.941
TG 22:5_22:5_22:6	1044.8	C69H102O6	10_Mouse_Testis	MTBKS221	329.406	331.25	331.05	329.937	331.652	329.227	329.937	331.722	329.406
TG 22:5_22:5_22:6	1044.8	C69H102O6	10_Mouse_Testis	MTBKS221	329.406	331.25	331.05	329.937	331.652	329.227	329.937	331.722	329.406
TG 22:5_22:5_22:6	1044.8	C69H102O6	1_Mouse_Adrenal gland	MTBKS221	329.406	331.25	331.05	329.937	331.652	329.227	329.937	331.722	329.406
TG 22:5_22:5_22:6	1044.8	C69H102O6	45_Mouse_Testis	MTBKS219	329.406	331.25	331.05	329.937	331.652	329.227	329.937	331.722	329.406
TG 22:5_22:5_22:6	1044.8	C69H102O6	5_Mouse_Kidney	MTBKS221	329.406	331.25	331.05	329.937	331.652	329.227	329.937	331.722	329.406
TG 22:5_22:5_22:6	1044.8	C69H102O6	70_Algae_Euglena gracilis	MTBKS31	329.406	331.25	331.05	329.937	331.652	329.227	329.937	331.722	329.406
TG 22:5_22:5_22:6	1044.8	C69H102O6	70_Algae_Euglena gracilis	MTBKS31	329.406	331.25	331.05	329.937	331.652	329.227	329.937	331.722	329.406
TG 22:5_22:5_24:5	1074.85	C71H108O6	10_Mouse_Testis	MTBKS221	335.975	337.386	337.158	337.276	337.267	335.401	337.276	337.267	335.975
TG 22:5_22:6_22:6	1042.79	C69H100O6	10_Mouse_Testis	MTBKS221	325.412	328.485	328.382	325.293	329.056	326.354	325.293	329.087	325.412
TG 22:5_22:6_22:6	1042.79	C69H100O6	10_Mouse_Testis	MTBKS221	325.412	328.485	328.382	325.293	329.056	326.354	325.293	329.087	325.412
TG 22:5_22:6_22:6	1042.79	C69H100O6	34_Mouse_Heart	MTBKS219	325.412	328.485	328.382	325.293	329.056	326.354	325.293	329.087	325.412
TG 22:5_22:6_22:6	1042.79	C69H100O6	35_Mouse_Kidney	MTBKS219	325.412	328.485	328.382	325.293	329.056	326.354	325.293	329.087	325.412
TG 22:5_22:6_22:6	1042.79	C69H100O6	37_Mouse_Liver	MTBKS219	325.412	328.485	328.382	325.293	329.056	326.354	325.293	329.087	325.412
TG 22:5_22:6_22:6	1042.79	C69H100O6	45_Mouse_Testis	MTBKS219	325.412	328.485	328.382	325.293	329.056	326.354	325.293	329.087	325.412
TG 22:5_22:6_22:6	1042.79	C69H100O6	5_Mouse_Kidney	MTBKS221	325.412	328.485	328.382	325.293	329.056	326.354	325.293	329.087	325.412
TG 22:5_22:6_22:6	1042.79	C69H100O6	5_Mouse_Kidney	MTBKS221	325.412	328.485	328.382	325.293	329.056	326.354	325.293	329.087	325.412
TG 22:5_22:6_22:6	1042.79	C69H100O6	70_Algae_Euglena gracilis	MTBKS31	325.412	328.485	328.382	325.293	329.056	326.354	325.293	329.087	325.412
TG 22:5_24:5_22:6	1072.83	C71H106O6	10_Mouse_Testis	MTBKS221	333.885	335.572	335.221	335.343	335.604	333.936	335.343	335.604	333.885
TG 22:5_24:5_26:5	1130.91	C75H116O6	10_Mouse_Testis	MTBKS221	343.401	344.035	343.835	345.626	343.639	342.301	345.626	343.639	343.401
TG 22:6_22:6_22:6	1040.77	C69H98O6	10_Mouse_Testis	MTBKS221	324.943	327.954	327.814	325.099	328.442	325.872	325.099	328.519	324.943
TG 22:6_22:6_22:6	1040.77	C69H98O6	18_Mouse_Heart	MTBKS221	324.943	327.954	327.814	325.099	328.442	325.872	325.099	328.519	324.943
TG 22:6_22:6_22:6	1040.77	C69H98O6	18_Mouse_Heart	MTBKS221	324.943	327.954	327.814	325.099	328.442	325.872	325.099	328.519	324.943
TG 22:6_22:6_22:6	1040.77	C69H98O6	19_Mouse_Kidney	MTBKS221	324.943	327.954	327.814	325.099	328.442	325.872	325.099	328.519	324.943
TG 22:6_22:6_22:6	1040.77	C69H98O6	20_Mouse_Liver	MTBKS221	324.943	327.954	327.814	325.099	328.442	325.872	325.099	328.519	324.943
TG 22:6_22:6_22:6	1040.77	C69H98O6	23_Mouse_Plasma	MTBKS221	324.943	327.954	327.814	325.099	328.442	325.872	325.099	328.519	324.943
TG 22:6_22:6_22:6	1040.77	C69H98O6	27_Mouse_White adipose tissue	MTBKS221	324.943	327.954	327.814	325.099	328.442	325.872	325.099	328.519	324.943
TG 22:6_22:6_22:6	1040.77	C69H98O6	32_Mouse_Eye	MTBKS219	324.943	327.954	327.814	325.099	328.442	325.872	325.099	328.519	324.943
TG 22:6_22:6_22:6	1040.77	C69H98O6	34_Mouse_Heart	MTBKS219	324.943	327.954	327.814	325.099	328.442	325.872	325.099	328.519	324.943
TG 22:6_22:6_22:6	1040.77	C69H98O6	35_Mouse_Kidney	MTBKS219	324.943	327.954	327.814	325.099	328.442	325.872	325.099	328.519	324.943
TG 22:6_22:6_22:6	1040.77	C69H98O6	37_Mouse_Liver	MTBKS219	324.943	327.954	327.814	325.099	328.442	325.872	325.099	328.519	324.943
TG 22:6_22:6_22:6	1040.77	C69H98O6	40_Mouse_Plasma	MTBKS219	324.943	327.954	327.814	325.099	328.442	325.872	325.099	328.519	324.943
TG 22:6_22:6_22:6	1040.77	C69H98O6	45_Mouse_Testis	MTBKS219	324.943	327.954	327.814	325.099	328.442	325.872	325.099	328.519	324.943
TG 22:6_22:6_22:6	1040.77	C69H98O6	4_Mouse_Eye	MTBKS221	324.943	327.954	327.814	325.099	328.442	325.872	325.099	328.519	324.943
TG 22:6_22:6_22:6	1040.77	C69H98O6	5_Mouse_Kidney	MTBKS221	324.943	327.954	327.814	325.099	328.442	325.872	325.099	328.519	324.943
TG 22:6_22:6_22:6	1040.77	C69H98O6	6_Mouse_Liver	MTBKS221	324.943	327.954	327.814	325.099	328.442	325.872	325.099	328.519	324.943
TG 23:0_18:1_18:1	974.911	C62H116O6	27_Mouse_White adipose tissue	MTBKS221	331.532	332.247	330.845	327.693	330.937	330.148	327.693	330.937	331.532
TG 23:0_18:1_18:1	974.911	C62H116O6	30_Mouse_Adrenal gland	MTBKS219	331.532	332.247	330.845	327.693	330.937	330.148	327.693	330.937	331.532
TG 23:0_18:1_18:1	974.911	C62H116O6	31_Mouse_Brain	MTBKS219	331.532	332.247	330.845	327.693	330.937	330.148	327.693	330.937	331.532
TG 23:0_18:1_18:1	974.911	C62H116O6	33_Mouse_Feces	MTBKS219	331.532	332.247	330.845	327.693	330.937	330.148	327.693	330.937	331.532
TG 23:0_18:1_18:1	974.911	C62H116O6	34_Mouse_Heart	MTBKS219	331.532	332.247	330.845	327.693	330.937	330.148	327.693	330.937	331.532
TG 23:0_18:1_18:1	974.911	C62H116O6	35_Mouse_Kidney	MTBKS219	331.532	332.247	330.845	327.693	330.937	330.148	327.693	330.937	331.532
TG 23:0_18:1_18:1	974.911	C62H116O6	36_Mouse_Large intestine	MTBKS219	331.532	332.247	330.845	327.693	330.937	330.148	327.693	330.937	331.532
TG 23:0_18:1_18:1	974.911	C62H116O6	37_Mouse_Liver	MTBKS219	331.532	332.247	330.845	327.693	330.937	330.148	327.693	330.937	331.532
TG 23:0_18:1_18:1	974.911	C62H116O6	38_Mouse_Lung	MTBKS219	331.532	332.247	330.845	327.693	330.937	330.148	327.693	330.937	331.532
TG 23:0_18:1_18:1	974.911	C62H116O6	40_Mouse_Plasma	MTBKS219	331.532	332.247	330.845	327.693	330.937	330.148	327.693	330.937	331.532
TG 23:0_18:1_18:1	974.911	C62H116O6	41_Mouse_Skeletal muscle	MTBKS219	331.532	332.247	330.845	327.693	330.937	330.148	327.693	330.937	331.532
TG 23:0_18:1_18:1	974.911	C62H116O6	42_Mouse_Skin	MTBKS219	331.532	332.247	330.845	327.693	330.937	330.148	327.693	330.937	331.532
TG 23:0_18:1_18:1	974.911	C62H116O6	43_Mouse_Small intestine	MTBKS219	331.532	332.247	330.845	327.693	330.937	330.148	327.693	330.937	331.532
TG 23:0_18:1_18:1	974.911	C62H116O6	44_Mouse_Spleen	MTBKS219	331.532	332.247	330.845	327.693	330.937	330.148	327.693	330.937	331.532
TG 23:0_18:1_18:1	974.911	C62H116O6	45_Mouse_Testis	MTBKS219	331.532	332.247	330.845	327.693	330.937	330.148	327.693	330.937	331.532
TG 23:0_18:1_18:2	972.895	C62H114O6	27_Mouse_White adipose tissue	MTBKS221	328.997	329.646	328.721	325.388	328.87	327.977	325.388	328.87	328.997
TG 23:0_18:1_18:2	972.895	C62H114O6	27_Mouse_White adipose tissue	MTBKS221	328.997	329.646	328.721	325.388	328.87	327.977	325.388	328.87	328.997
TG 23:0_18:1_18:2	972.895	C62H114O6	30_Mouse_Adrenal gland	MTBKS219	328.997	329.646	328.721	325.388	328.87	327.977	325.388	328.87	328.997
TG 23:0_18:1_18:2	972.895	C62H114O6	30_Mouse_Adrenal gland	MTBKS219	328.997	329.646	328.721	325.388	328.87	327.977	325.388	328.87	328.997
TG 23:0_18:1_18:2	972.895	C62H114O6	33_Mouse_Feces	MTBKS219	328.997	329.646	328.721	325.388	328.87	327.977	325.388	328.87	328.997
TG 23:0_18:1_18:2	972.895	C62H114O6	34_Mouse_Heart	MTBKS219	328.997	329.646	328.721	325.388	328.87	327.977	325.388	328.87	328.997
TG 23:0_18:1_18:2	972.895	C62H114O6	34_Mouse_Heart	MTBKS219	328.997	329.646	328.721	325.388	328.87	327.977	325.388	328.87	328.997
TG 23:0_18:1_18:2	972.895	C62H114O6	35_Mouse_Kidney	MTBKS219	328.997	329.646	328.721	325.388	328.87	327.977	325.388	328.87	328.997
TG 23:0_18:1_18:2	972.895	C62H114O6	35_Mouse_Kidney	MTBKS219	328.997	329.646	328.721	325.388	328.87	327.977	325.388	328.87	328.997
TG 23:0_18:1_18:2	972.895	C62H114O6	36_Mouse_Large intestine	MTBKS219	328.997	329.646	328.721	325.388	328.87	327.977	325.388	328.87	328.997
TG 23:0_18:1_18:2	972.895	C62H114O6	36_Mouse_Large intestine	MTBKS219	328.997	329.646	328.721	325.388	328.87	327.977	325.388	328.87	328.997
TG 23:0_18:1_18:2	972.895	C62H114O6	37_Mouse_Liver	MTBKS219	328.997	329.646	328.721	325.388	328.87	327.977	325.388	328.87	328.997
TG 23:0_18:1_18:2	972.895	C62H114O6	37_Mouse_Liver	MTBKS219	328.997	329.646	328.721	325.388	328.87	327.977	325.388	328.87	328.997
TG 23:0_18:1_18:2	972.895	C62H114O6	38_Mouse_Lung	MTBKS219	328.997	329.646	328.721	325.388	328.87	327.977	325.388	328.87	328.997
TG 23:0_18:1_18:2	972.895	C62H114O6	38_Mouse_Lung	MTBKS219	328.997	329.646	328.721	325.388	328.87	327.977	325.388	328.87	328.997
TG 23:0_18:1_18:2	972.895	C62H114O6	3_Mouse_Brown adipose tissue	MTBKS221	328.997	329.646	328.721	325.388	328.87	327.977	325.388	328.87	328.997
TG 23:0_18:1_18:2	972.895	C62H114O6	41_Mouse_Skeletal muscle	MTBKS219	328.997	329.646	328.721	325.388	328.87	327.977	325.388	328.87	328.997
TG 23:0_18:1_18:2	972.895	C62H114O6	41_Mouse_Skeletal muscle	MTBKS219	328.997	329.646	328.721	325.388	328.87	327.977	325.388	328.87	328.997
TG 23:0_18:1_18:2	972.895	C62H114O6	42_Mouse_Skin	MTBKS219	328.997	329.646	328.721	325.388	328.87	327.977	325.388	328.87	328.997
TG 23:0_18:1_18:2	972.895	C62H114O6	42_Mouse_Skin	MTBKS219	328.997	329.646	328.721	325.388	328.87	327.977	325.388	328.87	328.997
TG 23:0_18:1_18:2	972.895	C62H114O6	43_Mouse_Small intestine	MTBKS219	328.997	329.646	328.721	325.388	328.87	327.977	325.388	328.87	328.997
TG 23:0_18:1_18:2	972.895	C62H114O6	43_Mouse_Small intestine	MTBKS219	328.997	329.646	328.721	325.388	328.87	327.977	325.388	328.87	328.997
TG 23:0_18:1_18:2	972.895	C62H114O6	44_Mouse_Spleen	MTBKS219	328.997	329.646	328.721	325.388	328.87	327.977	325.388	328.87	328.997
TG 23:0_18:1_18:2	972.895	C62H114O6	44_Mouse_Spleen	MTBKS219	328.997	329.646	328.721	325.388	328.87	327.977	325.388	328.87	328.997
TG 23:0_18:1_18:2	972.895	C62H114O6	45_Mouse_Testis	MTBKS219	328.997	329.646	328.721	325.388	328.87	327.977	325.388	328.87	328.997
TG 23:0_18:1_18:2	972.895	C62H114O6	45_Mouse_Testis	MTBKS219	328.997	329.646	328.721	325.388	328.87	327.977	325.388	328.87	328.997
TG 23:0_18:1_18:2	972.895	C62H114O6	5_Mouse_Kidney	MTBKS221	328.997	329.646	328.721	325.388	328.87	327.977	325.388	328.87	328.997
TG 23:0_18:1_18:2	972.895	C62H114O6	5_Mouse_Kidney	MTBKS221	328.997	329.646	328.721	325.388	328.87	327.977	325.388	328.87	328.997
TG 23:0_18:1_18:2	972.895	C62H114O6	79_Human_Plasma (SRM1950)	MTBKS222	328.997	329.646	328.721	325.388	328.87	327.977	325.388	328.87	328.997
TG 23:0_18:1_20:1	1002.94	C64H120O6	1_Mouse_Adrenal gland	MTBKS221	336.307	336.55	335.348	334.041	334.995	334.207	334.041	334.995	336.307
TG 23:0_18:1_20:1	1002.94	C64H120O6	30_Mouse_Adrenal gland	MTBKS219	336.307	336.55	335.348	334.041	334.995	334.207	334.041	334.995	336.307
TG 23:0_18:1_20:1	1002.94	C64H120O6	30_Mouse_Adrenal gland	MTBKS219	336.307	336.55	335.348	334.041	334.995	334.207	334.041	334.995	336.307
TG 23:0_18:1_20:1	1002.94	C64H120O6	34_Mouse_Heart	MTBKS219	336.307	336.55	335.348	334.041	334.995	334.207	334.041	334.995	336.307
TG 23:0_18:1_20:1	1002.94	C64H120O6	34_Mouse_Heart	MTBKS219	336.307	336.55	335.348	334.041	334.995	334.207	334.041	334.995	336.307
TG 23:0_18:1_20:1	1002.94	C64H120O6	35_Mouse_Kidney	MTBKS219	336.307	336.55	335.348	334.041	334.995	334.207	334.041	334.995	336.307
TG 23:0_18:1_20:1	1002.94	C64H120O6	35_Mouse_Kidney	MTBKS219	336.307	336.55	335.348	334.041	334.995	334.207	334.041	334.995	336.307
TG 23:0_18:1_20:1	1002.94	C64H120O6	36_Mouse_Large intestine	MTBKS219	336.307	336.55	335.348	334.041	334.995	334.207	334.041	334.995	336.307
TG 23:0_18:1_20:1	1002.94	C64H120O6	36_Mouse_Large intestine	MTBKS219	336.307	336.55	335.348	334.041	334.995	334.207	334.041	334.995	336.307
TG 23:0_18:1_20:1	1002.94	C64H120O6	38_Mouse_Lung	MTBKS219	336.307	336.55	335.348	334.041	334.995	334.207	334.041	334.995	336.307
TG 23:0_18:1_20:1	1002.94	C64H120O6	38_Mouse_Lung	MTBKS219	336.307	336.55	335.348	334.041	334.995	334.207	334.041	334.995	336.307
TG 23:0_18:1_20:1	1002.94	C64H120O6	3_Mouse_Brown adipose tissue	MTBKS221	336.307	336.55	335.348	334.041	334.995	334.207	334.041	334.995	336.307
TG 23:0_18:1_20:1	1002.94	C64H120O6	3_Mouse_Brown adipose tissue	MTBKS221	336.307	336.55	335.348	334.041	334.995	334.207	334.041	334.995	336.307
TG 23:0_18:1_20:1	1002.94	C64H120O6	43_Mouse_Small intestine	MTBKS219	336.307	336.55	335.348	334.041	334.995	334.207	334.041	334.995	336.307
TG 23:0_18:1_20:1	1002.94	C64H120O6	43_Mouse_Small intestine	MTBKS219	336.307	336.55	335.348	334.041	334.995	334.207	334.041	334.995	336.307
TG 23:0_22:1_18:2	1028.96	C66H122O6	3_Mouse_Brown adipose tissue	MTBKS221	338.56	338.738	337.88	339.656	337.368	337.127	339.656	337.368	338.56
TG 24:0_18:1_18:1	988.927	C63H118O6	27_Mouse_White adipose tissue	MTBKS221	333.855	334.569	333.178	330.168	332.731	331.943	330.168	332.731	333.855
TG 24:0_18:1_18:1	988.927	C63H118O6	27_Mouse_White adipose tissue	MTBKS221	333.855	334.569	333.178	330.168	332.731	331.943	330.168	332.731	333.855
TG 24:0_18:1_18:1	988.927	C63H118O6	27_Mouse_White adipose tissue	MTBKS221	333.855	334.569	333.178	330.168	332.731	331.943	330.168	332.731	333.855
TG 24:0_18:1_18:1	988.927	C63H118O6	74_Human_Plasma (SRM1950)	MTBKS222	333.855	334.569	333.178	330.168	332.731	331.943	330.168	332.731	333.855
TG 24:0_18:1_18:1	988.927	C63H118O6	75_Human_Plasma (SRM1950)	MTBKS222	333.855	334.569	333.178	330.168	332.731	331.943	330.168	332.731	333.855
TG 24:0_18:1_18:1	988.927	C63H118O6	76_Human_Plasma (SRM1950)	MTBKS222	333.855	334.569	333.178	330.168	332.731	331.943	330.168	332.731	333.855
TG 24:0_18:1_18:1	988.927	C63H118O6	76_Human_Plasma (SRM1950)	MTBKS222	333.855	334.569	333.178	330.168	332.731	331.943	330.168	332.731	333.855
TG 24:0_18:1_18:1	988.927	C63H118O6	80_Human_Plasma (SRM1950)	MTBKS222	333.855	334.569	333.178	330.168	332.731	331.943	330.168	332.731	333.855
TG 24:0_18:1_18:2	986.911	C63H116O6	18_Mouse_Heart	MTBKS221	330.743	331.391	330.398	327.243	330.446	329.553	327.243	330.446	330.743
TG 24:0_18:1_18:2	986.911	C63H116O6	24_Mouse_Skeletal muscle	MTBKS221	330.743	331.391	330.398	327.243	330.446	329.553	327.243	330.446	330.743
TG 24:0_18:1_18:2	986.911	C63H116O6	25_Mouse_Small intestine	MTBKS221	330.743	331.391	330.398	327.243	330.446	329.553	327.243	330.446	330.743
TG 24:0_18:1_18:2	986.911	C63H116O6	27_Mouse_White adipose tissue	MTBKS221	330.743	331.391	330.398	327.243	330.446	329.553	327.243	330.446	330.743
TG 24:0_18:1_18:2	986.911	C63H116O6	27_Mouse_White adipose tissue	MTBKS221	330.743	331.391	330.398	327.243	330.446	329.553	327.243	330.446	330.743
TG 24:0_18:1_18:2	986.911	C63H116O6	74_Human_Plasma (SRM1950)	MTBKS222	330.743	331.391	330.398	327.243	330.446	329.553	327.243	330.446	330.743
TG 24:0_18:1_18:2	986.911	C63H116O6	75_Human_Plasma (SRM1950)	MTBKS222	330.743	331.391	330.398	327.243	330.446	329.553	327.243	330.446	330.743
TG 24:0_18:1_18:2	986.911	C63H116O6	76_Human_Plasma (SRM1950)	MTBKS222	330.743	331.391	330.398	327.243	330.446	329.553	327.243	330.446	330.743
TG 24:0_18:1_18:2	986.911	C63H116O6	79_Human_Plasma (SRM1950)	MTBKS222	330.743	331.391	330.398	327.243	330.446	329.553	327.243	330.446	330.743
TG 24:0_18:1_18:2	986.911	C63H116O6	81_Human_Plasma (SRM1950)	MTBKS222	330.743	331.391	330.398	327.243	330.446	329.553	327.243	330.446	330.743
TG 24:0_18:1_20:1	1016.96	C65H122O6	13_Mouse cultured cell_3T3-L1	MTBKS218	338.777	339.021	337.92	338.515	337.404	337.269	338.515	337.404	338.777
TG 24:0_18:1_20:1	1016.96	C65H122O6	1_Mouse_Adrenal gland	MTBKS221	338.777	339.021	337.92	338.515	337.404	337.269	338.515	337.404	338.777
TG 24:0_18:1_20:1	1016.96	C65H122O6	1_Mouse_Adrenal gland	MTBKS221	338.777	339.021	337.92	338.515	337.404	337.269	338.515	337.404	338.777
TG 24:0_18:1_20:1	1016.96	C65H122O6	30_Mouse_Adrenal gland	MTBKS219	338.777	339.021	337.92	338.515	337.404	337.269	338.515	337.404	338.777
TG 24:0_18:1_20:1	1016.96	C65H122O6	34_Mouse_Heart	MTBKS219	338.777	339.021	337.92	338.515	337.404	337.269	338.515	337.404	338.777
TG 24:0_18:1_20:1	1016.96	C65H122O6	35_Mouse_Kidney	MTBKS219	338.777	339.021	337.92	338.515	337.404	337.269	338.515	337.404	338.777
TG 24:0_18:1_20:1	1016.96	C65H122O6	36_Mouse_Large intestine	MTBKS219	338.777	339.021	337.92	338.515	337.404	337.269	338.515	337.404	338.777
TG 24:0_18:1_20:1	1016.96	C65H122O6	37_Mouse_Liver	MTBKS219	338.777	339.021	337.92	338.515	337.404	337.269	338.515	337.404	338.777
TG 24:0_18:1_20:1	1016.96	C65H122O6	38_Mouse_Lung	MTBKS219	338.777	339.021	337.92	338.515	337.404	337.269	338.515	337.404	338.777
TG 24:0_18:1_20:1	1016.96	C65H122O6	43_Mouse_Small intestine	MTBKS219	338.777	339.021	337.92	338.515	337.404	337.269	338.515	337.404	338.777
TG 24:0_18:1_20:1	1016.96	C65H122O6	5_Mouse_Kidney	MTBKS221	338.777	339.021	337.92	338.515	337.404	337.269	338.515	337.404	338.777
TG 24:0_18:1_20:1	1016.96	C65H122O6	5_Mouse_Kidney	MTBKS221	338.777	339.021	337.92	338.515	337.404	337.269	338.515	337.404	338.777
TG 24:0_18:1_22:6	1034.91	C67H116O6	34_Mouse_Heart	MTBKS219	336.586	337.522	336.808	336.732	336.463	335.723	336.732	336.463	336.586
TG 24:0_18:1_22:6	1034.91	C67H116O6	35_Mouse_Kidney	MTBKS219	336.586	337.522	336.808	336.732	336.463	335.723	336.732	336.463	336.586
TG 24:0_18:1_22:6	1034.91	C67H116O6	36_Mouse_Large intestine	MTBKS219	336.586	337.522	336.808	336.732	336.463	335.723	336.732	336.463	336.586
TG 24:0_18:1_22:6	1034.91	C67H116O6	37_Mouse_Liver	MTBKS219	336.586	337.522	336.808	336.732	336.463	335.723	336.732	336.463	336.586
TG 24:0_18:1_22:6	1034.91	C67H116O6	38_Mouse_Lung	MTBKS219	336.586	337.522	336.808	336.732	336.463	335.723	336.732	336.463	336.586
TG 24:0_18:2_18:2	984.895	C63H114O6	24_Mouse_Skeletal muscle	MTBKS221	329.708	330.62	329.538	326.295	329.264	328.371	326.295	329.264	329.708
TG 24:0_18:2_18:2	984.895	C63H114O6	30_Mouse_Adrenal gland	MTBKS219	329.708	330.62	329.538	326.295	329.264	328.371	326.295	329.264	329.708
TG 24:0_18:2_18:2	984.895	C63H114O6	33_Mouse_Feces	MTBKS219	329.708	330.62	329.538	326.295	329.264	328.371	326.295	329.264	329.708
TG 24:0_18:2_18:2	984.895	C63H114O6	34_Mouse_Heart	MTBKS219	329.708	330.62	329.538	326.295	329.264	328.371	326.295	329.264	329.708
TG 24:0_18:2_18:2	984.895	C63H114O6	35_Mouse_Kidney	MTBKS219	329.708	330.62	329.538	326.295	329.264	328.371	326.295	329.264	329.708
TG 24:0_18:2_18:2	984.895	C63H114O6	36_Mouse_Large intestine	MTBKS219	329.708	330.62	329.538	326.295	329.264	328.371	326.295	329.264	329.708
TG 24:0_18:2_18:2	984.895	C63H114O6	37_Mouse_Liver	MTBKS219	329.708	330.62	329.538	326.295	329.264	328.371	326.295	329.264	329.708
TG 24:0_18:2_18:2	984.895	C63H114O6	38_Mouse_Lung	MTBKS219	329.708	330.62	329.538	326.295	329.264	328.371	326.295	329.264	329.708
TG 24:0_18:2_18:2	984.895	C63H114O6	41_Mouse_Skeletal muscle	MTBKS219	329.708	330.62	329.538	326.295	329.264	328.371	326.295	329.264	329.708
TG 24:0_18:2_18:2	984.895	C63H114O6	42_Mouse_Skin	MTBKS219	329.708	330.62	329.538	326.295	329.264	328.371	326.295	329.264	329.708
TG 24:0_18:2_18:2	984.895	C63H114O6	43_Mouse_Small intestine	MTBKS219	329.708	330.62	329.538	326.295	329.264	328.371	326.295	329.264	329.708
TG 24:0_18:2_18:2	984.895	C63H114O6	44_Mouse_Spleen	MTBKS219	329.708	330.62	329.538	326.295	329.264	328.371	326.295	329.264	329.708
TG 24:0_18:2_18:2	984.895	C63H114O6	45_Mouse_Testis	MTBKS219	329.708	330.62	329.538	326.295	329.264	328.371	326.295	329.264	329.708
TG 24:1_18:2_18:2	982.88	C63H112O6	11_Mouse_White adipose tissue	MTBKS221	328.278	329.214	328.387	323.976	328.146	327.003	323.976	328.208	328.278
TG 24:1_18:2_18:2	982.88	C63H112O6	1_Mouse_Adrenal gland	MTBKS221	328.278	329.214	328.387	323.976	328.146	327.003	323.976	328.208	328.278
TG 24:1_18:2_18:2	982.88	C63H112O6	30_Mouse_Adrenal gland	MTBKS219	328.278	329.214	328.387	323.976	328.146	327.003	323.976	328.208	328.278
TG 24:1_18:2_18:2	982.88	C63H112O6	33_Mouse_Feces	MTBKS219	328.278	329.214	328.387	323.976	328.146	327.003	323.976	328.208	328.278
TG 24:1_18:2_18:2	982.88	C63H112O6	34_Mouse_Heart	MTBKS219	328.278	329.214	328.387	323.976	328.146	327.003	323.976	328.208	328.278
TG 24:1_18:2_18:2	982.88	C63H112O6	35_Mouse_Kidney	MTBKS219	328.278	329.214	328.387	323.976	328.146	327.003	323.976	328.208	328.278
TG 24:1_18:2_18:2	982.88	C63H112O6	36_Mouse_Large intestine	MTBKS219	328.278	329.214	328.387	323.976	328.146	327.003	323.976	328.208	328.278
TG 24:1_18:2_18:2	982.88	C63H112O6	37_Mouse_Liver	MTBKS219	328.278	329.214	328.387	323.976	328.146	327.003	323.976	328.208	328.278
TG 24:1_18:2_18:2	982.88	C63H112O6	38_Mouse_Lung	MTBKS219	328.278	329.214	328.387	323.976	328.146	327.003	323.976	328.208	328.278
TG 24:1_18:2_18:2	982.88	C63H112O6	41_Mouse_Skeletal muscle	MTBKS219	328.278	329.214	328.387	323.976	328.146	327.003	323.976	328.208	328.278
TG 24:1_18:2_18:2	982.88	C63H112O6	42_Mouse_Skin	MTBKS219	328.278	329.214	328.387	323.976	328.146	327.003	323.976	328.208	328.278
TG 24:1_18:2_18:2	982.88	C63H112O6	43_Mouse_Small intestine	MTBKS219	328.278	329.214	328.387	323.976	328.146	327.003	323.976	328.208	328.278
TG 24:1_18:2_18:2	982.88	C63H112O6	44_Mouse_Spleen	MTBKS219	328.278	329.214	328.387	323.976	328.146	327.003	323.976	328.208	328.278
TG 24:1_18:2_18:2	982.88	C63H112O6	45_Mouse_Testis	MTBKS219	328.278	329.214	328.387	323.976	328.146	327.003	323.976	328.208	328.278
TG 24:1_18:2_18:2	982.88	C63H112O6	9_Mouse_Small intestine	MTBKS221	328.278	329.214	328.387	323.976	328.146	327.003	323.976	328.208	328.278
TG 24:1_18:2_18:3	980.864	C63H110O6	3_Mouse_Brown adipose tissue	MTBKS221	328.392	329.386	328.414	324.091	328.146	326.98	324.091	328.236	328.392
TG 24:1_18:2_18:3	980.864	C63H110O6	62_Plant_Arabidopsis thaliana	MTBKS217	328.392	329.386	328.414	324.091	328.146	326.98	324.091	328.236	328.392
TG 24:1_18:2_20:2	1010.91	C65H116O6	5_Mouse_Kidney	MTBKS221	334.89	335.803	334.693	332.273	334.591	333.746	332.273	334.591	334.89
TG 24:1_18:2_22:6	1030.88	C67H112O6	34_Mouse_Heart	MTBKS219	335.031	335.968	335.504	334.805	335.387	334.452	334.805	335.358	335.031
TG 24:1_18:2_22:6	1030.88	C67H112O6	35_Mouse_Kidney	MTBKS219	335.031	335.968	335.504	334.805	335.387	334.452	334.805	335.358	335.031
TG 24:1_18:2_22:6	1030.88	C67H112O6	37_Mouse_Liver	MTBKS219	335.031	335.968	335.504	334.805	335.387	334.452	334.805	335.358	335.031
TG 24:1_18:2_22:6	1030.88	C67H112O6	38_Mouse_Lung	MTBKS219	335.031	335.968	335.504	334.805	335.387	334.452	334.805	335.358	335.031
TG 24:1_18:2_22:6	1030.88	C67H112O6	45_Mouse_Testis	MTBKS219	335.031	335.968	335.504	334.805	335.387	334.452	334.805	335.358	335.031
TG 24:5_22:6_22:6	1070.82	C71H104O6	10_Mouse_Testis	MTBKS221	333.266	334.588	334.367	334.675	334.745	333.077	334.675	334.749	333.266
TG 24:5_22:6_22:6	1070.82	C71H104O6	5_Mouse_Kidney	MTBKS221	333.266	334.588	334.367	334.675	334.745	333.077	334.675	334.749	333.266
TG 25:0_18:1_18:1	1002.94	C64H120O6	1_Mouse_Adrenal gland	MTBKS221	336.276	336.52	335.433	334.01	335.08	334.291	334.01	335.08	336.276
TG 25:0_18:1_18:2	1000.93	C64H118O6	1_Mouse_Adrenal gland	MTBKS221	333.99	334.638	333.651	330.424	333.693	332.8	330.424	333.693	333.99
TG 25:0_18:1_18:2	1000.93	C64H118O6	30_Mouse_Adrenal gland	MTBKS219	333.99	334.638	333.651	330.424	333.693	332.8	330.424	333.693	333.99
TG 25:0_18:1_18:2	1000.93	C64H118O6	34_Mouse_Heart	MTBKS219	333.99	334.638	333.651	330.424	333.693	332.8	330.424	333.693	333.99
TG 25:0_18:1_18:2	1000.93	C64H118O6	35_Mouse_Kidney	MTBKS219	333.99	334.638	333.651	330.424	333.693	332.8	330.424	333.693	333.99
TG 25:0_18:1_18:2	1000.93	C64H118O6	36_Mouse_Large intestine	MTBKS219	333.99	334.638	333.651	330.424	333.693	332.8	330.424	333.693	333.99
TG 25:0_18:1_18:2	1000.93	C64H118O6	38_Mouse_Lung	MTBKS219	333.99	334.638	333.651	330.424	333.693	332.8	330.424	333.693	333.99
TG 25:0_18:1_18:2	1000.93	C64H118O6	3_Mouse_Brown adipose tissue	MTBKS221	333.99	334.638	333.651	330.424	333.693	332.8	330.424	333.693	333.99
TG 25:0_18:1_18:2	1000.93	C64H118O6	43_Mouse_Small intestine	MTBKS219	333.99	334.638	333.651	330.424	333.693	332.8	330.424	333.693	333.99
TG 25:0_18:1_18:2	1000.93	C64H118O6	5_Mouse_Kidney	MTBKS221	333.99	334.638	333.651	330.424	333.693	332.8	330.424	333.693	333.99
TG 26:0_18:1_18:2	1014.94	C65H120O6	10_Mouse_Testis	MTBKS221	336.621	336.799	335.95	335.637	335.655	334.762	335.637	335.655	336.621
TG 26:0_18:1_18:2	1014.94	C65H120O6	27_Mouse_White adipose tissue	MTBKS221	336.621	336.799	335.95	335.637	335.655	334.762	335.637	335.655	336.621
TG 26:0_18:1_18:2	1014.94	C65H120O6	30_Mouse_Adrenal gland	MTBKS219	336.621	336.799	335.95	335.637	335.655	334.762	335.637	335.655	336.621
TG 26:0_18:1_18:2	1014.94	C65H120O6	33_Mouse_Feces	MTBKS219	336.621	336.799	335.95	335.637	335.655	334.762	335.637	335.655	336.621
TG 26:0_18:1_18:2	1014.94	C65H120O6	34_Mouse_Heart	MTBKS219	336.621	336.799	335.95	335.637	335.655	334.762	335.637	335.655	336.621
TG 26:0_18:1_18:2	1014.94	C65H120O6	35_Mouse_Kidney	MTBKS219	336.621	336.799	335.95	335.637	335.655	334.762	335.637	335.655	336.621
TG 26:0_18:1_18:2	1014.94	C65H120O6	36_Mouse_Large intestine	MTBKS219	336.621	336.799	335.95	335.637	335.655	334.762	335.637	335.655	336.621
TG 26:0_18:1_18:2	1014.94	C65H120O6	37_Mouse_Liver	MTBKS219	336.621	336.799	335.95	335.637	335.655	334.762	335.637	335.655	336.621
TG 26:0_18:1_18:2	1014.94	C65H120O6	38_Mouse_Lung	MTBKS219	336.621	336.799	335.95	335.637	335.655	334.762	335.637	335.655	336.621
TG 26:0_18:1_18:2	1014.94	C65H120O6	43_Mouse_Small intestine	MTBKS219	336.621	336.799	335.95	335.637	335.655	334.762	335.637	335.655	336.621
TG 26:0_18:1_18:2	1014.94	C65H120O6	5_Mouse_Kidney	MTBKS221	336.621	336.799	335.95	335.637	335.655	334.762	335.637	335.655	336.621
TG 26:1_18:2_18:2	1010.91	C65H116O6	30_Mouse_Adrenal gland	MTBKS219	334.399	335.311	334.241	331.782	334.139	333.294	331.782	334.139	334.399
TG 26:1_18:2_18:2	1010.91	C65H116O6	34_Mouse_Heart	MTBKS219	334.399	335.311	334.241	331.782	334.139	333.294	331.782	334.139	334.399
TG 26:1_18:2_18:2	1010.91	C65H116O6	35_Mouse_Kidney	MTBKS219	334.399	335.311	334.241	331.782	334.139	333.294	331.782	334.139	334.399
TG 26:1_18:2_18:2	1010.91	C65H116O6	36_Mouse_Large intestine	MTBKS219	334.399	335.311	334.241	331.782	334.139	333.294	331.782	334.139	334.399
TG 26:1_18:2_18:2	1010.91	C65H116O6	37_Mouse_Liver	MTBKS219	334.399	335.311	334.241	331.782	334.139	333.294	331.782	334.139	334.399
TG 26:1_18:2_18:2	1010.91	C65H116O6	38_Mouse_Lung	MTBKS219	334.399	335.311	334.241	331.782	334.139	333.294	331.782	334.139	334.399
TG 26:1_18:2_18:2	1010.91	C65H116O6	43_Mouse_Small intestine	MTBKS219	334.399	335.311	334.241	331.782	334.139	333.294	331.782	334.139	334.399
TG 26:1_18:2_18:2	1010.91	C65H116O6	45_Mouse_Testis	MTBKS219	334.399	335.311	334.241	331.782	334.139	333.294	331.782	334.139	334.399
TG 27:0_18:1_18:2	1028.96	C66H122O6	1_Mouse_Adrenal gland	MTBKS221	338.6	338.778	338.008	339.648	337.478	337.237	339.648	337.478	338.6
TG 27:0_18:1_18:2	1028.96	C66H122O6	34_Mouse_Heart	MTBKS219	338.6	338.778	338.008	339.648	337.478	337.237	339.648	337.478	338.6
TG 27:0_18:1_18:2	1028.96	C66H122O6	36_Mouse_Large intestine	MTBKS219	338.6	338.778	338.008	339.648	337.478	337.237	339.648	337.478	338.6
TG 27:0_18:2_18:2	1026.94	C66H120O6	34_Mouse_Heart	MTBKS219	337.689	337.866	336.772	338.026	336.477	335.584	338.026	336.477	337.689
TG 27:0_18:2_18:2	1026.94	C66H120O6	36_Mouse_Large intestine	MTBKS219	337.689	337.866	336.772	338.026	336.477	335.584	338.026	336.477	337.689
TG 28:0_18:1_18:2	1042.97	C67H124O6	1_Mouse_Adrenal gland	MTBKS221	340.942	341.119	340.393	342.041	339.863	339.623	342.041	339.863	340.942
TG 28:0_18:1_18:2	1042.97	C67H124O6	30_Mouse_Adrenal gland	MTBKS219	340.942	341.119	340.393	342.041	339.863	339.623	342.041	339.863	340.942
TG 28:0_18:1_18:2	1042.97	C67H124O6	34_Mouse_Heart	MTBKS219	340.942	341.119	340.393	342.041	339.863	339.623	342.041	339.863	340.942
TG 28:0_18:1_18:2	1042.97	C67H124O6	36_Mouse_Large intestine	MTBKS219	340.942	341.119	340.393	342.041	339.863	339.623	342.041	339.863	340.942
TG 28:1_18:2_18:2	1038.94	C67H120O6	1_Mouse_Adrenal gland	MTBKS221	337.69	337.795	336.751	338.451	336.551	335.706	338.451	336.551	337.69
TG 30:0_18:1_18:2	1071	C69H128O6	36_Mouse_Large intestine	MTBKS219	342.896	343	342.48	344.024	341.97	341.847	344.024	341.97	342.896
TG 8:0_10:0_10:0	544.457	C31H58O6	22_Mouse_Macrophage	MTBKS221	248.531	249.077	247.287	233.665	247.473	247.081	233.665	247.433	248.531
TG 8:0_12:0_12:0	600.52	C35H66O6	13_Mouse cultured cell_3T3-L1	MTBKS218	260.408	261.067	259.594	245.881	259.799	259.423	245.881	259.799	260.408
TG 8:0_12:0_12:0	600.52	C35H66O6	71_Algae_N. oculata	MTBKS31	260.408	261.067	259.594	245.881	259.799	259.423	245.881	259.799	260.408
TG 8:0_12:0_14:0	628.551	C37H70O6	71_Algae_N. oculata	MTBKS31	263.681	264.624	262.999	250.206	263.204	262.936	250.206	263.204	263.681
TG 8:0_14:0_16:0	684.614	C41H78O6	13_Mouse cultured cell_3T3-L1	MTBKS218	275.559	277.07	275.1	261.478	275.334	274.907	261.478	275.305	275.559
TG 8:0_14:0_16:0	684.614	C41H78O6	21_Mouse_Lung	MTBKS221	275.559	277.07	275.1	261.478	275.334	274.907	261.478	275.305	275.559
TG 8:0_14:0_18:0	712.645	C43H82O6	1_Mouse_Adrenal gland	MTBKS221	281.304	282.502	282.188	268.489	282.728	281.882	268.489	282.812	281.304
TG 8:0_14:0_18:0	712.645	C43H82O6	21_Mouse_Lung	MTBKS221	281.304	282.502	282.188	268.489	282.728	281.882	268.489	282.812	281.304
TG 8:0_14:0_18:0	712.645	C43H82O6	22_Mouse_Macrophage	MTBKS221	281.304	282.502	282.188	268.489	282.728	281.882	268.489	282.812	281.304
TG 8:0_14:0_18:0	712.645	C43H82O6	25_Mouse_Small intestine	MTBKS221	281.304	282.502	282.188	268.489	282.728	281.882	268.489	282.812	281.304
TG 8:0_14:0_18:0	712.645	C43H82O6	27_Mouse_White adipose tissue	MTBKS221	281.304	282.502	282.188	268.489	282.728	281.882	268.489	282.812	281.304
TG 8:0_14:0_18:0	712.645	C43H82O6	30_Mouse_Adrenal gland	MTBKS219	281.304	282.502	282.188	268.489	282.728	281.882	268.489	282.812	281.304
TG 8:0_14:0_18:0	712.645	C43H82O6	31_Mouse_Brain	MTBKS219	281.304	282.502	282.188	268.489	282.728	281.882	268.489	282.812	281.304
TG 8:0_14:0_18:0	712.645	C43H82O6	32_Mouse_Eye	MTBKS219	281.304	282.502	282.188	268.489	282.728	281.882	268.489	282.812	281.304
TG 8:0_14:0_18:0	712.645	C43H82O6	33_Mouse_Feces	MTBKS219	281.304	282.502	282.188	268.489	282.728	281.882	268.489	282.812	281.304
TG 8:0_14:0_18:0	712.645	C43H82O6	34_Mouse_Heart	MTBKS219	281.304	282.502	282.188	268.489	282.728	281.882	268.489	282.812	281.304
TG 8:0_14:0_18:0	712.645	C43H82O6	35_Mouse_Kidney	MTBKS219	281.304	282.502	282.188	268.489	282.728	281.882	268.489	282.812	281.304
TG 8:0_14:0_18:0	712.645	C43H82O6	36_Mouse_Large intestine	MTBKS219	281.304	282.502	282.188	268.489	282.728	281.882	268.489	282.812	281.304
TG 8:0_14:0_18:0	712.645	C43H82O6	37_Mouse_Liver	MTBKS219	281.304	282.502	282.188	268.489	282.728	281.882	268.489	282.812	281.304
TG 8:0_14:0_18:0	712.645	C43H82O6	38_Mouse_Lung	MTBKS219	281.304	282.502	282.188	268.489	282.728	281.882	268.489	282.812	281.304
TG 8:0_14:0_18:0	712.645	C43H82O6	39_Mouse_Pancreas	MTBKS219	281.304	282.502	282.188	268.489	282.728	281.882	268.489	282.812	281.304
TG 8:0_14:0_18:0	712.645	C43H82O6	3_Mouse_Brown adipose tissue	MTBKS221	281.304	282.502	282.188	268.489	282.728	281.882	268.489	282.812	281.304
TG 8:0_14:0_18:0	712.645	C43H82O6	40_Mouse_Plasma	MTBKS219	281.304	282.502	282.188	268.489	282.728	281.882	268.489	282.812	281.304
TG 8:0_14:0_18:0	712.645	C43H82O6	41_Mouse_Skeletal muscle	MTBKS219	281.304	282.502	282.188	268.489	282.728	281.882	268.489	282.812	281.304
TG 8:0_14:0_18:0	712.645	C43H82O6	42_Mouse_Skin	MTBKS219	281.304	282.502	282.188	268.489	282.728	281.882	268.489	282.812	281.304
TG 8:0_14:0_18:0	712.645	C43H82O6	43_Mouse_Small intestine	MTBKS219	281.304	282.502	282.188	268.489	282.728	281.882	268.489	282.812	281.304
TG 8:0_14:0_18:0	712.645	C43H82O6	44_Mouse_Spleen	MTBKS219	281.304	282.502	282.188	268.489	282.728	281.882	268.489	282.812	281.304
TG 8:0_14:0_18:0	712.645	C43H82O6	45_Mouse_Testis	MTBKS219	281.304	282.502	282.188	268.489	282.728	281.882	268.489	282.812	281.304
TG 8:0_14:0_18:1	710.629	C43H80O6	11_Mouse_White adipose tissue	MTBKS221	276.074	277.401	276.864	264.1	277.421	276.572	264.1	277.489	276.074
TG 8:0_14:0_18:1	710.629	C43H80O6	3_Mouse_Brown adipose tissue	MTBKS221	276.074	277.401	276.864	264.1	277.421	276.572	264.1	277.489	276.074
TG 8:0_14:0_18:1	710.629	C43H80O6	75_Human_Plasma (SRM1950)	MTBKS222	276.074	277.401	276.864	264.1	277.421	276.572	264.1	277.489	276.074
TG 8:0_14:0_18:1	710.629	C43H80O6	80_Human_Plasma (SRM1950)	MTBKS222	276.074	277.401	276.864	264.1	277.421	276.572	264.1	277.489	276.074
TG 8:0_14:0_18:2	708.614	C43H78O6	74_Human_Plasma (SRM1950)	MTBKS222	273.826	275.194	275.113	263.17	275.868	275.143	263.17	275.935	273.826
TG 8:0_15:0_16:0	698.629	C42H80O6	13_Mouse cultured cell_3T3-L1	MTBKS218	278	279.089	278.177	263.924	278.471	278.147	263.924	278.382	278
TG 8:0_15:0_18:1	724.645	C44H82O6	74_Human_Plasma (SRM1950)	MTBKS222	281.511	282.547	282.009	268.852	282.679	281.81	268.852	282.634	281.511
TG 8:0_15:1_18:2	720.614	C44H78O6	13_Mouse cultured cell_3T3-L1	MTBKS218	276.417	277.763	277.596	266.8	278.552	277.728	266.8	278.439	276.417
TG 8:0_16:0_16:0	712.645	C43H82O6	13_Mouse cultured cell_3T3-L1	MTBKS218	281.295	282.493	282.191	268.48	282.731	281.885	268.48	282.815	281.295
TG 8:0_16:0_16:0	712.645	C43H82O6	26_Mouse_Spleen	MTBKS221	281.295	282.493	282.191	268.48	282.731	281.885	268.48	282.815	281.295
TG 8:0_16:0_16:0	712.645	C43H82O6	5_Mouse_Kidney	MTBKS221	281.295	282.493	282.191	268.48	282.731	281.885	268.48	282.815	281.295
TG 8:0_16:0_16:1	710.629	C43H80O6	13_Mouse cultured cell_3T3-L1	MTBKS218	275.984	277.311	276.485	264.01	277.042	276.193	264.01	277.11	275.984
TG 8:0_16:0_16:1	710.629	C43H80O6	1_Mouse_Adrenal gland	MTBKS221	275.984	277.311	276.485	264.01	277.042	276.193	264.01	277.11	275.984
TG 8:0_16:0_16:1	710.629	C43H80O6	24_Mouse_Skeletal muscle	MTBKS221	275.984	277.311	276.485	264.01	277.042	276.193	264.01	277.11	275.984
TG 8:0_16:0_16:1	710.629	C43H80O6	5_Mouse_Kidney	MTBKS221	275.984	277.311	276.485	264.01	277.042	276.193	264.01	277.11	275.984
TG 8:0_16:0_16:1	710.629	C43H80O6	8_Mouse_Skin	MTBKS221	275.984	277.311	276.485	264.01	277.042	276.193	264.01	277.11	275.984
TG 8:0_16:0_18:1	738.661	C45H84O6	11_Mouse_White adipose tissue	MTBKS221	285.675	288.491	287.329	273.451	287.961	286.677	273.451	288.028	285.675
TG 8:0_16:0_18:1	738.661	C45H84O6	18_Mouse_Heart	MTBKS221	285.675	288.491	287.329	273.451	287.961	286.677	273.451	288.028	285.675
TG 8:0_16:0_18:1	738.661	C45H84O6	1_Mouse_Adrenal gland	MTBKS221	285.675	288.491	287.329	273.451	287.961	286.677	273.451	288.028	285.675
TG 8:0_16:0_18:1	738.661	C45H84O6	21_Mouse_Lung	MTBKS221	285.675	288.491	287.329	273.451	287.961	286.677	273.451	288.028	285.675
TG 8:0_16:0_18:1	738.661	C45H84O6	24_Mouse_Skeletal muscle	MTBKS221	285.675	288.491	287.329	273.451	287.961	286.677	273.451	288.028	285.675
TG 8:0_16:0_18:1	738.661	C45H84O6	25_Mouse_Small intestine	MTBKS221	285.675	288.491	287.329	273.451	287.961	286.677	273.451	288.028	285.675
TG 8:0_16:0_18:1	738.661	C45H84O6	26_Mouse_Spleen	MTBKS221	285.675	288.491	287.329	273.451	287.961	286.677	273.451	288.028	285.675
TG 8:0_16:0_18:1	738.661	C45H84O6	27_Mouse_White adipose tissue	MTBKS221	285.675	288.491	287.329	273.451	287.961	286.677	273.451	288.028	285.675
TG 8:0_16:0_18:1	738.661	C45H84O6	3_Mouse_Brown adipose tissue	MTBKS221	285.675	288.491	287.329	273.451	287.961	286.677	273.451	288.028	285.675
TG 8:0_16:0_18:1	738.661	C45H84O6	5_Mouse_Kidney	MTBKS221	285.675	288.491	287.329	273.451	287.961	286.677	273.451	288.028	285.675
TG 8:0_16:0_18:1	738.661	C45H84O6	6_Mouse_Liver	MTBKS221	285.675	288.491	287.329	273.451	287.961	286.677	273.451	288.028	285.675
TG 8:0_16:0_18:1	738.661	C45H84O6	74_Human_Plasma (SRM1950)	MTBKS222	285.675	288.491	287.329	273.451	287.961	286.677	273.451	288.028	285.675
TG 8:0_16:0_18:1	738.661	C45H84O6	75_Human_Plasma (SRM1950)	MTBKS222	285.675	288.491	287.329	273.451	287.961	286.677	273.451	288.028	285.675
TG 8:0_16:0_18:1	738.661	C45H84O6	79_Human_Plasma (SRM1950)	MTBKS222	285.675	288.491	287.329	273.451	287.961	286.677	273.451	288.028	285.675
TG 8:0_16:0_18:1	738.661	C45H84O6	80_Human_Plasma (SRM1950)	MTBKS222	285.675	288.491	287.329	273.451	287.961	286.677	273.451	288.028	285.675
TG 8:0_16:0_18:1	738.661	C45H84O6	9_Mouse_Small intestine	MTBKS221	285.675	288.491	287.329	273.451	287.961	286.677	273.451	288.028	285.675
TG 8:0_16:0_18:2	736.645	C45H82O6	10_Mouse_Testis	MTBKS221	283.544	285.574	285.329	271.84	285.961	285.067	271.84	286.028	283.544
TG 8:0_16:0_18:2	736.645	C45H82O6	11_Mouse_White adipose tissue	MTBKS221	283.544	285.574	285.329	271.84	285.961	285.067	271.84	286.028	283.544
TG 8:0_16:0_18:2	736.645	C45H82O6	18_Mouse_Heart	MTBKS221	283.544	285.574	285.329	271.84	285.961	285.067	271.84	286.028	283.544
TG 8:0_16:0_18:2	736.645	C45H82O6	1_Mouse_Adrenal gland	MTBKS221	283.544	285.574	285.329	271.84	285.961	285.067	271.84	286.028	283.544
TG 8:0_16:0_18:2	736.645	C45H82O6	21_Mouse_Lung	MTBKS221	283.544	285.574	285.329	271.84	285.961	285.067	271.84	286.028	283.544
TG 8:0_16:0_18:2	736.645	C45H82O6	24_Mouse_Skeletal muscle	MTBKS221	283.544	285.574	285.329	271.84	285.961	285.067	271.84	286.028	283.544
TG 8:0_16:0_18:2	736.645	C45H82O6	25_Mouse_Small intestine	MTBKS221	283.544	285.574	285.329	271.84	285.961	285.067	271.84	286.028	283.544
TG 8:0_16:0_18:2	736.645	C45H82O6	26_Mouse_Spleen	MTBKS221	283.544	285.574	285.329	271.84	285.961	285.067	271.84	286.028	283.544
TG 8:0_16:0_18:2	736.645	C45H82O6	27_Mouse_White adipose tissue	MTBKS221	283.544	285.574	285.329	271.84	285.961	285.067	271.84	286.028	283.544
TG 8:0_16:0_18:2	736.645	C45H82O6	30_Mouse_Adrenal gland	MTBKS219	283.544	285.574	285.329	271.84	285.961	285.067	271.84	286.028	283.544
TG 8:0_16:0_18:2	736.645	C45H82O6	32_Mouse_Eye	MTBKS219	283.544	285.574	285.329	271.84	285.961	285.067	271.84	286.028	283.544
TG 8:0_16:0_18:2	736.645	C45H82O6	33_Mouse_Feces	MTBKS219	283.544	285.574	285.329	271.84	285.961	285.067	271.84	286.028	283.544
TG 8:0_16:0_18:2	736.645	C45H82O6	34_Mouse_Heart	MTBKS219	283.544	285.574	285.329	271.84	285.961	285.067	271.84	286.028	283.544
TG 8:0_16:0_18:2	736.645	C45H82O6	35_Mouse_Kidney	MTBKS219	283.544	285.574	285.329	271.84	285.961	285.067	271.84	286.028	283.544
TG 8:0_16:0_18:2	736.645	C45H82O6	36_Mouse_Large intestine	MTBKS219	283.544	285.574	285.329	271.84	285.961	285.067	271.84	286.028	283.544
TG 8:0_16:0_18:2	736.645	C45H82O6	37_Mouse_Liver	MTBKS219	283.544	285.574	285.329	271.84	285.961	285.067	271.84	286.028	283.544
TG 8:0_16:0_18:2	736.645	C45H82O6	38_Mouse_Lung	MTBKS219	283.544	285.574	285.329	271.84	285.961	285.067	271.84	286.028	283.544
TG 8:0_16:0_18:2	736.645	C45H82O6	39_Mouse_Pancreas	MTBKS219	283.544	285.574	285.329	271.84	285.961	285.067	271.84	286.028	283.544
TG 8:0_16:0_18:2	736.645	C45H82O6	3_Mouse_Brown adipose tissue	MTBKS221	283.544	285.574	285.329	271.84	285.961	285.067	271.84	286.028	283.544
TG 8:0_16:0_18:2	736.645	C45H82O6	40_Mouse_Plasma	MTBKS219	283.544	285.574	285.329	271.84	285.961	285.067	271.84	286.028	283.544
TG 8:0_16:0_18:2	736.645	C45H82O6	41_Mouse_Skeletal muscle	MTBKS219	283.544	285.574	285.329	271.84	285.961	285.067	271.84	286.028	283.544
TG 8:0_16:0_18:2	736.645	C45H82O6	42_Mouse_Skin	MTBKS219	283.544	285.574	285.329	271.84	285.961	285.067	271.84	286.028	283.544
TG 8:0_16:0_18:2	736.645	C45H82O6	43_Mouse_Small intestine	MTBKS219	283.544	285.574	285.329	271.84	285.961	285.067	271.84	286.028	283.544
TG 8:0_16:0_18:2	736.645	C45H82O6	44_Mouse_Spleen	MTBKS219	283.544	285.574	285.329	271.84	285.961	285.067	271.84	286.028	283.544
TG 8:0_16:0_18:2	736.645	C45H82O6	45_Mouse_Testis	MTBKS219	283.544	285.574	285.329	271.84	285.961	285.067	271.84	286.028	283.544
TG 8:0_16:0_18:2	736.645	C45H82O6	5_Mouse_Kidney	MTBKS221	283.544	285.574	285.329	271.84	285.961	285.067	271.84	286.028	283.544
TG 8:0_16:0_18:2	736.645	C45H82O6	6_Mouse_Liver	MTBKS221	283.544	285.574	285.329	271.84	285.961	285.067	271.84	286.028	283.544
TG 8:0_16:0_18:2	736.645	C45H82O6	74_Human_Plasma (SRM1950)	MTBKS222	283.544	285.574	285.329	271.84	285.961	285.067	271.84	286.028	283.544
TG 8:0_16:0_18:2	736.645	C45H82O6	75_Human_Plasma (SRM1950)	MTBKS222	283.544	285.574	285.329	271.84	285.961	285.067	271.84	286.028	283.544
TG 8:0_16:0_18:2	736.645	C45H82O6	79_Human_Plasma (SRM1950)	MTBKS222	283.544	285.574	285.329	271.84	285.961	285.067	271.84	286.028	283.544
TG 8:0_16:0_18:2	736.645	C45H82O6	7_Mouse_Skeletal muscle	MTBKS221	283.544	285.574	285.329	271.84	285.961	285.067	271.84	286.028	283.544
TG 8:0_16:0_18:2	736.645	C45H82O6	80_Human_Plasma (SRM1950)	MTBKS222	283.544	285.574	285.329	271.84	285.961	285.067	271.84	286.028	283.544
TG 8:0_16:0_18:2	736.645	C45H82O6	81_Human_Plasma (SRM1950)	MTBKS222	283.544	285.574	285.329	271.84	285.961	285.067	271.84	286.028	283.544
TG 8:0_16:0_18:2	736.645	C45H82O6	9_Mouse_Small intestine	MTBKS221	283.544	285.574	285.329	271.84	285.961	285.067	271.84	286.028	283.544
TG 8:0_16:0_18:3	734.629	C45H80O6	21_Mouse_Lung	MTBKS221	278.185	279.806	279.975	268.605	280.893	280.017	268.605	280.893	278.185
TG 8:0_16:0_18:3	734.629	C45H80O6	24_Mouse_Skeletal muscle	MTBKS221	278.185	279.806	279.975	268.605	280.893	280.017	268.605	280.893	278.185
TG 8:0_16:0_18:3	734.629	C45H80O6	75_Human_Plasma (SRM1950)	MTBKS222	278.185	279.806	279.975	268.605	280.893	280.017	268.605	280.893	278.185
TG 8:0_16:0_22:6	784.645	C49H82O6	21_Mouse_Lung	MTBKS221	288.854	290.022	289.91	280.697	290.573	289.448	280.697	290.78	288.854
TG 8:0_16:0_22:6	784.645	C49H82O6	6_Mouse_Liver	MTBKS221	288.854	290.022	289.91	280.697	290.573	289.448	280.697	290.78	288.854
TG 8:0_16:1_16:1	708.614	C43H78O6	13_Mouse cultured cell_3T3-L1	MTBKS218	273.825	275.05	274.926	263.584	275.682	274.957	263.584	275.749	273.825
TG 8:0_16:1_16:1	708.614	C43H78O6	27_Mouse_White adipose tissue	MTBKS221	273.825	275.05	274.926	263.584	275.682	274.957	263.584	275.749	273.825
TG 8:0_16:1_16:1	708.614	C43H78O6	75_Human_Plasma (SRM1950)	MTBKS222	273.825	275.05	274.926	263.584	275.682	274.957	263.584	275.749	273.825
TG 8:0_16:1_16:2	706.598	C43H76O6	13_Mouse cultured cell_3T3-L1	MTBKS218	271.118	272.413	272.286	261.303	273.129	272.338	261.303	273.129	271.118
TG 8:0_16:1_17:1	722.629	C44H80O6	11_Mouse_White adipose tissue	MTBKS221	278.076	279.224	279.69	267.076	280.559	279.706	267.076	280.513	278.076
TG 8:0_16:1_17:1	722.629	C44H80O6	13_Mouse cultured cell_3T3-L1	MTBKS218	278.076	279.224	279.69	267.076	280.559	279.706	267.076	280.513	278.076
TG 8:0_16:1_18:1	736.645	C45H82O6	13_Mouse cultured cell_3T3-L1	MTBKS218	281.908	283.913	283.678	270.821	284.31	283.414	270.821	284.377	281.908
TG 8:0_16:1_18:1	736.645	C45H82O6	76_Human_Plasma (SRM1950)	MTBKS222	281.908	283.913	283.678	270.821	284.31	283.414	270.821	284.377	281.908
TG 8:0_16:1_18:2	734.629	C45H80O6	10_Mouse_Testis	MTBKS221	277.402	278.972	279.456	268.837	280.374	279.498	268.837	280.374	277.402
TG 8:0_16:1_18:2	734.629	C45H80O6	11_Mouse_White adipose tissue	MTBKS221	277.402	278.972	279.456	268.837	280.374	279.498	268.837	280.374	277.402
TG 8:0_16:1_18:2	734.629	C45H80O6	13_Mouse cultured cell_3T3-L1	MTBKS218	277.402	278.972	279.456	268.837	280.374	279.498	268.837	280.374	277.402
TG 8:0_16:1_18:2	734.629	C45H80O6	18_Mouse_Heart	MTBKS221	277.402	278.972	279.456	268.837	280.374	279.498	268.837	280.374	277.402
TG 8:0_16:1_18:2	734.629	C45H80O6	1_Mouse_Adrenal gland	MTBKS221	277.402	278.972	279.456	268.837	280.374	279.498	268.837	280.374	277.402
TG 8:0_16:1_18:2	734.629	C45H80O6	27_Mouse_White adipose tissue	MTBKS221	277.402	278.972	279.456	268.837	280.374	279.498	268.837	280.374	277.402
TG 8:0_16:1_18:2	734.629	C45H80O6	30_Mouse_Adrenal gland	MTBKS219	277.402	278.972	279.456	268.837	280.374	279.498	268.837	280.374	277.402
TG 8:0_16:1_18:2	734.629	C45H80O6	34_Mouse_Heart	MTBKS219	277.402	278.972	279.456	268.837	280.374	279.498	268.837	280.374	277.402
TG 8:0_16:1_18:2	734.629	C45H80O6	35_Mouse_Kidney	MTBKS219	277.402	278.972	279.456	268.837	280.374	279.498	268.837	280.374	277.402
TG 8:0_16:1_18:2	734.629	C45H80O6	36_Mouse_Large intestine	MTBKS219	277.402	278.972	279.456	268.837	280.374	279.498	268.837	280.374	277.402
TG 8:0_16:1_18:2	734.629	C45H80O6	37_Mouse_Liver	MTBKS219	277.402	278.972	279.456	268.837	280.374	279.498	268.837	280.374	277.402
TG 8:0_16:1_18:2	734.629	C45H80O6	38_Mouse_Lung	MTBKS219	277.402	278.972	279.456	268.837	280.374	279.498	268.837	280.374	277.402
TG 8:0_16:1_18:2	734.629	C45H80O6	39_Mouse_Pancreas	MTBKS219	277.402	278.972	279.456	268.837	280.374	279.498	268.837	280.374	277.402
TG 8:0_16:1_18:2	734.629	C45H80O6	3_Mouse_Brown adipose tissue	MTBKS221	277.402	278.972	279.456	268.837	280.374	279.498	268.837	280.374	277.402
TG 8:0_16:1_18:2	734.629	C45H80O6	40_Mouse_Plasma	MTBKS219	277.402	278.972	279.456	268.837	280.374	279.498	268.837	280.374	277.402
TG 8:0_16:1_18:2	734.629	C45H80O6	41_Mouse_Skeletal muscle	MTBKS219	277.402	278.972	279.456	268.837	280.374	279.498	268.837	280.374	277.402
TG 8:0_16:1_18:2	734.629	C45H80O6	42_Mouse_Skin	MTBKS219	277.402	278.972	279.456	268.837	280.374	279.498	268.837	280.374	277.402
TG 8:0_16:1_18:2	734.629	C45H80O6	43_Mouse_Small intestine	MTBKS219	277.402	278.972	279.456	268.837	280.374	279.498	268.837	280.374	277.402
TG 8:0_16:1_18:2	734.629	C45H80O6	44_Mouse_Spleen	MTBKS219	277.402	278.972	279.456	268.837	280.374	279.498	268.837	280.374	277.402
TG 8:0_16:1_18:2	734.629	C45H80O6	45_Mouse_Testis	MTBKS219	277.402	278.972	279.456	268.837	280.374	279.498	268.837	280.374	277.402
TG 8:0_16:1_18:2	734.629	C45H80O6	5_Mouse_Kidney	MTBKS221	277.402	278.972	279.456	268.837	280.374	279.498	268.837	280.374	277.402
TG 8:0_16:1_18:2	734.629	C45H80O6	6_Mouse_Liver	MTBKS221	277.402	278.972	279.456	268.837	280.374	279.498	268.837	280.374	277.402
TG 8:0_16:1_18:2	734.629	C45H80O6	7_Mouse_Skeletal muscle	MTBKS221	277.402	278.972	279.456	268.837	280.374	279.498	268.837	280.374	277.402
TG 8:0_16:1_18:2	734.629	C45H80O6	8_Mouse_Skin	MTBKS221	277.402	278.972	279.456	268.837	280.374	279.498	268.837	280.374	277.402
TG 8:0_16:1_18:3	732.614	C45H78O6	13_Mouse cultured cell_3T3-L1	MTBKS218	276.014	278.124	278.449	267.242	279.394	278.495	267.242	279.394	276.014
TG 8:0_17:1_18:2	748.645	C46H82O6	3_Mouse_Brown adipose tissue	MTBKS221	283.834	285.611	285.29	273.172	286.27	285.155	273.172	286.157	283.834
TG 8:0_18:0_18:2	764.676	C47H86O6	27_Mouse_White adipose tissue	MTBKS221	288.809	290.767	289.558	276.779	290.163	288.854	276.779	290.23	288.809
TG 8:0_18:1_18:2	762.661	C47H84O6	10_Mouse_Testis	MTBKS221	287.269	288.273	287.711	276.999	288.404	287.144	276.999	288.404	287.269
TG 8:0_18:1_18:2	762.661	C47H84O6	11_Mouse_White adipose tissue	MTBKS221	287.269	288.273	287.711	276.999	288.404	287.144	276.999	288.404	287.269
TG 8:0_18:1_18:2	762.661	C47H84O6	18_Mouse_Heart	MTBKS221	287.269	288.273	287.711	276.999	288.404	287.144	276.999	288.404	287.269
TG 8:0_18:1_18:2	762.661	C47H84O6	21_Mouse_Lung	MTBKS221	287.269	288.273	287.711	276.999	288.404	287.144	276.999	288.404	287.269
TG 8:0_18:1_18:2	762.661	C47H84O6	24_Mouse_Skeletal muscle	MTBKS221	287.269	288.273	287.711	276.999	288.404	287.144	276.999	288.404	287.269
TG 8:0_18:1_18:2	762.661	C47H84O6	25_Mouse_Small intestine	MTBKS221	287.269	288.273	287.711	276.999	288.404	287.144	276.999	288.404	287.269
TG 8:0_18:1_18:2	762.661	C47H84O6	25_Mouse_Small intestine	MTBKS221	287.269	288.273	287.711	276.999	288.404	287.144	276.999	288.404	287.269
TG 8:0_18:1_18:2	762.661	C47H84O6	26_Mouse_Spleen	MTBKS221	287.269	288.273	287.711	276.999	288.404	287.144	276.999	288.404	287.269
TG 8:0_18:1_18:2	762.661	C47H84O6	27_Mouse_White adipose tissue	MTBKS221	287.269	288.273	287.711	276.999	288.404	287.144	276.999	288.404	287.269
TG 8:0_18:1_18:2	762.661	C47H84O6	27_Mouse_White adipose tissue	MTBKS221	287.269	288.273	287.711	276.999	288.404	287.144	276.999	288.404	287.269
TG 8:0_18:1_18:2	762.661	C47H84O6	3_Mouse_Brown adipose tissue	MTBKS221	287.269	288.273	287.711	276.999	288.404	287.144	276.999	288.404	287.269
TG 8:0_18:1_18:2	762.661	C47H84O6	5_Mouse_Kidney	MTBKS221	287.269	288.273	287.711	276.999	288.404	287.144	276.999	288.404	287.269
TG 8:0_18:1_18:2	762.661	C47H84O6	6_Mouse_Liver	MTBKS221	287.269	288.273	287.711	276.999	288.404	287.144	276.999	288.404	287.269
TG 8:0_18:1_18:2	762.661	C47H84O6	75_Human_Plasma (SRM1950)	MTBKS222	287.269	288.273	287.711	276.999	288.404	287.144	276.999	288.404	287.269
TG 8:0_18:1_18:3	760.645	C47H82O6	1_Mouse_Adrenal gland	MTBKS221	283.454	284.85	284.015	274.118	284.906	283.976	274.118	284.906	283.454
TG 8:0_18:1_18:3	760.645	C47H82O6	27_Mouse_White adipose tissue	MTBKS221	283.454	284.85	284.015	274.118	284.906	283.976	274.118	284.906	283.454
TG 8:0_18:1_18:3	760.645	C47H82O6	3_Mouse_Brown adipose tissue	MTBKS221	283.454	284.85	284.015	274.118	284.906	283.976	274.118	284.906	283.454
TG 8:0_18:1_18:3	760.645	C47H82O6	75_Human_Plasma (SRM1950)	MTBKS222	283.454	284.85	284.015	274.118	284.906	283.976	274.118	284.906	283.454
TG 8:0_18:1_20:3	788.676	C49H86O6	6_Mouse_Liver	MTBKS221	291.873	292.877	292.508	282.89	293.201	291.889	282.89	293.201	291.873
TG 8:0_18:2_18:2	760.645	C47H82O6	7_Mouse_Skeletal muscle	MTBKS221	286.698	287.67	286.87	277.705	287.761	286.549	277.705	287.761	286.698
TG 8:0_8:0_10:0	516.426	C29H54O6	14_Mouse cultured cell_C2C12	MTBKS218	235.513	235.688	234.221	223.38	234.566	234.149	223.38	234.516	235.513
TG 8:0_8:0_10:0	516.426	C29H54O6	22_Mouse_Macrophage	MTBKS221	235.513	235.688	234.221	223.38	234.566	234.149	223.38	234.516	235.513
TG 8:0_8:0_10:0	516.426	C29H54O6	23_Mouse_Plasma	MTBKS221	235.513	235.688	234.221	223.38	234.566	234.149	223.38	234.516	235.513
TG 8:0_8:0_10:0	516.426	C29H54O6	74_Human_Plasma (SRM1950)	MTBKS222	235.513	235.688	234.221	223.38	234.566	234.149	223.38	234.516	235.513
TG 8:0_8:0_10:0	516.426	C29H54O6	75_Human_Plasma (SRM1950)	MTBKS222	235.513	235.688	234.221	223.38	234.566	234.149	223.38	234.516	235.513
TG 8:0_8:0_12:0	544.457	C31H58O6	12_Mouse_Feces	MTBKS221	247.743	247.922	246.504	232.597	246.69	246.298	232.597	246.65	247.743
TG 8:0_8:0_8:0	488.395	C27H50O6	10_Mouse_Testis	MTBKS221	228.799	229.099	228.26	215.775	228.295	227.876	215.775	228.337	228.799
TG 8:0_8:0_8:0	488.395	C27H50O6	11_Mouse_White adipose tissue	MTBKS221	228.799	229.099	228.26	215.775	228.295	227.876	215.775	228.337	228.799
TG 8:0_8:0_8:0	488.395	C27H50O6	12_Mouse_Feces	MTBKS221	228.799	229.099	228.26	215.775	228.295	227.876	215.775	228.337	228.799
TG 8:0_8:0_8:0	488.395	C27H50O6	13_Mouse cultured cell_3T3-L1	MTBKS218	228.799	229.099	228.26	215.775	228.295	227.876	215.775	228.337	228.799
TG 8:0_8:0_8:0	488.395	C27H50O6	14_Mouse cultured cell_C2C12	MTBKS218	228.799	229.099	228.26	215.775	228.295	227.876	215.775	228.337	228.799
TG 8:0_8:0_8:0	488.395	C27H50O6	15_Human cultured cell_HEK293	MTBKS218	228.799	229.099	228.26	215.775	228.295	227.876	215.775	228.337	228.799
TG 8:0_8:0_8:0	488.395	C27H50O6	16_Human cultured cell_HeLa	MTBKS218	228.799	229.099	228.26	215.775	228.295	227.876	215.775	228.337	228.799
TG 8:0_8:0_8:0	488.395	C27H50O6	1_Mouse_Adrenal gland	MTBKS221	228.799	229.099	228.26	215.775	228.295	227.876	215.775	228.337	228.799
TG 8:0_8:0_8:0	488.395	C27H50O6	22_Mouse_Macrophage	MTBKS221	228.799	229.099	228.26	215.775	228.295	227.876	215.775	228.337	228.799
TG 8:0_8:0_8:0	488.395	C27H50O6	22_Mouse_Macrophage	MTBKS221	228.799	229.099	228.26	215.775	228.295	227.876	215.775	228.337	228.799
TG 8:0_8:0_8:0	488.395	C27H50O6	25_Mouse_Small intestine	MTBKS221	228.799	229.099	228.26	215.775	228.295	227.876	215.775	228.337	228.799
TG 8:0_8:0_8:0	488.395	C27H50O6	2_Mouse_Brain	MTBKS221	228.799	229.099	228.26	215.775	228.295	227.876	215.775	228.337	228.799
TG 8:0_8:0_8:0	488.395	C27H50O6	3_Mouse_Brown adipose tissue	MTBKS221	228.799	229.099	228.26	215.775	228.295	227.876	215.775	228.337	228.799
TG 8:0_8:0_8:0	488.395	C27H50O6	3_Mouse_Brown adipose tissue	MTBKS221	228.799	229.099	228.26	215.775	228.295	227.876	215.775	228.337	228.799
TG 8:0_8:0_8:0	488.395	C27H50O6	4_Mouse_Eye	MTBKS221	228.799	229.099	228.26	215.775	228.295	227.876	215.775	228.337	228.799
TG 8:0_8:0_8:0	488.395	C27H50O6	5_Mouse_Kidney	MTBKS221	228.799	229.099	228.26	215.775	228.295	227.876	215.775	228.337	228.799
TG 8:0_8:0_8:0	488.395	C27H50O6	5_Mouse_Kidney	MTBKS221	228.799	229.099	228.26	215.775	228.295	227.876	215.775	228.337	228.799
TG 8:0_8:0_8:0	488.395	C27H50O6	6_Mouse_Liver	MTBKS221	228.799	229.099	228.26	215.775	228.295	227.876	215.775	228.337	228.799
TG 8:0_8:0_8:0	488.395	C27H50O6	74_Human_Plasma (SRM1950)	MTBKS222	228.799	229.099	228.26	215.775	228.295	227.876	215.775	228.337	228.799
TG 8:0_8:0_8:0	488.395	C27H50O6	74_Human_Plasma (SRM1950)	MTBKS222	228.799	229.099	228.26	215.775	228.295	227.876	215.775	228.337	228.799
TG 8:0_8:0_8:0	488.395	C27H50O6	75_Human_Plasma (SRM1950)	MTBKS222	228.799	229.099	228.26	215.775	228.295	227.876	215.775	228.337	228.799
TG 8:0_8:0_8:0	488.395	C27H50O6	75_Human_Plasma (SRM1950)	MTBKS222	228.799	229.099	228.26	215.775	228.295	227.876	215.775	228.337	228.799
TG 8:0_8:0_8:0	488.395	C27H50O6	7_Mouse_Skeletal muscle	MTBKS221	228.799	229.099	228.26	215.775	228.295	227.876	215.775	228.337	228.799
TG 8:0_8:0_8:0	488.395	C27H50O6	8_Mouse_Skin	MTBKS221	228.799	229.099	228.26	215.775	228.295	227.876	215.775	228.337	228.799
TG 9:0_12:0_20:1	724.645	C44H82O6	11_Mouse_White adipose tissue	MTBKS221	281.601	282.911	281.934	268.976	282.491	281.72	268.976	282.558	281.601
TG 9:0_14:0_18:0	726.661	C44H84O6	10_Mouse_Testis	MTBKS221	284.381	285.808	284.552	270.449	285.11	284.228	270.449	285.176	284.381
TG 9:0_14:0_18:1	724.645	C44H82O6	75_Human_Plasma (SRM1950)	MTBKS222	281.081	282.344	282.139	268.335	282.696	281.83	268.335	282.763	281.081
TG 9:0_14:0_18:2	722.629	C44H80O6	10_Mouse_Testis	MTBKS221	278.869	280.266	280.245	267.667	281.001	280.247	267.667	281.068	278.869
TG 9:0_15:0_17:0	726.661	C44H84O6	11_Mouse_White adipose tissue	MTBKS221	284.348	285.775	284.466	270.416	285.023	284.142	270.416	285.09	284.348
TG 9:0_16:0_16:0	726.661	C44H84O6	1_Mouse_Adrenal gland	MTBKS221	284.348	285.775	284.466	270.416	285.023	284.142	270.416	285.09	284.348
TG 9:0_16:0_16:0	726.661	C44H84O6	27_Mouse_White adipose tissue	MTBKS221	284.348	285.775	284.466	270.416	285.023	284.142	270.416	285.09	284.348
TG 9:0_16:0_16:1	724.645	C44H82O6	13_Mouse cultured cell_3T3-L1	MTBKS218	281.228	282.491	282.232	268.482	282.789	281.923	268.482	282.856	281.228
TG 9:0_16:0_16:1	724.645	C44H82O6	27_Mouse_White adipose tissue	MTBKS221	281.228	282.491	282.232	268.482	282.789	281.923	268.482	282.856	281.228
TG 9:0_16:0_18:1	752.676	C46H86O6	11_Mouse_White adipose tissue	MTBKS221	288.186	291.097	288.413	276.285	289.045	287.986	276.285	289.112	288.186
TG 9:0_16:0_18:1	752.676	C46H86O6	1_Mouse_Adrenal gland	MTBKS221	288.186	291.097	288.413	276.285	289.045	287.986	276.285	289.112	288.186
TG 9:0_16:0_18:1	752.676	C46H86O6	27_Mouse_White adipose tissue	MTBKS221	288.186	291.097	288.413	276.285	289.045	287.986	276.285	289.112	288.186
TG 9:0_16:0_18:1	752.676	C46H86O6	3_Mouse_Brown adipose tissue	MTBKS221	288.186	291.097	288.413	276.285	289.045	287.986	276.285	289.112	288.186
TG 9:0_16:0_18:1	752.676	C46H86O6	5_Mouse_Kidney	MTBKS221	288.186	291.097	288.413	276.285	289.045	287.986	276.285	289.112	288.186
TG 9:0_16:0_18:1	752.676	C46H86O6	5_Mouse_Kidney	MTBKS221	288.186	291.097	288.413	276.285	289.045	287.986	276.285	289.112	288.186
TG 9:0_16:0_18:1	752.676	C46H86O6	75_Human_Plasma (SRM1950)	MTBKS222	288.186	291.097	288.413	276.285	289.045	287.986	276.285	289.112	288.186
TG 9:0_16:0_18:1	752.676	C46H86O6	7_Mouse_Skeletal muscle	MTBKS221	288.186	291.097	288.413	276.285	289.045	287.986	276.285	289.112	288.186
TG 9:0_16:0_18:1	752.676	C46H86O6	7_Mouse_Skeletal muscle	MTBKS221	288.186	291.097	288.413	276.285	289.045	287.986	276.285	289.112	288.186
TG 9:0_16:0_18:2	750.661	C46H84O6	10_Mouse_Testis	MTBKS221	285.867	288.796	287.041	274.857	287.673	286.613	274.857	287.74	285.867
TG 9:0_16:0_18:2	750.661	C46H84O6	11_Mouse_White adipose tissue	MTBKS221	285.867	288.796	287.041	274.857	287.673	286.613	274.857	287.74	285.867
TG 9:0_16:0_18:2	750.661	C46H84O6	1_Mouse_Adrenal gland	MTBKS221	285.867	288.796	287.041	274.857	287.673	286.613	274.857	287.74	285.867
TG 9:0_16:0_18:2	750.661	C46H84O6	27_Mouse_White adipose tissue	MTBKS221	285.867	288.796	287.041	274.857	287.673	286.613	274.857	287.74	285.867
TG 9:0_16:0_18:2	750.661	C46H84O6	30_Mouse_Adrenal gland	MTBKS219	285.867	288.796	287.041	274.857	287.673	286.613	274.857	287.74	285.867
TG 9:0_16:0_18:2	750.661	C46H84O6	33_Mouse_Feces	MTBKS219	285.867	288.796	287.041	274.857	287.673	286.613	274.857	287.74	285.867
TG 9:0_16:0_18:2	750.661	C46H84O6	34_Mouse_Heart	MTBKS219	285.867	288.796	287.041	274.857	287.673	286.613	274.857	287.74	285.867
TG 9:0_16:0_18:2	750.661	C46H84O6	35_Mouse_Kidney	MTBKS219	285.867	288.796	287.041	274.857	287.673	286.613	274.857	287.74	285.867
TG 9:0_16:0_18:2	750.661	C46H84O6	36_Mouse_Large intestine	MTBKS219	285.867	288.796	287.041	274.857	287.673	286.613	274.857	287.74	285.867
TG 9:0_16:0_18:2	750.661	C46H84O6	37_Mouse_Liver	MTBKS219	285.867	288.796	287.041	274.857	287.673	286.613	274.857	287.74	285.867
TG 9:0_16:0_18:2	750.661	C46H84O6	38_Mouse_Lung	MTBKS219	285.867	288.796	287.041	274.857	287.673	286.613	274.857	287.74	285.867
TG 9:0_16:0_18:2	750.661	C46H84O6	39_Mouse_Pancreas	MTBKS219	285.867	288.796	287.041	274.857	287.673	286.613	274.857	287.74	285.867
TG 9:0_16:0_18:2	750.661	C46H84O6	3_Mouse_Brown adipose tissue	MTBKS221	285.867	288.796	287.041	274.857	287.673	286.613	274.857	287.74	285.867
TG 9:0_16:0_18:2	750.661	C46H84O6	40_Mouse_Plasma	MTBKS219	285.867	288.796	287.041	274.857	287.673	286.613	274.857	287.74	285.867
TG 9:0_16:0_18:2	750.661	C46H84O6	41_Mouse_Skeletal muscle	MTBKS219	285.867	288.796	287.041	274.857	287.673	286.613	274.857	287.74	285.867
TG 9:0_16:0_18:2	750.661	C46H84O6	42_Mouse_Skin	MTBKS219	285.867	288.796	287.041	274.857	287.673	286.613	274.857	287.74	285.867
TG 9:0_16:0_18:2	750.661	C46H84O6	43_Mouse_Small intestine	MTBKS219	285.867	288.796	287.041	274.857	287.673	286.613	274.857	287.74	285.867
TG 9:0_16:0_18:2	750.661	C46H84O6	44_Mouse_Spleen	MTBKS219	285.867	288.796	287.041	274.857	287.673	286.613	274.857	287.74	285.867
TG 9:0_16:0_18:2	750.661	C46H84O6	45_Mouse_Testis	MTBKS219	285.867	288.796	287.041	274.857	287.673	286.613	274.857	287.74	285.867
TG 9:0_16:0_18:2	750.661	C46H84O6	5_Mouse_Kidney	MTBKS221	285.867	288.796	287.041	274.857	287.673	286.613	274.857	287.74	285.867
TG 9:0_16:0_18:2	750.661	C46H84O6	6_Mouse_Liver	MTBKS221	285.867	288.796	287.041	274.857	287.673	286.613	274.857	287.74	285.867
TG 9:0_16:0_18:2	750.661	C46H84O6	75_Human_Plasma (SRM1950)	MTBKS222	285.867	288.796	287.041	274.857	287.673	286.613	274.857	287.74	285.867
TG 9:0_16:0_18:2	750.661	C46H84O6	7_Mouse_Skeletal muscle	MTBKS221	285.867	288.796	287.041	274.857	287.673	286.613	274.857	287.74	285.867
TG 9:0_16:0_18:2	750.661	C46H84O6	7_Mouse_Skeletal muscle	MTBKS221	285.867	288.796	287.041	274.857	287.673	286.613	274.857	287.74	285.867
TG 9:0_16:0_18:2	750.661	C46H84O6	8_Mouse_Skin	MTBKS221	285.867	288.796	287.041	274.857	287.673	286.613	274.857	287.74	285.867
TG 9:0_16:0_18:3	748.645	C46H82O6	11_Mouse_White adipose tissue	MTBKS221	282.164	284.077	283.733	271.882	284.402	283.534	271.882	284.402	282.164
TG 9:0_16:0_18:3	748.645	C46H82O6	27_Mouse_White adipose tissue	MTBKS221	282.164	284.077	283.733	271.882	284.402	283.534	271.882	284.402	282.164
TG 9:0_16:1_18:1	750.661	C46H84O6	74_Human_Plasma (SRM1950)	MTBKS222	286.022	288.951	287.06	275.094	287.692	286.632	275.094	287.759	286.022
TG 9:0_16:1_18:2	748.645	C46H82O6	1_Mouse_Adrenal gland	MTBKS221	282.267	284.044	284.203	272.001	285.07	284.18	272.001	285.07	282.267
TG 9:0_16:1_18:2	748.645	C46H82O6	8_Mouse_Skin	MTBKS221	282.267	284.044	284.203	272.001	285.07	284.18	272.001	285.07	282.267
TG 9:0_16:1_18:3	746.629	C46H80O6	13_Mouse cultured cell_3T3-L1	MTBKS218	279.861	282.101	281.887	270.546	282.805	281.91	270.546	282.805	279.861
TG 9:0_18:1_18:2	776.676	C48H86O6	10_Mouse_Testis	MTBKS221	289.03	290.524	290.748	278.389	291.441	290.311	278.389	291.441	289.03
TG 9:0_18:1_18:2	776.676	C48H86O6	11_Mouse_White adipose tissue	MTBKS221	289.03	290.524	290.748	278.389	291.441	290.311	278.389	291.441	289.03
TG 9:0_18:1_18:2	776.676	C48H86O6	1_Mouse_Adrenal gland	MTBKS221	289.03	290.524	290.748	278.389	291.441	290.311	278.389	291.441	289.03
TG 9:0_18:1_18:2	776.676	C48H86O6	27_Mouse_White adipose tissue	MTBKS221	289.03	290.524	290.748	278.389	291.441	290.311	278.389	291.441	289.03
TG 9:0_18:1_18:2	776.676	C48H86O6	3_Mouse_Brown adipose tissue	MTBKS221	289.03	290.524	290.748	278.389	291.441	290.311	278.389	291.441	289.03
TG 9:0_18:1_18:2	776.676	C48H86O6	5_Mouse_Kidney	MTBKS221	289.03	290.524	290.748	278.389	291.441	290.311	278.389	291.441	289.03
TG 9:0_18:1_18:2	776.676	C48H86O6	6_Mouse_Liver	MTBKS221	289.03	290.524	290.748	278.389	291.441	290.311	278.389	291.441	289.03
TG 9:0_18:1_18:2	776.676	C48H86O6	75_Human_Plasma (SRM1950)	MTBKS222	289.03	290.524	290.748	278.389	291.441	290.311	278.389	291.441	289.03
TG 9:0_18:1_18:3	774.661	C48H84O6	10_Mouse_Testis	MTBKS221	286.705	288.48	288.212	277.682	288.905	287.788	277.682	288.905	286.705
TG 9:0_18:1_18:3	774.661	C48H84O6	1_Mouse_Adrenal gland	MTBKS221	286.705	288.48	288.212	277.682	288.905	287.788	277.682	288.905	286.705
TG 9:0_18:1_18:3	774.661	C48H84O6	1_Mouse_Adrenal gland	MTBKS221	286.705	288.48	288.212	277.682	288.905	287.788	277.682	288.905	286.705
TG 9:0_18:1_18:3	774.661	C48H84O6	3_Mouse_Brown adipose tissue	MTBKS221	286.705	288.48	288.212	277.682	288.905	287.788	277.682	288.905	286.705
TG 9:0_18:2_18:2	774.661	C48H84O6	11_Mouse_White adipose tissue	MTBKS221	285.913	287.33	287.136	276.948	288.027	287.22	276.948	288.027	285.913
TG 9:0_18:2_18:2	774.661	C48H84O6	11_Mouse_White adipose tissue	MTBKS221	285.913	287.33	287.136	276.948	288.027	287.22	276.948	288.027	285.913
TG 9:0_18:2_18:2	774.661	C48H84O6	27_Mouse_White adipose tissue	MTBKS221	285.913	287.33	287.136	276.948	288.027	287.22	276.948	288.027	285.913
TG 9:0_18:2_18:2	774.661	C48H84O6	8_Mouse_Skin	MTBKS221	285.913	287.33	287.136	276.948	288.027	287.22	276.948	288.027	285.913
TG 9:0_28:3_22:6	960.801	C62H102O6	27_Mouse_White adipose tissue	MTBKS221	319.743	321.062	320.459	319.031	321.289	319.044	319.031	321.344	319.743
TG O-14:0_16:0_16:0	782.76	C49H96O5	10_Mouse_Testis	MTBKS221	299.364	301.674	301.195	287.343	301.867	300.21	287.343	301.867	299.364
TG O-14:0_16:0_16:0	782.76	C49H96O5	13_Mouse cultured cell_3T3-L1	MTBKS218	299.364	301.674	301.195	287.343	301.867	300.21	287.343	301.867	299.364
TG O-14:0_16:0_16:1	780.744	C49H94O5	8_Mouse_Skin	MTBKS221	295.691	298.272	297.318	284.291	297.99	296.543	284.291	297.99	295.691
TG O-14:0_16:1_16:1	778.728	C49H92O5	13_Mouse cultured cell_3T3-L1	MTBKS218	291.99	294.415	293.434	281.388	294.106	292.902	281.388	294.106	291.99
TG O-14:0_18:1_18:1	834.791	C53H100O5	10_Mouse_Testis	MTBKS221	307.389	307.938	308.257	300.988	309.164	307.196	300.988	309.164	307.389
TG O-14:0_20:1_20:1	890.854	C57H108O5	8_Mouse_Skin	MTBKS221	316.53	318.047	317.342	310.377	318.249	316.279	310.377	318.249	316.53
TG O-14:1_16:0_18:1	806.76	C51H96O5	5_Mouse_Kidney	MTBKS221	300.934	301.67	301.858	291.847	302.842	301.323	291.847	302.529	300.934
TG O-14:1_18:1_18:1	832.775	C53H98O5	3_Mouse_Brown adipose tissue	MTBKS221	303.493	304.002	304.348	294.994	305.313	303.307	294.994	305.299	303.493
TG O-16:0_14:0_14:0	754.728	C47H92O5	13_Mouse cultured cell_3T3-L1	MTBKS218	290.227	292.224	291.933	277.664	292.604	291.338	277.664	292.604	290.227
TG O-16:0_14:0_16:0	782.76	C49H96O5	15_Human cultured cell_HEK293	MTBKS218	299.364	301.674	301.195	287.343	301.867	300.21	287.343	301.867	299.364
TG O-16:0_14:0_16:0	782.76	C49H96O5	15_Human cultured cell_HEK293	MTBKS218	299.364	301.674	301.195	287.343	301.867	300.21	287.343	301.867	299.364
TG O-16:0_14:0_16:0	782.76	C49H96O5	16_Human cultured cell_HeLa	MTBKS218	299.364	301.674	301.195	287.343	301.867	300.21	287.343	301.867	299.364
TG O-16:0_14:0_16:1	780.744	C49H94O5	15_Human cultured cell_HEK293	MTBKS218	295.786	298.367	297.47	284.386	298.141	296.694	284.386	298.141	295.786
TG O-16:0_14:0_18:1	808.775	C51H98O5	10_Mouse_Testis	MTBKS221	300.341	300.982	301.072	291.944	302.056	300.332	291.944	301.743	300.341
TG O-16:0_14:0_18:1	808.775	C51H98O5	7_Mouse_Skeletal muscle	MTBKS221	300.341	300.982	301.072	291.944	302.056	300.332	291.944	301.743	300.341
TG O-16:0_14:1_16:1	778.728	C49H92O5	8_Mouse_Skin	MTBKS221	293.287	295.712	294.731	282.685	295.402	294.199	282.685	295.402	293.287
TG O-16:0_16:0_16:0	810.791	C51H100O5	10_Mouse_Testis	MTBKS221	305.185	305.935	305.429	298.738	306.148	304.028	298.738	306.093	305.185
TG O-16:0_16:0_16:0	810.791	C51H100O5	10_Mouse_Testis	MTBKS221	305.185	305.935	305.429	298.738	306.148	304.028	298.738	306.093	305.185
TG O-16:0_16:0_16:0	810.791	C51H100O5	13_Mouse cultured cell_3T3-L1	MTBKS218	305.185	305.935	305.429	298.738	306.148	304.028	298.738	306.093	305.185
TG O-16:0_16:0_16:0	810.791	C51H100O5	15_Human cultured cell_HEK293	MTBKS218	305.185	305.935	305.429	298.738	306.148	304.028	298.738	306.093	305.185
TG O-16:0_16:0_16:0	810.791	C51H100O5	16_Human cultured cell_HeLa	MTBKS218	305.185	305.935	305.429	298.738	306.148	304.028	298.738	306.093	305.185
TG O-16:0_16:0_16:0	810.791	C51H100O5	19_Mouse_Kidney	MTBKS221	305.185	305.935	305.429	298.738	306.148	304.028	298.738	306.093	305.185
TG O-16:0_16:0_16:0	810.791	C51H100O5	1_Mouse_Adrenal gland	MTBKS221	305.185	305.935	305.429	298.738	306.148	304.028	298.738	306.093	305.185
TG O-16:0_16:0_16:0	810.791	C51H100O5	21_Mouse_Lung	MTBKS221	305.185	305.935	305.429	298.738	306.148	304.028	298.738	306.093	305.185
TG O-16:0_16:0_16:0	810.791	C51H100O5	27_Mouse_White adipose tissue	MTBKS221	305.185	305.935	305.429	298.738	306.148	304.028	298.738	306.093	305.185
TG O-16:0_16:0_16:0	810.791	C51H100O5	3_Mouse_Brown adipose tissue	MTBKS221	305.185	305.935	305.429	298.738	306.148	304.028	298.738	306.093	305.185
TG O-16:0_16:0_16:0	810.791	C51H100O5	5_Mouse_Kidney	MTBKS221	305.185	305.935	305.429	298.738	306.148	304.028	298.738	306.093	305.185
TG O-16:0_16:0_16:0	810.791	C51H100O5	6_Mouse_Liver	MTBKS221	305.185	305.935	305.429	298.738	306.148	304.028	298.738	306.093	305.185
TG O-16:0_16:0_16:0	810.791	C51H100O5	74_Human_Plasma (SRM1950)	MTBKS222	305.185	305.935	305.429	298.738	306.148	304.028	298.738	306.093	305.185
TG O-16:0_16:0_16:0	810.791	C51H100O5	75_Human_Plasma (SRM1950)	MTBKS222	305.185	305.935	305.429	298.738	306.148	304.028	298.738	306.093	305.185
TG O-16:0_16:0_16:0	810.791	C51H100O5	7_Mouse_Skeletal muscle	MTBKS221	305.185	305.935	305.429	298.738	306.148	304.028	298.738	306.093	305.185
TG O-16:0_16:0_16:0	810.791	C51H100O5	9_Mouse_Small intestine	MTBKS221	305.185	305.935	305.429	298.738	306.148	304.028	298.738	306.093	305.185
TG O-16:0_16:0_16:1	808.775	C51H98O5	10_Mouse_Testis	MTBKS221	300.055	300.719	301.419	291.645	302.091	300.305	291.645	302.091	300.055
TG O-16:0_16:0_16:1	808.775	C51H98O5	13_Mouse cultured cell_3T3-L1	MTBKS218	300.055	300.719	301.419	291.645	302.091	300.305	291.645	302.091	300.055
TG O-16:0_16:0_16:1	808.775	C51H98O5	15_Human cultured cell_HEK293	MTBKS218	300.055	300.719	301.419	291.645	302.091	300.305	291.645	302.091	300.055
TG O-16:0_16:0_16:1	808.775	C51H98O5	16_Human cultured cell_HeLa	MTBKS218	300.055	300.719	301.419	291.645	302.091	300.305	291.645	302.091	300.055
TG O-16:0_16:0_16:1	808.775	C51H98O5	21_Mouse_Lung	MTBKS221	300.055	300.719	301.419	291.645	302.091	300.305	291.645	302.091	300.055
TG O-16:0_16:0_16:1	808.775	C51H98O5	27_Mouse_White adipose tissue	MTBKS221	300.055	300.719	301.419	291.645	302.091	300.305	291.645	302.091	300.055
TG O-16:0_16:0_16:1	808.775	C51H98O5	8_Mouse_Skin	MTBKS221	300.055	300.719	301.419	291.645	302.091	300.305	291.645	302.091	300.055
TG O-16:0_16:0_18:1	836.807	C53H102O5	10_Mouse_Testis	MTBKS221	308.642	309.382	309.317	302.114	310.225	307.467	302.114	310.225	308.642
TG O-16:0_16:0_18:1	836.807	C53H102O5	11_Mouse_White adipose tissue	MTBKS221	308.642	309.382	309.317	302.114	310.225	307.467	302.114	310.225	308.642
TG O-16:0_16:0_18:1	836.807	C53H102O5	13_Mouse cultured cell_3T3-L1	MTBKS218	308.642	309.382	309.317	302.114	310.225	307.467	302.114	310.225	308.642
TG O-16:0_16:0_18:1	836.807	C53H102O5	16_Human cultured cell_HeLa	MTBKS218	308.642	309.382	309.317	302.114	310.225	307.467	302.114	310.225	308.642
TG O-16:0_16:0_18:2	834.791	C53H100O5	11_Mouse_White adipose tissue	MTBKS221	307.635	308.19	308.851	301.234	309.772	307.587	301.234	309.759	307.635
TG O-16:0_16:0_18:2	834.791	C53H100O5	27_Mouse_White adipose tissue	MTBKS221	307.635	308.19	308.851	301.234	309.772	307.587	301.234	309.759	307.635
TG O-16:0_16:0_18:2	834.791	C53H100O5	74_Human_Plasma (SRM1950)	MTBKS222	307.635	308.19	308.851	301.234	309.772	307.587	301.234	309.759	307.635
TG O-16:0_16:0_18:2	834.791	C53H100O5	75_Human_Plasma (SRM1950)	MTBKS222	307.635	308.19	308.851	301.234	309.772	307.587	301.234	309.759	307.635
TG O-16:0_16:0_18:2	834.791	C53H100O5	81_Human_Plasma (SRM1950)	MTBKS222	307.635	308.19	308.851	301.234	309.772	307.587	301.234	309.759	307.635
TG O-16:0_16:0_18:2	834.791	C53H100O5	9_Mouse_Small intestine	MTBKS221	307.635	308.19	308.851	301.234	309.772	307.587	301.234	309.759	307.635
TG O-16:0_16:0_18:3	832.775	C53H98O5	16_Human cultured cell_HeLa	MTBKS218	304.482	304.819	305.576	295.917	306.685	304.362	295.917	306.685	304.482
TG O-16:0_16:0_20:1	864.838	C55H106O5	8_Mouse_Skin	MTBKS221	315.95	316.626	315.622	309.138	316.385	314.142	309.138	316.385	315.95
TG O-16:0_16:0_20:4	858.791	C55H100O5	21_Mouse_Lung	MTBKS221	310.793	311.334	311.681	304.363	312.61	309.131	304.363	312.61	310.793
TG O-16:0_16:0_20:4	858.791	C55H100O5	6_Mouse_Liver	MTBKS221	310.793	311.334	311.681	304.363	312.61	309.131	304.363	312.61	310.793
TG O-16:0_16:0_22:5	884.807	C57H102O5	10_Mouse_Testis	MTBKS221	315.103	315.669	315.938	308.781	316.783	312.885	308.781	316.783	315.103
TG O-16:0_16:0_22:5	884.807	C57H102O5	10_Mouse_Testis	MTBKS221	315.103	315.669	315.938	308.781	316.783	312.885	308.781	316.783	315.103
TG O-16:0_16:0_22:5	884.807	C57H102O5	13_Mouse cultured cell_3T3-L1	MTBKS218	315.103	315.669	315.938	308.781	316.783	312.885	308.781	316.783	315.103
TG O-16:0_16:0_22:5	884.807	C57H102O5	15_Human cultured cell_HEK293	MTBKS218	315.103	315.669	315.938	308.781	316.783	312.885	308.781	316.783	315.103
TG O-16:0_16:0_22:5	884.807	C57H102O5	16_Human cultured cell_HeLa	MTBKS218	315.103	315.669	315.938	308.781	316.783	312.885	308.781	316.783	315.103
TG O-16:0_16:0_22:5	884.807	C57H102O5	16_Human cultured cell_HeLa	MTBKS218	315.103	315.669	315.938	308.781	316.783	312.885	308.781	316.783	315.103
TG O-16:0_16:0_22:6	882.791	C57H100O5	13_Mouse cultured cell_3T3-L1	MTBKS218	311.845	312.385	312.788	304.232	313.337	311.024	304.232	313.641	311.845
TG O-16:0_16:1_16:1	806.76	C51H96O5	13_Mouse cultured cell_3T3-L1	MTBKS218	300.986	301.575	302.492	291.886	303.164	301.584	291.886	303.164	300.986
TG O-16:0_16:1_16:1	806.76	C51H96O5	13_Mouse cultured cell_3T3-L1	MTBKS218	300.986	301.575	302.492	291.886	303.164	301.584	291.886	303.164	300.986
TG O-16:0_16:1_16:1	806.76	C51H96O5	15_Human cultured cell_HEK293	MTBKS218	300.986	301.575	302.492	291.886	303.164	301.584	291.886	303.164	300.986
TG O-16:0_16:1_16:1	806.76	C51H96O5	16_Human cultured cell_HeLa	MTBKS218	300.986	301.575	302.492	291.886	303.164	301.584	291.886	303.164	300.986
TG O-16:0_16:1_16:1	806.76	C51H96O5	16_Human cultured cell_HeLa	MTBKS218	300.986	301.575	302.492	291.886	303.164	301.584	291.886	303.164	300.986
TG O-16:0_16:1_16:1	806.76	C51H96O5	8_Mouse_Skin	MTBKS221	300.986	301.575	302.492	291.886	303.164	301.584	291.886	303.164	300.986
TG O-16:0_16:1_16:1	806.76	C51H96O5	8_Mouse_Skin	MTBKS221	300.986	301.575	302.492	291.886	303.164	301.584	291.886	303.164	300.986
TG O-16:0_16:1_18:1	834.791	C53H100O5	13_Mouse cultured cell_3T3-L1	MTBKS218	307.466	308.022	308.496	301.065	309.403	307.428	301.065	309.403	307.466
TG O-16:0_16:1_18:1	834.791	C53H100O5	8_Mouse_Skin	MTBKS221	307.466	308.022	308.496	301.065	309.403	307.428	301.065	309.403	307.466
TG O-16:0_18:0_18:1	864.838	C55H106O5	10_Mouse_Testis	MTBKS221	317.79	318.466	317.094	310.978	317.857	315.613	310.978	317.857	317.79
TG O-16:0_18:0_18:2	862.822	C55H104O5	9_Mouse_Small intestine	MTBKS221	312.883	313.505	313.408	306.774	314.329	311.932	306.774	314.315	312.883
TG O-16:0_18:0_20:1	892.869	C57H110O5	8_Mouse_Skin	MTBKS221	320.689	321.762	320.267	313.057	320.61	318.885	313.057	320.61	320.689
TG O-16:0_18:0_22:5	912.838	C59H106O5	13_Mouse cultured cell_3T3-L1	MTBKS218	319.959	320.88	321.068	317.168	322.03	318.949	317.168	322.03	319.959
TG O-16:0_18:0_22:5	912.838	C59H106O5	3_Mouse_Brown adipose tissue	MTBKS221	319.959	320.88	321.068	317.168	322.03	318.949	317.168	322.03	319.959
TG O-16:0_18:0_22:6	910.822	C59H104O5	13_Mouse cultured cell_3T3-L1	MTBKS218	317.476	318.555	319.085	315.327	319.931	317.579	315.327	319.931	317.476
TG O-16:0_18:1_18:1	862.822	C55H104O5	10_Mouse_Testis	MTBKS221	312.879	313.495	313.476	306.77	314.384	311.993	306.77	314.384	312.879
TG O-16:0_18:1_18:1	862.822	C55H104O5	13_Mouse cultured cell_3T3-L1	MTBKS218	312.879	313.495	313.476	306.77	314.384	311.993	306.77	314.384	312.879
TG O-16:0_18:1_18:1	862.822	C55H104O5	19_Mouse_Kidney	MTBKS221	312.879	313.495	313.476	306.77	314.384	311.993	306.77	314.384	312.879
TG O-16:0_18:1_18:1	862.822	C55H104O5	1_Mouse_Adrenal gland	MTBKS221	312.879	313.495	313.476	306.77	314.384	311.993	306.77	314.384	312.879
TG O-16:0_18:1_18:1	862.822	C55H104O5	1_Mouse_Adrenal gland	MTBKS221	312.879	313.495	313.476	306.77	314.384	311.993	306.77	314.384	312.879
TG O-16:0_18:1_18:1	862.822	C55H104O5	20_Mouse_Liver	MTBKS221	312.879	313.495	313.476	306.77	314.384	311.993	306.77	314.384	312.879
TG O-16:0_18:1_18:1	862.822	C55H104O5	21_Mouse_Lung	MTBKS221	312.879	313.495	313.476	306.77	314.384	311.993	306.77	314.384	312.879
TG O-16:0_18:1_18:1	862.822	C55H104O5	23_Mouse_Plasma	MTBKS221	312.879	313.495	313.476	306.77	314.384	311.993	306.77	314.384	312.879
TG O-16:0_18:1_18:1	862.822	C55H104O5	27_Mouse_White adipose tissue	MTBKS221	312.879	313.495	313.476	306.77	314.384	311.993	306.77	314.384	312.879
TG O-16:0_18:1_18:1	862.822	C55H104O5	30_Mouse_Adrenal gland	MTBKS219	312.879	313.495	313.476	306.77	314.384	311.993	306.77	314.384	312.879
TG O-16:0_18:1_18:1	862.822	C55H104O5	34_Mouse_Heart	MTBKS219	312.879	313.495	313.476	306.77	314.384	311.993	306.77	314.384	312.879
TG O-16:0_18:1_18:1	862.822	C55H104O5	35_Mouse_Kidney	MTBKS219	312.879	313.495	313.476	306.77	314.384	311.993	306.77	314.384	312.879
TG O-16:0_18:1_18:1	862.822	C55H104O5	36_Mouse_Large intestine	MTBKS219	312.879	313.495	313.476	306.77	314.384	311.993	306.77	314.384	312.879
TG O-16:0_18:1_18:1	862.822	C55H104O5	37_Mouse_Liver	MTBKS219	312.879	313.495	313.476	306.77	314.384	311.993	306.77	314.384	312.879
TG O-16:0_18:1_18:1	862.822	C55H104O5	38_Mouse_Lung	MTBKS219	312.879	313.495	313.476	306.77	314.384	311.993	306.77	314.384	312.879
TG O-16:0_18:1_18:1	862.822	C55H104O5	42_Mouse_Skin	MTBKS219	312.879	313.495	313.476	306.77	314.384	311.993	306.77	314.384	312.879
TG O-16:0_18:1_18:1	862.822	C55H104O5	43_Mouse_Small intestine	MTBKS219	312.879	313.495	313.476	306.77	314.384	311.993	306.77	314.384	312.879
TG O-16:0_18:1_18:1	862.822	C55H104O5	44_Mouse_Spleen	MTBKS219	312.879	313.495	313.476	306.77	314.384	311.993	306.77	314.384	312.879
TG O-16:0_18:1_18:1	862.822	C55H104O5	45_Mouse_Testis	MTBKS219	312.879	313.495	313.476	306.77	314.384	311.993	306.77	314.384	312.879
TG O-16:0_18:1_18:1	862.822	C55H104O5	5_Mouse_Kidney	MTBKS221	312.879	313.495	313.476	306.77	314.384	311.993	306.77	314.384	312.879
TG O-16:0_18:1_18:1	862.822	C55H104O5	74_Human_Plasma (SRM1950)	MTBKS222	312.879	313.495	313.476	306.77	314.384	311.993	306.77	314.384	312.879
TG O-16:0_18:1_18:1	862.822	C55H104O5	75_Human_Plasma (SRM1950)	MTBKS222	312.879	313.495	313.476	306.77	314.384	311.993	306.77	314.384	312.879
TG O-16:0_18:1_18:1	862.822	C55H104O5	7_Mouse_Skeletal muscle	MTBKS221	312.879	313.495	313.476	306.77	314.384	311.993	306.77	314.384	312.879
TG O-16:0_18:1_18:1	862.822	C55H104O5	81_Human_Plasma (SRM1950)	MTBKS222	312.879	313.495	313.476	306.77	314.384	311.993	306.77	314.384	312.879
TG O-16:0_18:1_18:1	862.822	C55H104O5	9_Mouse_Small intestine	MTBKS221	312.879	313.495	313.476	306.77	314.384	311.993	306.77	314.384	312.879
TG O-16:0_18:1_18:2	860.807	C55H102O5	11_Mouse_White adipose tissue	MTBKS221	310.69	311.24	312.011	304.005	312.919	310.567	304.005	312.919	310.69
TG O-16:0_18:1_18:2	860.807	C55H102O5	27_Mouse_White adipose tissue	MTBKS221	310.69	311.24	312.011	304.005	312.919	310.567	304.005	312.919	310.69
TG O-16:0_18:1_18:2	860.807	C55H102O5	9_Mouse_Small intestine	MTBKS221	310.69	311.24	312.011	304.005	312.919	310.567	304.005	312.919	310.69
TG O-16:0_18:1_20:1	890.854	C57H108O5	13_Mouse cultured cell_3T3-L1	MTBKS218	316.526	318.037	317.158	310.373	318.065	316.102	310.373	318.065	316.526
TG O-16:0_18:1_20:1	890.854	C57H108O5	15_Human cultured cell_HEK293	MTBKS218	316.526	318.037	317.158	310.373	318.065	316.102	310.373	318.065	316.526
TG O-16:0_18:1_20:1	890.854	C57H108O5	30_Mouse_Adrenal gland	MTBKS219	316.526	318.037	317.158	310.373	318.065	316.102	310.373	318.065	316.526
TG O-16:0_18:1_20:1	890.854	C57H108O5	34_Mouse_Heart	MTBKS219	316.526	318.037	317.158	310.373	318.065	316.102	310.373	318.065	316.526
TG O-16:0_18:1_20:1	890.854	C57H108O5	35_Mouse_Kidney	MTBKS219	316.526	318.037	317.158	310.373	318.065	316.102	310.373	318.065	316.526
TG O-16:0_18:1_20:1	890.854	C57H108O5	36_Mouse_Large intestine	MTBKS219	316.526	318.037	317.158	310.373	318.065	316.102	310.373	318.065	316.526
TG O-16:0_18:1_20:1	890.854	C57H108O5	37_Mouse_Liver	MTBKS219	316.526	318.037	317.158	310.373	318.065	316.102	310.373	318.065	316.526
TG O-16:0_18:1_20:1	890.854	C57H108O5	38_Mouse_Lung	MTBKS219	316.526	318.037	317.158	310.373	318.065	316.102	310.373	318.065	316.526
TG O-16:0_18:1_20:1	890.854	C57H108O5	42_Mouse_Skin	MTBKS219	316.526	318.037	317.158	310.373	318.065	316.102	310.373	318.065	316.526
TG O-16:0_18:1_20:1	890.854	C57H108O5	43_Mouse_Small intestine	MTBKS219	316.526	318.037	317.158	310.373	318.065	316.102	310.373	318.065	316.526
TG O-16:0_18:1_20:3	886.822	C57H104O5	13_Mouse cultured cell_3T3-L1	MTBKS218	315.146	316.037	315.804	309.844	316.698	313.315	309.844	316.698	315.146
TG O-16:0_18:1_20:4	884.807	C57H102O5	21_Mouse_Lung	MTBKS221	313.963	314.524	315.028	307.641	316.28	312.526	307.641	316.28	313.963
TG O-16:0_18:1_22:1	918.885	C59H112O5	13_Mouse cultured cell_3T3-L1	MTBKS218	322.791	323.506	322.974	318.439	323.318	322.398	318.439	323.318	322.791
TG O-16:0_18:1_22:1	918.885	C59H112O5	16_Human cultured cell_HeLa	MTBKS218	322.791	323.506	322.974	318.439	323.318	322.398	318.439	323.318	322.791
TG O-16:0_18:1_22:2	916.869	C59H110O5	15_Human cultured cell_HEK293	MTBKS218	320.254	321.228	320.764	316.038	321.252	319.808	316.038	321.252	320.254
TG O-16:0_18:1_22:2	916.869	C59H110O5	16_Human cultured cell_HeLa	MTBKS218	320.254	321.228	320.764	316.038	321.252	319.808	316.038	321.252	320.254
TG O-16:0_18:1_22:3	914.854	C59H108O5	13_Mouse cultured cell_3T3-L1	MTBKS218	320.202	321.564	321.209	317.411	322.238	319.691	317.411	322.238	320.202
TG O-16:0_18:1_22:3	914.854	C59H108O5	34_Mouse_Heart	MTBKS219	320.202	321.564	321.209	317.411	322.238	319.691	317.411	322.238	320.202
TG O-16:0_18:1_22:3	914.854	C59H108O5	37_Mouse_Liver	MTBKS219	320.202	321.564	321.209	317.411	322.238	319.691	317.411	322.238	320.202
TG O-16:0_18:1_22:3	914.854	C59H108O5	38_Mouse_Lung	MTBKS219	320.202	321.564	321.209	317.411	322.238	319.691	317.411	322.238	320.202
TG O-16:0_18:1_22:3	914.854	C59H108O5	43_Mouse_Small intestine	MTBKS219	320.202	321.564	321.209	317.411	322.238	319.691	317.411	322.238	320.202
TG O-16:0_18:1_22:3	914.854	C59H108O5	45_Mouse_Testis	MTBKS219	320.202	321.564	321.209	317.411	322.238	319.691	317.411	322.238	320.202
TG O-16:0_18:1_22:4	912.838	C59H106O5	6_Mouse_Liver	MTBKS221	319.461	320.376	320.298	316.67	321.372	318.738	316.67	321.372	319.461
TG O-16:0_18:1_22:5	910.822	C59H104O5	10_Mouse_Testis	MTBKS221	317.028	317.91	318.644	314.879	320.011	316.959	314.879	320.011	317.028
TG O-16:0_18:1_22:5	910.822	C59H104O5	13_Mouse cultured cell_3T3-L1	MTBKS218	317.028	317.91	318.644	314.879	320.011	316.959	314.879	320.011	317.028
TG O-16:0_18:1_22:5	910.822	C59H104O5	15_Human cultured cell_HEK293	MTBKS218	317.028	317.91	318.644	314.879	320.011	316.959	314.879	320.011	317.028
TG O-16:0_18:1_22:5	910.822	C59H104O5	16_Human cultured cell_HeLa	MTBKS218	317.028	317.91	318.644	314.879	320.011	316.959	314.879	320.011	317.028
TG O-16:0_18:1_22:5	910.822	C59H104O5	1_Mouse_Adrenal gland	MTBKS221	317.028	317.91	318.644	314.879	320.011	316.959	314.879	320.011	317.028
TG O-16:0_18:1_22:5	910.822	C59H104O5	3_Mouse_Brown adipose tissue	MTBKS221	317.028	317.91	318.644	314.879	320.011	316.959	314.879	320.011	317.028
TG O-16:0_18:1_22:5	910.822	C59H104O5	5_Mouse_Kidney	MTBKS221	317.028	317.91	318.644	314.879	320.011	316.959	314.879	320.011	317.028
TG O-16:0_18:1_22:6	908.807	C59H102O5	13_Mouse cultured cell_3T3-L1	MTBKS218	318.059	319.11	319.274	315.034	319.822	317.51	315.034	320.127	318.059
TG O-16:0_18:2_18:2	858.791	C55H100O5	13_Mouse cultured cell_3T3-L1	MTBKS218	307.804	308.353	309.093	301.375	310.393	307.693	301.375	310.393	307.804
TG O-16:0_18:2_22:5	908.807	C59H102O5	3_Mouse_Brown adipose tissue	MTBKS221	319.368	320.265	320.736	316.343	321.477	317.852	316.343	321.782	319.368
TG O-16:0_20:0_20:1	920.9	C59H114O5	30_Mouse_Adrenal gland	MTBKS219	325.178	325.978	325.143	320.699	325.476	323.977	320.699	325.487	325.178
TG O-16:0_20:0_20:1	920.9	C59H114O5	34_Mouse_Heart	MTBKS219	325.178	325.978	325.143	320.699	325.476	323.977	320.699	325.487	325.178
TG O-16:0_20:0_20:1	920.9	C59H114O5	36_Mouse_Large intestine	MTBKS219	325.178	325.978	325.143	320.699	325.476	323.977	320.699	325.487	325.178
TG O-16:0_20:0_20:1	920.9	C59H114O5	37_Mouse_Liver	MTBKS219	325.178	325.978	325.143	320.699	325.476	323.977	320.699	325.487	325.178
TG O-16:0_20:0_20:1	920.9	C59H114O5	38_Mouse_Lung	MTBKS219	325.178	325.978	325.143	320.699	325.476	323.977	320.699	325.487	325.178
TG O-16:0_20:0_20:1	920.9	C59H114O5	42_Mouse_Skin	MTBKS219	325.178	325.978	325.143	320.699	325.476	323.977	320.699	325.487	325.178
TG O-16:0_20:0_20:1	920.9	C59H114O5	43_Mouse_Small intestine	MTBKS219	325.178	325.978	325.143	320.699	325.476	323.977	320.699	325.487	325.178
TG O-16:0_20:1_20:1	918.885	C59H112O5	30_Mouse_Adrenal gland	MTBKS219	322.923	323.643	323.147	318.571	323.491	322.564	318.571	323.491	322.923
TG O-16:0_20:1_20:1	918.885	C59H112O5	34_Mouse_Heart	MTBKS219	322.923	323.643	323.147	318.571	323.491	322.564	318.571	323.491	322.923
TG O-16:0_20:1_20:1	918.885	C59H112O5	36_Mouse_Large intestine	MTBKS219	322.923	323.643	323.147	318.571	323.491	322.564	318.571	323.491	322.923
TG O-16:0_20:1_20:1	918.885	C59H112O5	37_Mouse_Liver	MTBKS219	322.923	323.643	323.147	318.571	323.491	322.564	318.571	323.491	322.923
TG O-16:0_20:1_20:1	918.885	C59H112O5	38_Mouse_Lung	MTBKS219	322.923	323.643	323.147	318.571	323.491	322.564	318.571	323.491	322.923
TG O-16:0_20:1_20:1	918.885	C59H112O5	41_Mouse_Skeletal muscle	MTBKS219	322.923	323.643	323.147	318.571	323.491	322.564	318.571	323.491	322.923
TG O-16:0_20:1_20:1	918.885	C59H112O5	42_Mouse_Skin	MTBKS219	322.923	323.643	323.147	318.571	323.491	322.564	318.571	323.491	322.923
TG O-16:0_20:1_20:1	918.885	C59H112O5	43_Mouse_Small intestine	MTBKS219	322.923	323.643	323.147	318.571	323.491	322.564	318.571	323.491	322.923
TG O-16:0_20:1_20:1	918.885	C59H112O5	44_Mouse_Spleen	MTBKS219	322.923	323.643	323.147	318.571	323.491	322.564	318.571	323.491	322.923
TG O-16:0_20:1_20:1	918.885	C59H112O5	4_Mouse_Eye	MTBKS221	322.923	323.643	323.147	318.571	323.491	322.564	318.571	323.491	322.923
TG O-16:0_20:1_20:1	918.885	C59H112O5	8_Mouse_Skin	MTBKS221	322.923	323.643	323.147	318.571	323.491	322.564	318.571	323.491	322.923
TG O-16:0_20:1_22:1	946.916	C61H116O5	15_Human cultured cell_HEK293	MTBKS218	327.752	328.473	328.042	323.97	328.386	327.398	323.97	328.386	327.752
TG O-16:0_20:1_22:3	942.885	C61H112O5	34_Mouse_Heart	MTBKS219	326.354	326.944	326.399	322.249	326.604	324.921	322.249	326.604	326.354
TG O-16:0_20:1_22:3	942.885	C61H112O5	45_Mouse_Testis	MTBKS219	326.354	326.944	326.399	322.249	326.604	324.921	322.249	326.604	326.354
TG O-16:0_20:1_22:5	938.854	C61H108O5	30_Mouse_Adrenal gland	MTBKS219	323.069	324.47	324.284	320.76	324.99	322.019	320.76	324.99	323.069
TG O-16:0_20:1_22:5	938.854	C61H108O5	34_Mouse_Heart	MTBKS219	323.069	324.47	324.284	320.76	324.99	322.019	320.76	324.99	323.069
TG O-16:0_20:1_22:5	938.854	C61H108O5	35_Mouse_Kidney	MTBKS219	323.069	324.47	324.284	320.76	324.99	322.019	320.76	324.99	323.069
TG O-16:0_20:1_22:5	938.854	C61H108O5	36_Mouse_Large intestine	MTBKS219	323.069	324.47	324.284	320.76	324.99	322.019	320.76	324.99	323.069
TG O-16:0_20:1_22:5	938.854	C61H108O5	37_Mouse_Liver	MTBKS219	323.069	324.47	324.284	320.76	324.99	322.019	320.76	324.99	323.069
TG O-16:0_20:1_22:5	938.854	C61H108O5	38_Mouse_Lung	MTBKS219	323.069	324.47	324.284	320.76	324.99	322.019	320.76	324.99	323.069
TG O-16:0_20:1_22:5	938.854	C61H108O5	44_Mouse_Spleen	MTBKS219	323.069	324.47	324.284	320.76	324.99	322.019	320.76	324.99	323.069
TG O-16:0_20:1_22:5	938.854	C61H108O5	45_Mouse_Testis	MTBKS219	323.069	324.47	324.284	320.76	324.99	322.019	320.76	324.99	323.069
TG O-16:0_20:3_20:3	910.822	C59H104O5	10_Mouse_Testis	MTBKS221	318.152	319.039	319.683	316.003	320.756	317.183	316.003	320.756	318.152
TG O-16:0_22:0_18:1	920.9	C59H114O5	15_Human cultured cell_HEK293	MTBKS218	325.304	326.103	325.24	320.825	325.584	324.085	320.825	325.584	325.304
TG O-16:0_22:1_22:3	970.916	C63H116O5	13_Mouse cultured cell_3T3-L1	MTBKS218	330.012	330.952	330.206	326.448	330.805	329.153	326.448	330.805	330.012
TG O-16:0_22:1_22:5	966.885	C63H112O5	13_Mouse cultured cell_3T3-L1	MTBKS218	328.362	329.365	329.058	323.839	329.953	327.781	323.839	329.953	328.362
TG O-16:0_22:3_22:3	966.885	C63H112O5	10_Mouse_Testis	MTBKS221	328.35	329.353	329.046	323.827	329.941	327.746	323.827	329.941	328.35
TG O-16:0_22:4_22:4	962.854	C63H108O5	10_Mouse_Testis	MTBKS221	324.092	325.756	325.479	321.447	326.85	323.911	321.447	326.85	324.092
TG O-16:0_22:4_22:4	962.854	C63H108O5	30_Mouse_Adrenal gland	MTBKS219	324.092	325.756	325.479	321.447	326.85	323.911	321.447	326.85	324.092
TG O-16:0_22:4_22:4	962.854	C63H108O5	37_Mouse_Liver	MTBKS219	324.092	325.756	325.479	321.447	326.85	323.911	321.447	326.85	324.092
TG O-16:0_22:4_22:4	962.854	C63H108O5	45_Mouse_Testis	MTBKS219	324.092	325.756	325.479	321.447	326.85	323.911	321.447	326.85	324.092
TG O-16:0_22:5_22:5	958.822	C63H104O5	10_Mouse_Testis	MTBKS221	322.608	323.795	324.158	321.19	325.742	322.627	321.19	325.728	322.608
TG O-16:0_22:5_22:5	958.822	C63H104O5	10_Mouse_Testis	MTBKS221	322.608	323.795	324.158	321.19	325.742	322.627	321.19	325.728	322.608
TG O-16:0_22:5_22:5	958.822	C63H104O5	45_Mouse_Testis	MTBKS219	322.608	323.795	324.158	321.19	325.742	322.627	321.19	325.728	322.608
TG O-16:1_14:0_14:0	752.713	C47H90O5	13_Mouse cultured cell_3T3-L1	MTBKS218	288.871	291.044	290.693	275.548	291.365	290.099	275.548	291.365	288.871
TG O-16:1_16:0_16:0	808.775	C51H98O5	13_Mouse cultured cell_3T3-L1	MTBKS218	300.055	300.719	301.419	291.645	302.091	300.305	291.645	302.091	300.055
TG O-16:1_16:0_16:0	808.775	C51H98O5	25_Mouse_Small intestine	MTBKS221	300.055	300.719	301.419	291.645	302.091	300.305	291.645	302.091	300.055
TG O-16:1_16:0_16:0	808.775	C51H98O5	3_Mouse_Brown adipose tissue	MTBKS221	300.055	300.719	301.419	291.645	302.091	300.305	291.645	302.091	300.055
TG O-16:1_16:0_16:0	808.775	C51H98O5	8_Mouse_Skin	MTBKS221	300.055	300.719	301.419	291.645	302.091	300.305	291.645	302.091	300.055
TG O-16:1_16:1_16:1	804.744	C51H94O5	13_Mouse cultured cell_3T3-L1	MTBKS218	301.25	301.834	302.704	292.272	303.389	301.694	292.272	303.375	301.25
TG O-16:1_16:1_16:1	804.744	C51H94O5	8_Mouse_Skin	MTBKS221	301.25	301.834	302.704	292.272	303.389	301.694	292.272	303.375	301.25
TG O-16:1_18:1_18:1	860.807	C55H102O5	10_Mouse_Testis	MTBKS221	310.529	311.079	311.846	303.844	312.766	310.415	303.844	312.753	310.529
TG O-16:1_18:1_18:1	860.807	C55H102O5	1_Mouse_Adrenal gland	MTBKS221	310.529	311.079	311.846	303.844	312.766	310.415	303.844	312.753	310.529
TG O-16:1_18:1_18:1	860.807	C55H102O5	21_Mouse_Lung	MTBKS221	310.529	311.079	311.846	303.844	312.766	310.415	303.844	312.753	310.529
TG O-16:1_22:1_22:1	972.932	C63H118O5	13_Mouse cultured cell_3T3-L1	MTBKS218	331.323	331.71	331.23	327.638	331.394	330.406	327.638	331.394	331.323
TG O-16:1_22:3_22:3	964.869	C63H110O5	10_Mouse_Testis	MTBKS221	327.357	328.547	328.377	323.411	329.281	326.859	323.411	329.281	327.357
TG O-16:1_22:3_22:3	964.869	C63H110O5	30_Mouse_Adrenal gland	MTBKS219	327.357	328.547	328.377	323.411	329.281	326.859	323.411	329.281	327.357
TG O-16:1_22:3_22:3	964.869	C63H110O5	34_Mouse_Heart	MTBKS219	327.357	328.547	328.377	323.411	329.281	326.859	323.411	329.281	327.357
TG O-16:1_22:3_22:3	964.869	C63H110O5	37_Mouse_Liver	MTBKS219	327.357	328.547	328.377	323.411	329.281	326.859	323.411	329.281	327.357
TG O-16:1_22:3_22:3	964.869	C63H110O5	38_Mouse_Lung	MTBKS219	327.357	328.547	328.377	323.411	329.281	326.859	323.411	329.281	327.357
TG O-16:1_22:3_22:3	964.869	C63H110O5	45_Mouse_Testis	MTBKS219	327.357	328.547	328.377	323.411	329.281	326.859	323.411	329.281	327.357
TG O-16:1_22:3_22:4	962.854	C63H108O5	10_Mouse_Testis	MTBKS221	323.909	325.572	325.359	321.264	326.807	323.789	321.264	326.807	323.909
TG O-16:1_22:4_22:4	960.838	C63H106O5	10_Mouse_Testis	MTBKS221	323.828	325.021	324.726	321.183	326.354	323.326	321.183	326.354	323.828
TG O-16:1_22:4_22:4	960.838	C63H106O5	45_Mouse_Testis	MTBKS219	323.828	325.021	324.726	321.183	326.354	323.326	321.183	326.354	323.828
TG O-16:2_16:0_16:0	806.76	C51H96O5	3_Mouse_Brown adipose tissue	MTBKS221	300.565	301.154	302.308	291.465	302.993	301.413	291.465	302.979	300.565
TG O-18:0_16:0_16:0	838.822	C53H104O5	10_Mouse_Testis	MTBKS221	311.158	311.665	310.454	305.117	311.217	308.891	305.117	311.217	311.158
TG O-18:0_16:0_16:0	838.822	C53H104O5	13_Mouse cultured cell_3T3-L1	MTBKS218	311.158	311.665	310.454	305.117	311.217	308.891	305.117	311.217	311.158
TG O-18:0_16:0_16:0	838.822	C53H104O5	15_Human cultured cell_HEK293	MTBKS218	311.158	311.665	310.454	305.117	311.217	308.891	305.117	311.217	311.158
TG O-18:0_16:0_16:0	838.822	C53H104O5	16_Human cultured cell_HeLa	MTBKS218	311.158	311.665	310.454	305.117	311.217	308.891	305.117	311.217	311.158
TG O-18:0_16:0_16:0	838.822	C53H104O5	1_Mouse_Adrenal gland	MTBKS221	311.158	311.665	310.454	305.117	311.217	308.891	305.117	311.217	311.158
TG O-18:0_16:0_16:0	838.822	C53H104O5	25_Mouse_Small intestine	MTBKS221	311.158	311.665	310.454	305.117	311.217	308.891	305.117	311.217	311.158
TG O-18:0_16:0_16:0	838.822	C53H104O5	3_Mouse_Brown adipose tissue	MTBKS221	311.158	311.665	310.454	305.117	311.217	308.891	305.117	311.217	311.158
TG O-18:0_16:0_16:0	838.822	C53H104O5	6_Mouse_Liver	MTBKS221	311.158	311.665	310.454	305.117	311.217	308.891	305.117	311.217	311.158
TG O-18:0_16:0_16:0	838.822	C53H104O5	9_Mouse_Small intestine	MTBKS221	311.158	311.665	310.454	305.117	311.217	308.891	305.117	311.217	311.158
TG O-18:0_16:0_16:0	838.822	C53H104O5	9_Mouse_Small intestine	MTBKS221	311.158	311.665	310.454	305.117	311.217	308.891	305.117	311.217	311.158
TG O-18:0_16:0_18:1	864.838	C55H106O5	15_Human cultured cell_HEK293	MTBKS218	316.999	317.675	316.543	310.187	317.306	315.062	310.187	317.306	316.999
TG O-18:0_16:0_18:1	864.838	C55H106O5	16_Human cultured cell_HeLa	MTBKS218	316.999	317.675	316.543	310.187	317.306	315.062	310.187	317.306	316.999
TG O-18:0_16:0_18:1	864.838	C55H106O5	21_Mouse_Lung	MTBKS221	316.999	317.675	316.543	310.187	317.306	315.062	310.187	317.306	316.999
TG O-18:0_16:0_18:1	864.838	C55H106O5	27_Mouse_White adipose tissue	MTBKS221	316.999	317.675	316.543	310.187	317.306	315.062	310.187	317.306	316.999
TG O-18:0_16:0_18:1	864.838	C55H106O5	3_Mouse_Brown adipose tissue	MTBKS221	316.999	317.675	316.543	310.187	317.306	315.062	310.187	317.306	316.999
TG O-18:0_16:0_18:1	864.838	C55H106O5	5_Mouse_Kidney	MTBKS221	316.999	317.675	316.543	310.187	317.306	315.062	310.187	317.306	316.999
TG O-18:0_16:0_18:1	864.838	C55H106O5	74_Human_Plasma (SRM1950)	MTBKS222	316.999	317.675	316.543	310.187	317.306	315.062	310.187	317.306	316.999
TG O-18:0_16:0_18:1	864.838	C55H106O5	75_Human_Plasma (SRM1950)	MTBKS222	316.999	317.675	316.543	310.187	317.306	315.062	310.187	317.306	316.999
TG O-18:0_16:0_18:1	864.838	C55H106O5	79_Human_Plasma (SRM1950)	MTBKS222	316.999	317.675	316.543	310.187	317.306	315.062	310.187	317.306	316.999
TG O-18:0_16:0_18:1	864.838	C55H106O5	81_Human_Plasma (SRM1950)	MTBKS222	316.999	317.675	316.543	310.187	317.306	315.062	310.187	317.306	316.999
TG O-18:0_16:0_18:1	864.838	C55H106O5	9_Mouse_Small intestine	MTBKS221	316.999	317.675	316.543	310.187	317.306	315.062	310.187	317.306	316.999
TG O-18:0_16:0_20:4	886.822	C57H104O5	1_Mouse_Adrenal gland	MTBKS221	315.332	316.229	315.996	310.03	316.89	313.499	310.03	316.89	315.332
TG O-18:0_16:0_22:1	920.9	C59H114O5	13_Mouse cultured cell_3T3-L1	MTBKS218	325.332	326.131	325.268	320.852	325.612	324.112	320.852	325.612	325.332
TG O-18:0_16:0_22:1	920.9	C59H114O5	15_Human cultured cell_HEK293	MTBKS218	325.332	326.131	325.268	320.852	325.612	324.112	320.852	325.612	325.332
TG O-18:0_16:0_22:5	912.838	C59H106O5	16_Human cultured cell_HeLa	MTBKS218	319.959	320.88	321.068	317.168	322.03	318.949	317.168	322.03	319.959
TG O-18:0_16:0_22:5	912.838	C59H106O5	30_Mouse_Adrenal gland	MTBKS219	319.959	320.88	321.068	317.168	322.03	318.949	317.168	322.03	319.959
TG O-18:0_16:0_22:5	912.838	C59H106O5	30_Mouse_Adrenal gland	MTBKS219	319.959	320.88	321.068	317.168	322.03	318.949	317.168	322.03	319.959
TG O-18:0_16:0_22:5	912.838	C59H106O5	34_Mouse_Heart	MTBKS219	319.959	320.88	321.068	317.168	322.03	318.949	317.168	322.03	319.959
TG O-18:0_16:0_22:5	912.838	C59H106O5	34_Mouse_Heart	MTBKS219	319.959	320.88	321.068	317.168	322.03	318.949	317.168	322.03	319.959
TG O-18:0_16:0_22:5	912.838	C59H106O5	35_Mouse_Kidney	MTBKS219	319.959	320.88	321.068	317.168	322.03	318.949	317.168	322.03	319.959
TG O-18:0_16:0_22:5	912.838	C59H106O5	35_Mouse_Kidney	MTBKS219	319.959	320.88	321.068	317.168	322.03	318.949	317.168	322.03	319.959
TG O-18:0_16:0_22:5	912.838	C59H106O5	36_Mouse_Large intestine	MTBKS219	319.959	320.88	321.068	317.168	322.03	318.949	317.168	322.03	319.959
TG O-18:0_16:0_22:5	912.838	C59H106O5	37_Mouse_Liver	MTBKS219	319.959	320.88	321.068	317.168	322.03	318.949	317.168	322.03	319.959
TG O-18:0_16:0_22:5	912.838	C59H106O5	37_Mouse_Liver	MTBKS219	319.959	320.88	321.068	317.168	322.03	318.949	317.168	322.03	319.959
TG O-18:0_16:0_22:5	912.838	C59H106O5	38_Mouse_Lung	MTBKS219	319.959	320.88	321.068	317.168	322.03	318.949	317.168	322.03	319.959
TG O-18:0_16:0_22:5	912.838	C59H106O5	38_Mouse_Lung	MTBKS219	319.959	320.88	321.068	317.168	322.03	318.949	317.168	322.03	319.959
TG O-18:0_16:0_22:5	912.838	C59H106O5	43_Mouse_Small intestine	MTBKS219	319.959	320.88	321.068	317.168	322.03	318.949	317.168	322.03	319.959
TG O-18:0_16:0_22:5	912.838	C59H106O5	44_Mouse_Spleen	MTBKS219	319.959	320.88	321.068	317.168	322.03	318.949	317.168	322.03	319.959
TG O-18:0_16:0_22:5	912.838	C59H106O5	44_Mouse_Spleen	MTBKS219	319.959	320.88	321.068	317.168	322.03	318.949	317.168	322.03	319.959
TG O-18:0_16:0_22:5	912.838	C59H106O5	45_Mouse_Testis	MTBKS219	319.959	320.88	321.068	317.168	322.03	318.949	317.168	322.03	319.959
TG O-18:0_16:0_22:5	912.838	C59H106O5	45_Mouse_Testis	MTBKS219	319.959	320.88	321.068	317.168	322.03	318.949	317.168	322.03	319.959
TG O-18:0_16:1_16:1	834.791	C53H100O5	1_Mouse_Adrenal gland	MTBKS221	307.793	308.191	308.441	301.38	309.348	307.312	301.38	309.348	307.793
TG O-18:0_16:1_16:1	834.791	C53H100O5	5_Mouse_Kidney	MTBKS221	307.793	308.191	308.441	301.38	309.348	307.312	301.38	309.348	307.793
TG O-18:0_16:1_18:1	862.822	C55H104O5	8_Mouse_Skin	MTBKS221	313.098	313.721	313.615	306.99	314.522	312.125	306.99	314.522	313.098
TG O-18:0_18:0_22:4	942.885	C61H112O5	10_Mouse_Testis	MTBKS221	326.364	326.993	326.371	322.791	326.671	325.037	322.791	326.671	326.364
TG O-18:0_18:0_22:5	940.869	C61H110O5	13_Mouse cultured cell_3T3-L1	MTBKS218	324.779	325.624	325.311	321.25	325.529	323.456	321.25	325.529	324.779
TG O-18:0_18:1_18:1	890.854	C57H108O5	10_Mouse_Testis	MTBKS221	316.911	318.245	317.921	310.788	318.829	316.804	310.788	318.829	316.911
TG O-18:0_18:1_18:1	890.854	C57H108O5	13_Mouse cultured cell_3T3-L1	MTBKS218	316.911	318.245	317.921	310.788	318.829	316.804	310.788	318.829	316.911
TG O-18:0_18:1_18:1	890.854	C57H108O5	16_Human cultured cell_HeLa	MTBKS218	316.911	318.245	317.921	310.788	318.829	316.804	310.788	318.829	316.911
TG O-18:0_18:1_18:1	890.854	C57H108O5	1_Mouse_Adrenal gland	MTBKS221	316.911	318.245	317.921	310.788	318.829	316.804	310.788	318.829	316.911
TG O-18:0_18:1_18:1	890.854	C57H108O5	23_Mouse_Plasma	MTBKS221	316.911	318.245	317.921	310.788	318.829	316.804	310.788	318.829	316.911
TG O-18:0_18:1_18:1	890.854	C57H108O5	25_Mouse_Small intestine	MTBKS221	316.911	318.245	317.921	310.788	318.829	316.804	310.788	318.829	316.911
TG O-18:0_18:1_18:1	890.854	C57H108O5	3_Mouse_Brown adipose tissue	MTBKS221	316.911	318.245	317.921	310.788	318.829	316.804	310.788	318.829	316.911
TG O-18:0_18:1_18:1	890.854	C57H108O5	6_Mouse_Liver	MTBKS221	316.911	318.245	317.921	310.788	318.829	316.804	310.788	318.829	316.911
TG O-18:0_18:1_18:1	890.854	C57H108O5	74_Human_Plasma (SRM1950)	MTBKS222	316.911	318.245	317.921	310.788	318.829	316.804	310.788	318.829	316.911
TG O-18:0_18:1_18:1	890.854	C57H108O5	79_Human_Plasma (SRM1950)	MTBKS222	316.911	318.245	317.921	310.788	318.829	316.804	310.788	318.829	316.911
TG O-18:0_18:1_18:1	890.854	C57H108O5	81_Human_Plasma (SRM1950)	MTBKS222	316.911	318.245	317.921	310.788	318.829	316.804	310.788	318.829	316.911
TG O-18:0_18:1_18:1	890.854	C57H108O5	9_Mouse_Small intestine	MTBKS221	316.911	318.245	317.921	310.788	318.829	316.804	310.788	318.829	316.911
TG O-18:0_18:1_18:1	890.854	C57H108O5	9_Mouse_Small intestine	MTBKS221	316.911	318.245	317.921	310.788	318.829	316.804	310.788	318.829	316.911
TG O-18:0_18:1_18:2	888.838	C57H106O5	10_Mouse_Testis	MTBKS221	314.703	315.45	315.262	308.035	316.169	314.122	308.035	316.169	314.703
TG O-18:0_18:1_18:2	888.838	C57H106O5	30_Mouse_Adrenal gland	MTBKS219	314.703	315.45	315.262	308.035	316.169	314.122	308.035	316.169	314.703
TG O-18:0_18:1_18:2	888.838	C57H106O5	34_Mouse_Heart	MTBKS219	314.703	315.45	315.262	308.035	316.169	314.122	308.035	316.169	314.703
TG O-18:0_18:1_18:2	888.838	C57H106O5	35_Mouse_Kidney	MTBKS219	314.703	315.45	315.262	308.035	316.169	314.122	308.035	316.169	314.703
TG O-18:0_18:1_18:2	888.838	C57H106O5	36_Mouse_Large intestine	MTBKS219	314.703	315.45	315.262	308.035	316.169	314.122	308.035	316.169	314.703
TG O-18:0_18:1_18:2	888.838	C57H106O5	37_Mouse_Liver	MTBKS219	314.703	315.45	315.262	308.035	316.169	314.122	308.035	316.169	314.703
TG O-18:0_18:1_18:2	888.838	C57H106O5	38_Mouse_Lung	MTBKS219	314.703	315.45	315.262	308.035	316.169	314.122	308.035	316.169	314.703
TG O-18:0_18:1_18:2	888.838	C57H106O5	3_Mouse_Brown adipose tissue	MTBKS221	314.703	315.45	315.262	308.035	316.169	314.122	308.035	316.169	314.703
TG O-18:0_18:1_18:2	888.838	C57H106O5	42_Mouse_Skin	MTBKS219	314.703	315.45	315.262	308.035	316.169	314.122	308.035	316.169	314.703
TG O-18:0_18:1_18:2	888.838	C57H106O5	43_Mouse_Small intestine	MTBKS219	314.703	315.45	315.262	308.035	316.169	314.122	308.035	316.169	314.703
TG O-18:0_18:1_18:2	888.838	C57H106O5	45_Mouse_Testis	MTBKS219	314.703	315.45	315.262	308.035	316.169	314.122	308.035	316.169	314.703
TG O-18:0_18:1_18:2	888.838	C57H106O5	9_Mouse_Small intestine	MTBKS221	314.703	315.45	315.262	308.035	316.169	314.122	308.035	316.169	314.703
TG O-18:0_18:1_22:3	942.885	C61H112O5	13_Mouse cultured cell_3T3-L1	MTBKS218	326.039	326.623	326.002	321.934	326.301	324.675	321.934	326.301	326.039
TG O-18:0_18:1_22:4	940.869	C61H110O5	16_Human cultured cell_HeLa	MTBKS218	324.124	324.964	324.594	320.517	324.976	322.757	320.517	324.976	324.124
TG O-18:0_18:1_22:5	938.854	C61H108O5	10_Mouse_Testis	MTBKS221	322.709	324.105	323.99	320.4	324.772	321.72	320.4	324.772	322.709
TG O-18:0_18:1_22:5	938.854	C61H108O5	13_Mouse cultured cell_3T3-L1	MTBKS218	322.709	324.105	323.99	320.4	324.772	321.72	320.4	324.772	322.709
TG O-18:0_18:1_22:5	938.854	C61H108O5	16_Human cultured cell_HeLa	MTBKS218	322.709	324.105	323.99	320.4	324.772	321.72	320.4	324.772	322.709
TG O-18:0_18:1_22:5	938.854	C61H108O5	1_Mouse_Adrenal gland	MTBKS221	322.709	324.105	323.99	320.4	324.772	321.72	320.4	324.772	322.709
TG O-18:0_18:1_22:6	936.838	C61H106O5	13_Mouse cultured cell_3T3-L1	MTBKS218	320.997	321.974	322.004	318.403	322.373	320.298	318.403	322.677	320.997
TG O-18:0_18:2_18:2	886.822	C57H104O5	9_Mouse_Small intestine	MTBKS221	313.582	314.329	314.731	308.267	315.624	313.025	308.267	315.624	313.582
TG O-18:0_20:0_20:1	948.932	C61H118O5	36_Mouse_Large intestine	MTBKS219	329.742	330.541	329.726	325.833	330.07	328.569	325.833	330.07	329.742
TG O-18:0_20:0_20:1	948.932	C61H118O5	41_Mouse_Skeletal muscle	MTBKS219	329.742	330.541	329.726	325.833	330.07	328.569	325.833	330.07	329.742
TG O-18:0_20:0_20:1	948.932	C61H118O5	42_Mouse_Skin	MTBKS219	329.742	330.541	329.726	325.833	330.07	328.569	325.833	330.07	329.742
TG O-18:0_20:0_20:1	948.932	C61H118O5	43_Mouse_Small intestine	MTBKS219	329.742	330.541	329.726	325.833	330.07	328.569	325.833	330.07	329.742
TG O-18:0_20:0_20:1	948.932	C61H118O5	8_Mouse_Skin	MTBKS221	329.742	330.541	329.726	325.833	330.07	328.569	325.833	330.07	329.742
TG O-18:0_20:1_18:2	916.869	C59H110O5	30_Mouse_Adrenal gland	MTBKS219	320.605	321.428	321.049	316.376	321.537	320.024	316.376	321.537	320.605
TG O-18:0_20:1_18:2	916.869	C59H110O5	34_Mouse_Heart	MTBKS219	320.605	321.428	321.049	316.376	321.537	320.024	316.376	321.537	320.605
TG O-18:0_20:1_18:2	916.869	C59H110O5	35_Mouse_Kidney	MTBKS219	320.605	321.428	321.049	316.376	321.537	320.024	316.376	321.537	320.605
TG O-18:0_20:1_18:2	916.869	C59H110O5	36_Mouse_Large intestine	MTBKS219	320.605	321.428	321.049	316.376	321.537	320.024	316.376	321.537	320.605
TG O-18:0_20:1_18:2	916.869	C59H110O5	37_Mouse_Liver	MTBKS219	320.605	321.428	321.049	316.376	321.537	320.024	316.376	321.537	320.605
TG O-18:0_20:1_18:2	916.869	C59H110O5	38_Mouse_Lung	MTBKS219	320.605	321.428	321.049	316.376	321.537	320.024	316.376	321.537	320.605
TG O-18:0_20:1_18:2	916.869	C59H110O5	42_Mouse_Skin	MTBKS219	320.605	321.428	321.049	316.376	321.537	320.024	316.376	321.537	320.605
TG O-18:0_20:1_18:2	916.869	C59H110O5	43_Mouse_Small intestine	MTBKS219	320.605	321.428	321.049	316.376	321.537	320.024	316.376	321.537	320.605
TG O-18:0_20:1_18:2	916.869	C59H110O5	6_Mouse_Liver	MTBKS221	320.605	321.428	321.049	316.376	321.537	320.024	316.376	321.537	320.605
TG O-18:0_20:1_20:1	946.916	C61H116O5	13_Mouse cultured cell_3T3-L1	MTBKS218	327.947	328.668	328.176	324.165	328.52	327.593	324.165	328.52	327.947
TG O-18:0_20:1_20:1	946.916	C61H116O5	1_Mouse_Adrenal gland	MTBKS221	327.947	328.668	328.176	324.165	328.52	327.593	324.165	328.52	327.947
TG O-18:0_20:1_20:1	946.916	C61H116O5	30_Mouse_Adrenal gland	MTBKS219	327.947	328.668	328.176	324.165	328.52	327.593	324.165	328.52	327.947
TG O-18:0_20:1_20:1	946.916	C61H116O5	32_Mouse_Eye	MTBKS219	327.947	328.668	328.176	324.165	328.52	327.593	324.165	328.52	327.947
TG O-18:0_20:1_20:1	946.916	C61H116O5	34_Mouse_Heart	MTBKS219	327.947	328.668	328.176	324.165	328.52	327.593	324.165	328.52	327.947
TG O-18:0_20:1_20:1	946.916	C61H116O5	36_Mouse_Large intestine	MTBKS219	327.947	328.668	328.176	324.165	328.52	327.593	324.165	328.52	327.947
TG O-18:0_20:1_20:1	946.916	C61H116O5	37_Mouse_Liver	MTBKS219	327.947	328.668	328.176	324.165	328.52	327.593	324.165	328.52	327.947
TG O-18:0_20:1_20:1	946.916	C61H116O5	38_Mouse_Lung	MTBKS219	327.947	328.668	328.176	324.165	328.52	327.593	324.165	328.52	327.947
TG O-18:0_20:1_20:1	946.916	C61H116O5	41_Mouse_Skeletal muscle	MTBKS219	327.947	328.668	328.176	324.165	328.52	327.593	324.165	328.52	327.947
TG O-18:0_20:1_20:1	946.916	C61H116O5	42_Mouse_Skin	MTBKS219	327.947	328.668	328.176	324.165	328.52	327.593	324.165	328.52	327.947
TG O-18:0_20:1_20:1	946.916	C61H116O5	42_Mouse_Skin	MTBKS219	327.947	328.668	328.176	324.165	328.52	327.593	324.165	328.52	327.947
TG O-18:0_20:1_20:1	946.916	C61H116O5	43_Mouse_Small intestine	MTBKS219	327.947	328.668	328.176	324.165	328.52	327.593	324.165	328.52	327.947
TG O-18:0_20:1_20:1	946.916	C61H116O5	44_Mouse_Spleen	MTBKS219	327.947	328.668	328.176	324.165	328.52	327.593	324.165	328.52	327.947
TG O-18:0_20:1_20:1	946.916	C61H116O5	4_Mouse_Eye	MTBKS221	327.947	328.668	328.176	324.165	328.52	327.593	324.165	328.52	327.947
TG O-18:0_20:1_20:1	946.916	C61H116O5	7_Mouse_Skeletal muscle	MTBKS221	327.947	328.668	328.176	324.165	328.52	327.593	324.165	328.52	327.947
TG O-18:0_20:1_20:1	946.916	C61H116O5	8_Mouse_Skin	MTBKS221	327.947	328.668	328.176	324.165	328.52	327.593	324.165	328.52	327.947
TG O-18:0_20:1_20:1	946.916	C61H116O5	8_Mouse_Skin	MTBKS221	327.947	328.668	328.176	324.165	328.52	327.593	324.165	328.52	327.947
TG O-18:0_20:1_22:1	974.947	C63H120O5	34_Mouse_Heart	MTBKS219	332.735	333.299	332.676	328.953	332.841	331.853	328.953	332.841	332.735
TG O-18:0_20:1_22:1	974.947	C63H120O5	36_Mouse_Large intestine	MTBKS219	332.735	333.299	332.676	328.953	332.841	331.853	328.953	332.841	332.735
TG O-18:0_20:1_22:1	974.947	C63H120O5	41_Mouse_Skeletal muscle	MTBKS219	332.735	333.299	332.676	328.953	332.841	331.853	328.953	332.841	332.735
TG O-18:0_20:1_22:1	974.947	C63H120O5	42_Mouse_Skin	MTBKS219	332.735	333.299	332.676	328.953	332.841	331.853	328.953	332.841	332.735
TG O-18:0_22:0_20:1	976.963	C63H122O5	36_Mouse_Large intestine	MTBKS219	334.307	334.934	334.057	330.713	334.221	332.659	330.713	334.221	334.307
TG O-18:0_22:0_20:1	976.963	C63H122O5	42_Mouse_Skin	MTBKS219	334.307	334.934	334.057	330.713	334.221	332.659	330.713	334.221	334.307
TG O-18:0_22:1_22:1	1002.98	C65H124O5	42_Mouse_Skin	MTBKS219	337.275	337.259	336.63	335.788	336.8	336.533	335.788	336.8	337.275
TG O-18:0_22:3_22:3	994.916	C65H116O5	13_Mouse cultured cell_3T3-L1	MTBKS218	332.419	333.405	332.842	328.855	333.418	331.73	328.855	333.418	332.419
TG O-18:0_22:4_22:5	988.869	C65H110O5	10_Mouse_Testis	MTBKS221	327.851	329.087	328.803	323.908	329.719	327.361	323.908	329.744	327.851
TG O-18:1_14:0_14:0	780.744	C49H94O5	13_Mouse cultured cell_3T3-L1	MTBKS218	296.357	298.067	297.497	284.789	298.169	296.561	284.789	298.169	296.357
TG O-18:1_14:0_14:0	780.744	C49H94O5	16_Human cultured cell_HeLa	MTBKS218	296.357	298.067	297.497	284.789	298.169	296.561	284.789	298.169	296.357
TG O-18:1_14:0_14:0	780.744	C49H94O5	8_Mouse_Skin	MTBKS221	296.357	298.067	297.497	284.789	298.169	296.561	284.789	298.169	296.357
TG O-18:1_14:0_16:0	808.775	C51H98O5	14_Mouse cultured cell_C2C12	MTBKS218	300.47	301.111	301.072	291.929	302.056	300.332	291.929	301.743	300.47
TG O-18:1_14:0_16:0	808.775	C51H98O5	19_Mouse_Kidney	MTBKS221	300.47	301.111	301.072	291.929	302.056	300.332	291.929	301.743	300.47
TG O-18:1_14:0_16:0	808.775	C51H98O5	3_Mouse_Brown adipose tissue	MTBKS221	300.47	301.111	301.072	291.929	302.056	300.332	291.929	301.743	300.47
TG O-18:1_16:0_16:0	836.807	C53H102O5	10_Mouse_Testis	MTBKS221	308.813	309.396	309.141	302.272	310.048	307.229	302.272	310.048	308.813
TG O-18:1_16:0_16:0	836.807	C53H102O5	14_Mouse cultured cell_C2C12	MTBKS218	308.813	309.396	309.141	302.272	310.048	307.229	302.272	310.048	308.813
TG O-18:1_16:0_16:0	836.807	C53H102O5	15_Human cultured cell_HEK293	MTBKS218	308.813	309.396	309.141	302.272	310.048	307.229	302.272	310.048	308.813
TG O-18:1_16:0_16:0	836.807	C53H102O5	19_Mouse_Kidney	MTBKS221	308.813	309.396	309.141	302.272	310.048	307.229	302.272	310.048	308.813
TG O-18:1_16:0_16:0	836.807	C53H102O5	1_Mouse_Adrenal gland	MTBKS221	308.813	309.396	309.141	302.272	310.048	307.229	302.272	310.048	308.813
TG O-18:1_16:0_16:0	836.807	C53H102O5	21_Mouse_Lung	MTBKS221	308.813	309.396	309.141	302.272	310.048	307.229	302.272	310.048	308.813
TG O-18:1_16:0_16:0	836.807	C53H102O5	25_Mouse_Small intestine	MTBKS221	308.813	309.396	309.141	302.272	310.048	307.229	302.272	310.048	308.813
TG O-18:1_16:0_16:0	836.807	C53H102O5	27_Mouse_White adipose tissue	MTBKS221	308.813	309.396	309.141	302.272	310.048	307.229	302.272	310.048	308.813
TG O-18:1_16:0_16:0	836.807	C53H102O5	3_Mouse_Brown adipose tissue	MTBKS221	308.813	309.396	309.141	302.272	310.048	307.229	302.272	310.048	308.813
TG O-18:1_16:0_16:0	836.807	C53H102O5	5_Mouse_Kidney	MTBKS221	308.813	309.396	309.141	302.272	310.048	307.229	302.272	310.048	308.813
TG O-18:1_16:0_16:0	836.807	C53H102O5	6_Mouse_Liver	MTBKS221	308.813	309.396	309.141	302.272	310.048	307.229	302.272	310.048	308.813
TG O-18:1_16:0_16:0	836.807	C53H102O5	74_Human_Plasma (SRM1950)	MTBKS222	308.813	309.396	309.141	302.272	310.048	307.229	302.272	310.048	308.813
TG O-18:1_16:0_16:0	836.807	C53H102O5	75_Human_Plasma (SRM1950)	MTBKS222	308.813	309.396	309.141	302.272	310.048	307.229	302.272	310.048	308.813
TG O-18:1_16:0_16:0	836.807	C53H102O5	79_Human_Plasma (SRM1950)	MTBKS222	308.813	309.396	309.141	302.272	310.048	307.229	302.272	310.048	308.813
TG O-18:1_16:0_16:0	836.807	C53H102O5	7_Mouse_Skeletal muscle	MTBKS221	308.813	309.396	309.141	302.272	310.048	307.229	302.272	310.048	308.813
TG O-18:1_16:0_16:0	836.807	C53H102O5	81_Human_Plasma (SRM1950)	MTBKS222	308.813	309.396	309.141	302.272	310.048	307.229	302.272	310.048	308.813
TG O-18:1_16:0_16:0	836.807	C53H102O5	8_Mouse_Skin	MTBKS221	308.813	309.396	309.141	302.272	310.048	307.229	302.272	310.048	308.813
TG O-18:1_16:0_16:0	836.807	C53H102O5	9_Mouse_Small intestine	MTBKS221	308.813	309.396	309.141	302.272	310.048	307.229	302.272	310.048	308.813
TG O-18:1_16:0_16:1	834.791	C53H100O5	13_Mouse cultured cell_3T3-L1	MTBKS218	307.775	308.173	308.339	301.361	309.247	307.21	301.361	309.247	307.775
TG O-18:1_16:0_16:1	834.791	C53H100O5	15_Human cultured cell_HEK293	MTBKS218	307.775	308.173	308.339	301.361	309.247	307.21	301.361	309.247	307.775
TG O-18:1_16:0_16:1	834.791	C53H100O5	16_Human cultured cell_HeLa	MTBKS218	307.775	308.173	308.339	301.361	309.247	307.21	301.361	309.247	307.775
TG O-18:1_16:0_18:0	864.838	C55H106O5	13_Mouse cultured cell_3T3-L1	MTBKS218	316.999	317.675	316.543	310.187	317.306	315.062	310.187	317.306	316.999
TG O-18:1_16:0_18:1	862.822	C55H104O5	13_Mouse cultured cell_3T3-L1	MTBKS218	313.047	313.67	313.431	306.939	314.338	311.941	306.939	314.338	313.047
TG O-18:1_16:0_18:1	862.822	C55H104O5	14_Mouse cultured cell_C2C12	MTBKS218	313.047	313.67	313.431	306.939	314.338	311.941	306.939	314.338	313.047
TG O-18:1_16:0_18:1	862.822	C55H104O5	15_Human cultured cell_HEK293	MTBKS218	313.047	313.67	313.431	306.939	314.338	311.941	306.939	314.338	313.047
TG O-18:1_16:0_18:1	862.822	C55H104O5	16_Human cultured cell_HeLa	MTBKS218	313.047	313.67	313.431	306.939	314.338	311.941	306.939	314.338	313.047
TG O-18:1_16:0_18:1	862.822	C55H104O5	18_Mouse_Heart	MTBKS221	313.047	313.67	313.431	306.939	314.338	311.941	306.939	314.338	313.047
TG O-18:1_16:0_18:1	862.822	C55H104O5	3_Mouse_Brown adipose tissue	MTBKS221	313.047	313.67	313.431	306.939	314.338	311.941	306.939	314.338	313.047
TG O-18:1_16:0_18:1	862.822	C55H104O5	6_Mouse_Liver	MTBKS221	313.047	313.67	313.431	306.939	314.338	311.941	306.939	314.338	313.047
TG O-18:1_16:0_18:2	860.807	C55H102O5	19_Mouse_Kidney	MTBKS221	310.851	311.406	312.056	304.166	312.963	310.605	304.166	312.963	310.851
TG O-18:1_16:0_18:2	860.807	C55H102O5	3_Mouse_Brown adipose tissue	MTBKS221	310.851	311.406	312.056	304.166	312.963	310.605	304.166	312.963	310.851
TG O-18:1_16:0_18:2	860.807	C55H102O5	5_Mouse_Kidney	MTBKS221	310.851	311.406	312.056	304.166	312.963	310.605	304.166	312.963	310.851
TG O-18:1_16:0_18:2	860.807	C55H102O5	74_Human_Plasma (SRM1950)	MTBKS222	310.851	311.406	312.056	304.166	312.963	310.605	304.166	312.963	310.851
TG O-18:1_16:0_18:2	860.807	C55H102O5	75_Human_Plasma (SRM1950)	MTBKS222	310.851	311.406	312.056	304.166	312.963	310.605	304.166	312.963	310.851
TG O-18:1_16:0_18:2	860.807	C55H102O5	7_Mouse_Skeletal muscle	MTBKS221	310.851	311.406	312.056	304.166	312.963	310.605	304.166	312.963	310.851
TG O-18:1_16:0_20:3	886.822	C57H104O5	13_Mouse cultured cell_3T3-L1	MTBKS218	315.407	316.303	316.07	310.104	316.964	313.574	310.104	316.964	315.407
TG O-18:1_16:0_20:3	886.822	C57H104O5	13_Mouse cultured cell_3T3-L1	MTBKS218	315.407	316.303	316.07	310.104	316.964	313.574	310.104	316.964	315.407
TG O-18:1_16:0_22:5	910.822	C59H104O5	6_Mouse_Liver	MTBKS221	317.308	318.196	318.933	315.159	320.3	317.241	315.159	320.3	317.308
TG O-18:1_16:1_16:1	832.775	C53H98O5	13_Mouse cultured cell_3T3-L1	MTBKS218	304.022	304.374	304.615	295.494	305.581	303.513	295.494	305.567	304.022
TG O-18:1_16:1_16:1	832.775	C53H98O5	13_Mouse cultured cell_3T3-L1	MTBKS218	304.022	304.374	304.615	295.494	305.581	303.513	295.494	305.567	304.022
TG O-18:1_16:1_16:1	832.775	C53H98O5	8_Mouse_Skin	MTBKS221	304.022	304.374	304.615	295.494	305.581	303.513	295.494	305.567	304.022
TG O-18:1_16:1_18:1	860.807	C55H102O5	13_Mouse cultured cell_3T3-L1	MTBKS218	310.541	311.091	311.735	303.856	312.656	310.305	303.856	312.643	310.541
TG O-18:1_16:1_18:1	860.807	C55H102O5	15_Human cultured cell_HEK293	MTBKS218	310.541	311.091	311.735	303.856	312.656	310.305	303.856	312.643	310.541
TG O-18:1_16:1_18:1	860.807	C55H102O5	16_Human cultured cell_HeLa	MTBKS218	310.541	311.091	311.735	303.856	312.656	310.305	303.856	312.643	310.541
TG O-18:1_18:0_18:0	892.869	C57H110O5	10_Mouse_Testis	MTBKS221	320.504	321.425	319.995	312.902	320.339	318.552	312.902	320.339	320.504
TG O-18:1_18:0_18:0	892.869	C57H110O5	16_Human cultured cell_HeLa	MTBKS218	320.504	321.425	319.995	312.902	320.339	318.552	312.902	320.339	320.504
TG O-18:1_18:0_18:0	892.869	C57H110O5	8_Mouse_Skin	MTBKS221	320.504	321.425	319.995	312.902	320.339	318.552	312.902	320.339	320.504
TG O-18:1_18:0_20:4	912.838	C59H106O5	10_Mouse_Testis	MTBKS221	319.269	320.19	320.552	316.478	321.738	318.79	316.478	321.738	319.269
TG O-18:1_18:1_18:1	888.838	C57H106O5	13_Mouse cultured cell_3T3-L1	MTBKS218	314.456	315.203	315.017	307.788	315.937	313.89	307.788	315.924	314.456
TG O-18:1_18:1_18:1	888.838	C57H106O5	13_Mouse cultured cell_3T3-L1	MTBKS218	314.456	315.203	315.017	307.788	315.937	313.89	307.788	315.924	314.456
TG O-18:1_18:1_18:1	888.838	C57H106O5	16_Human cultured cell_HeLa	MTBKS218	314.456	315.203	315.017	307.788	315.937	313.89	307.788	315.924	314.456
TG O-18:1_18:1_18:1	888.838	C57H106O5	16_Human cultured cell_HeLa	MTBKS218	314.456	315.203	315.017	307.788	315.937	313.89	307.788	315.924	314.456
TG O-18:1_18:1_18:1	888.838	C57H106O5	5_Mouse_Kidney	MTBKS221	314.456	315.203	315.017	307.788	315.937	313.89	307.788	315.924	314.456
TG O-18:1_18:1_18:1	888.838	C57H106O5	6_Mouse_Liver	MTBKS221	314.456	315.203	315.017	307.788	315.937	313.89	307.788	315.924	314.456
TG O-18:1_18:1_18:1	888.838	C57H106O5	75_Human_Plasma (SRM1950)	MTBKS222	314.456	315.203	315.017	307.788	315.937	313.89	307.788	315.924	314.456
TG O-18:1_18:1_18:2	886.822	C57H104O5	26_Mouse_Spleen	MTBKS221	314.094	314.841	314.933	308.779	315.861	313.747	308.779	315.861	314.094
TG O-18:1_18:1_18:2	886.822	C57H104O5	3_Mouse_Brown adipose tissue	MTBKS221	314.094	314.841	314.933	308.779	315.861	313.747	308.779	315.861	314.094
TG O-18:1_18:1_20:1	916.869	C59H110O5	13_Mouse cultured cell_3T3-L1	MTBKS218	319.907	320.881	320.785	315.691	321.273	319.828	315.691	321.273	319.907
TG O-18:1_18:1_22:5	936.838	C61H106O5	13_Mouse cultured cell_3T3-L1	MTBKS218	321.289	322.112	322.165	318.696	322.727	319.598	318.696	323.032	321.289
TG O-18:1_18:1_22:5	936.838	C61H106O5	16_Human cultured cell_HeLa	MTBKS218	321.289	322.112	322.165	318.696	322.727	319.598	318.696	323.032	321.289
TG O-18:1_18:1_22:6	934.822	C61H104O5	16_Human cultured cell_HeLa	MTBKS218	319.307	320.284	320.522	318.049	321.07	318.929	318.049	321.375	319.307
TG O-18:1_18:1_22:6	934.822	C61H104O5	16_Human cultured cell_HeLa	MTBKS218	319.307	320.284	320.522	318.049	321.07	318.929	318.049	321.375	319.307
TG O-18:1_20:0_20:0	948.932	C61H118O5	13_Mouse cultured cell_3T3-L1	MTBKS218	329.742	330.541	329.726	325.833	330.07	328.569	325.833	330.07	329.742
TG O-18:1_20:1_20:1	944.9	C61H114O5	11_Mouse_White adipose tissue	MTBKS221	325.855	326.555	326.04	322.155	326.384	325.457	322.155	326.384	325.855
TG O-18:1_20:1_20:1	944.9	C61H114O5	8_Mouse_Skin	MTBKS221	325.855	326.555	326.04	322.155	326.384	325.457	322.155	326.384	325.855
TG O-18:1_20:2_20:2	940.869	C61H110O5	10_Mouse_Testis	MTBKS221	324.013	324.858	324.639	320.406	325.021	322.772	320.406	325.021	324.013
TG O-18:1_20:3_20:3	936.838	C61H106O5	10_Mouse_Testis	MTBKS221	321.244	322.073	322.213	318.651	322.811	319.752	318.651	323.115	321.244
TG O-18:1_22:1_18:2	942.885	C61H112O5	30_Mouse_Adrenal gland	MTBKS219	324.723	325.266	325.119	320.547	325.427	324.14	320.547	325.427	324.723
TG O-18:1_22:1_18:2	942.885	C61H112O5	34_Mouse_Heart	MTBKS219	324.723	325.266	325.119	320.547	325.427	324.14	320.547	325.427	324.723
TG O-18:1_22:1_18:2	942.885	C61H112O5	36_Mouse_Large intestine	MTBKS219	324.723	325.266	325.119	320.547	325.427	324.14	320.547	325.427	324.723
TG O-18:1_22:1_18:2	942.885	C61H112O5	37_Mouse_Liver	MTBKS219	324.723	325.266	325.119	320.547	325.427	324.14	320.547	325.427	324.723
TG O-18:1_22:1_18:2	942.885	C61H112O5	38_Mouse_Lung	MTBKS219	324.723	325.266	325.119	320.547	325.427	324.14	320.547	325.427	324.723
TG O-18:1_22:1_18:2	942.885	C61H112O5	45_Mouse_Testis	MTBKS219	324.723	325.266	325.119	320.547	325.427	324.14	320.547	325.427	324.723
TG O-18:1_22:1_22:4	994.916	C65H116O5	30_Mouse_Adrenal gland	MTBKS219	331.992	332.978	332.415	328.428	332.99	331.303	328.428	332.99	331.992
TG O-18:1_22:1_22:4	994.916	C65H116O5	34_Mouse_Heart	MTBKS219	331.992	332.978	332.415	328.428	332.99	331.303	328.428	332.99	331.992
TG O-18:1_22:1_22:4	994.916	C65H116O5	45_Mouse_Testis	MTBKS219	331.992	332.978	332.415	328.428	332.99	331.303	328.428	332.99	331.992
TG O-18:1_22:3_22:3	992.9	C65H114O5	30_Mouse_Adrenal gland	MTBKS219	331.322	332.279	331.965	326.785	332.906	330.753	326.785	332.906	331.322
TG O-18:1_22:3_22:3	992.9	C65H114O5	34_Mouse_Heart	MTBKS219	331.322	332.279	331.965	326.785	332.906	330.753	326.785	332.906	331.322
TG O-18:1_22:3_22:3	992.9	C65H114O5	45_Mouse_Testis	MTBKS219	331.322	332.279	331.965	326.785	332.906	330.753	326.785	332.906	331.322
TG O-18:1_22:3_22:4	990.885	C65H112O5	10_Mouse_Testis	MTBKS221	329.737	330.694	330.38	325.218	331.322	329.168	325.218	331.322	329.737
TG O-18:1_22:5_22:5	984.838	C65H106O5	45_Mouse_Testis	MTBKS219	325.823	327.055	327.226	323.178	328.892	325.722	323.178	328.892	325.823
TG O-18:2_16:0_16:0	834.791	C53H100O5	19_Mouse_Kidney	MTBKS221	308.058	308.456	308.885	301.645	309.806	307.559	301.645	309.792	308.058
TG O-18:2_16:0_16:0	834.791	C53H100O5	21_Mouse_Lung	MTBKS221	308.058	308.456	308.885	301.645	309.806	307.559	301.645	309.792	308.058
TG O-18:2_16:0_16:0	834.791	C53H100O5	3_Mouse_Brown adipose tissue	MTBKS221	308.058	308.456	308.885	301.645	309.806	307.559	301.645	309.792	308.058
TG O-18:2_16:0_16:0	834.791	C53H100O5	6_Mouse_Liver	MTBKS221	308.058	308.456	308.885	301.645	309.806	307.559	301.645	309.792	308.058
TG O-18:2_18:1_18:1	886.822	C57H104O5	1_Mouse_Adrenal gland	MTBKS221	314.094	314.841	314.933	308.779	315.861	313.747	308.779	315.861	314.094
TG O-18:2_18:1_18:1	886.822	C57H104O5	3_Mouse_Brown adipose tissue	MTBKS221	314.094	314.841	314.933	308.779	315.861	313.747	308.779	315.861	314.094
TG O-18:2_20:2_20:2	938.854	C61H108O5	10_Mouse_Testis	MTBKS221	322.417	323.818	323.654	320.108	324.49	321.723	320.108	324.49	322.417
TG O-18:2_22:1_22:1	998.947	C65H120O5	13_Mouse cultured cell_3T3-L1	MTBKS218	334.795	335.227	334.77	332.354	335.457	334.557	332.354	335.457	334.795
TG O-20:0_16:0_16:0	866.854	C55H108O5	13_Mouse cultured cell_3T3-L1	MTBKS218	316.254	317.244	315.73	309.513	316.493	314.189	309.513	316.493	316.254
TG O-20:0_16:0_16:0	866.854	C55H108O5	15_Human cultured cell_HEK293	MTBKS218	316.254	317.244	315.73	309.513	316.493	314.189	309.513	316.493	316.254
TG O-20:0_16:0_16:0	866.854	C55H108O5	16_Human cultured cell_HeLa	MTBKS218	316.254	317.244	315.73	309.513	316.493	314.189	309.513	316.493	316.254
TG O-20:0_16:0_16:0	866.854	C55H108O5	1_Mouse_Adrenal gland	MTBKS221	316.254	317.244	315.73	309.513	316.493	314.189	309.513	316.493	316.254
TG O-20:0_16:0_16:0	866.854	C55H108O5	1_Mouse_Adrenal gland	MTBKS221	316.254	317.244	315.73	309.513	316.493	314.189	309.513	316.493	316.254
TG O-20:0_16:0_16:0	866.854	C55H108O5	25_Mouse_Small intestine	MTBKS221	316.254	317.244	315.73	309.513	316.493	314.189	309.513	316.493	316.254
TG O-20:0_16:0_16:0	866.854	C55H108O5	25_Mouse_Small intestine	MTBKS221	316.254	317.244	315.73	309.513	316.493	314.189	309.513	316.493	316.254
TG O-20:0_16:0_16:0	866.854	C55H108O5	3_Mouse_Brown adipose tissue	MTBKS221	316.254	317.244	315.73	309.513	316.493	314.189	309.513	316.493	316.254
TG O-20:0_16:0_16:0	866.854	C55H108O5	43_Mouse_Small intestine	MTBKS219	316.254	317.244	315.73	309.513	316.493	314.189	309.513	316.493	316.254
TG O-20:0_16:0_16:0	866.854	C55H108O5	9_Mouse_Small intestine	MTBKS221	316.254	317.244	315.73	309.513	316.493	314.189	309.513	316.493	316.254
TG O-20:0_16:0_18:1	892.869	C57H110O5	13_Mouse cultured cell_3T3-L1	MTBKS218	321.298	322.371	320.755	313.666	321.099	319.373	313.666	321.099	321.298
TG O-20:0_16:0_18:1	892.869	C57H110O5	15_Human cultured cell_HEK293	MTBKS218	321.298	322.371	320.755	313.666	321.099	319.373	313.666	321.099	321.298
TG O-20:0_16:0_18:1	892.869	C57H110O5	1_Mouse_Adrenal gland	MTBKS221	321.298	322.371	320.755	313.666	321.099	319.373	313.666	321.099	321.298
TG O-20:0_16:0_18:1	892.869	C57H110O5	25_Mouse_Small intestine	MTBKS221	321.298	322.371	320.755	313.666	321.099	319.373	313.666	321.099	321.298
TG O-20:0_16:0_18:1	892.869	C57H110O5	30_Mouse_Adrenal gland	MTBKS219	321.298	322.371	320.755	313.666	321.099	319.373	313.666	321.099	321.298
TG O-20:0_16:0_18:1	892.869	C57H110O5	34_Mouse_Heart	MTBKS219	321.298	322.371	320.755	313.666	321.099	319.373	313.666	321.099	321.298
TG O-20:0_16:0_18:1	892.869	C57H110O5	36_Mouse_Large intestine	MTBKS219	321.298	322.371	320.755	313.666	321.099	319.373	313.666	321.099	321.298
TG O-20:0_16:0_18:1	892.869	C57H110O5	37_Mouse_Liver	MTBKS219	321.298	322.371	320.755	313.666	321.099	319.373	313.666	321.099	321.298
TG O-20:0_16:0_18:1	892.869	C57H110O5	38_Mouse_Lung	MTBKS219	321.298	322.371	320.755	313.666	321.099	319.373	313.666	321.099	321.298
TG O-20:0_16:0_18:1	892.869	C57H110O5	42_Mouse_Skin	MTBKS219	321.298	322.371	320.755	313.666	321.099	319.373	313.666	321.099	321.298
TG O-20:0_16:0_18:1	892.869	C57H110O5	43_Mouse_Small intestine	MTBKS219	321.298	322.371	320.755	313.666	321.099	319.373	313.666	321.099	321.298
TG O-20:0_16:0_18:1	892.869	C57H110O5	6_Mouse_Liver	MTBKS221	321.298	322.371	320.755	313.666	321.099	319.373	313.666	321.099	321.298
TG O-20:0_16:0_18:2	890.854	C57H108O5	5_Mouse_Kidney	MTBKS221	317.041	318.538	317.611	311.411	318.387	316.716	311.411	318.374	317.041
TG O-20:0_16:0_22:5	940.869	C61H110O5	1_Mouse_Adrenal gland	MTBKS221	324.99	325.835	325.43	321.462	325.573	323.588	321.462	325.573	324.99
TG O-20:0_18:0_18:0	922.916	C59H116O5	36_Mouse_Large intestine	MTBKS219	325.777	326.4	324.95	321.328	325.294	323.734	321.328	325.294	325.777
TG O-20:0_18:0_18:0	922.916	C59H116O5	43_Mouse_Small intestine	MTBKS219	325.777	326.4	324.95	321.328	325.294	323.734	321.328	325.294	325.777
TG O-20:0_18:0_22:5	968.9	C63H114O5	1_Mouse_Adrenal gland	MTBKS221	329.391	330.37	329.759	325.818	330.296	328.659	325.818	330.296	329.391
TG O-20:0_18:1_18:1	918.885	C59H112O5	1_Mouse_Adrenal gland	MTBKS221	322.944	323.502	322.972	318.622	323.316	322.335	318.622	323.316	322.944
TG O-20:0_18:1_18:1	918.885	C59H112O5	3_Mouse_Brown adipose tissue	MTBKS221	322.944	323.502	322.972	318.622	323.316	322.335	318.622	323.316	322.944
TG O-20:0_18:1_18:1	918.885	C59H112O5	9_Mouse_Small intestine	MTBKS221	322.944	323.502	322.972	318.622	323.316	322.335	318.622	323.316	322.944
TG O-20:0_18:1_18:2	916.869	C59H110O5	5_Mouse_Kidney	MTBKS221	320.631	321.448	321.036	316.402	321.524	320.018	316.402	321.524	320.631
TG O-20:0_18:1_18:2	916.869	C59H110O5	9_Mouse_Small intestine	MTBKS221	320.631	321.448	321.036	316.402	321.524	320.018	316.402	321.524	320.631
TG O-20:0_18:1_22:4	968.9	C63H114O5	1_Mouse_Adrenal gland	MTBKS221	329.278	330.251	329.514	325.705	330.051	328.546	325.705	330.051	329.278
TG O-20:0_18:1_22:5	966.885	C63H112O5	1_Mouse_Adrenal gland	MTBKS221	328.079	329.076	328.775	323.547	329.67	327.596	323.547	329.67	328.079
TG O-20:0_18:1_22:5	966.885	C63H112O5	1_Mouse_Adrenal gland	MTBKS221	328.079	329.076	328.775	323.547	329.67	327.596	323.547	329.67	328.079
TG O-20:0_18:2_20:4	938.854	C61H108O5	9_Mouse_Small intestine	MTBKS221	322.533	323.928	323.906	320.224	324.707	321.656	320.224	324.707	322.533
TG O-20:0_20:1_20:1	974.947	C63H120O5	13_Mouse cultured cell_3T3-L1	MTBKS218	332.781	333.128	332.572	329.05	332.736	331.748	329.05	332.736	332.781
TG O-20:0_20:1_20:1	974.947	C63H120O5	8_Mouse_Skin	MTBKS221	332.781	333.128	332.572	329.05	332.736	331.748	329.05	332.736	332.781
TG O-20:0_20:1_22:5	994.916	C65H116O5	1_Mouse_Adrenal gland	MTBKS221	332.067	333.053	332.499	328.494	333.074	331.387	328.494	333.074	332.067
TG O-20:0_20:4_22:5	988.869	C65H110O5	1_Mouse_Adrenal gland	MTBKS221	327.775	329.005	328.835	323.841	329.751	327.401	323.841	329.777	327.775
TG O-20:0_22:5_22:5	1014.88	C67H112O5	1_Mouse_Adrenal gland	MTBKS221	332.37	333.321	333.168	330.135	334.013	332.433	330.135	334.013	332.37
TG O-20:1_16:0_16:0	864.838	C55H106O5	1_Mouse_Adrenal gland	MTBKS221	315.801	316.32	315.079	309.06	315.842	313.537	309.06	315.842	315.801
TG O-20:1_16:0_16:0	864.838	C55H106O5	3_Mouse_Brown adipose tissue	MTBKS221	315.801	316.32	315.079	309.06	315.842	313.537	309.06	315.842	315.801
TG O-20:1_16:0_16:0	864.838	C55H106O5	6_Mouse_Liver	MTBKS221	315.801	316.32	315.079	309.06	315.842	313.537	309.06	315.842	315.801
TG O-20:1_16:0_18:2	888.838	C57H106O5	1_Mouse_Adrenal gland	MTBKS221	313.863	314.773	314.679	307.207	315.586	313.594	307.207	315.586	313.863
TG O-20:1_16:0_20:4	912.838	C59H106O5	1_Mouse_Adrenal gland	MTBKS221	319.4	320.32	320.683	316.608	321.757	318.809	316.608	321.757	319.4
TG O-20:1_16:1_16:1	860.807	C55H102O5	18_Mouse_Heart	MTBKS221	311.051	311.449	311.854	304.483	312.774	310.355	304.483	312.761	311.051
TG O-20:1_18:0_18:0	920.9	C59H114O5	1_Mouse_Adrenal gland	MTBKS221	325.321	325.963	325.18	320.871	325.513	323.953	320.871	325.524	325.321
TG O-20:1_18:0_18:0	920.9	C59H114O5	8_Mouse_Skin	MTBKS221	325.321	325.963	325.18	320.871	325.513	323.953	320.871	325.524	325.321
TG O-20:1_18:1_18:1	916.869	C59H110O5	1_Mouse_Adrenal gland	MTBKS221	320.135	320.952	320.874	315.907	321.362	319.856	315.907	321.362	320.135
TG O-20:1_18:1_18:1	916.869	C59H110O5	3_Mouse_Brown adipose tissue	MTBKS221	320.135	320.952	320.874	315.907	321.362	319.856	315.907	321.362	320.135
TG O-20:1_18:1_18:1	916.869	C59H110O5	79_Human_Plasma (SRM1950)	MTBKS222	320.135	320.952	320.874	315.907	321.362	319.856	315.907	321.362	320.135
TG O-20:1_20:1_20:1	972.932	C63H118O5	8_Mouse_Skin	MTBKS221	331.31	331.717	331.187	327.625	331.351	330.363	327.625	331.351	331.31
TG O-20:1_22:4_22:4	1016.9	C67H114O5	1_Mouse_Adrenal gland	MTBKS221	333.646	334.603	334.416	332.525	335.261	333.547	332.525	335.261	333.646
TG O-20:2_16:0_20:1	916.869	C59H110O5	10_Mouse_Testis	MTBKS221	320.312	321.292	320.864	316.096	321.351	319.9	316.096	321.351	320.312
TG O-20:2_18:1_18:1	914.854	C59H108O5	3_Mouse_Brown adipose tissue	MTBKS221	319.772	321.111	321.068	316.968	321.962	319.915	316.968	321.962	319.772
TG O-20:3_16:0_16:0	860.807	C55H102O5	1_Mouse_Adrenal gland	MTBKS221	311.774	312.172	312.777	305.205	313.613	310.499	305.205	313.684	311.774
TG O-20:3_16:0_16:0	860.807	C55H102O5	6_Mouse_Liver	MTBKS221	311.774	312.172	312.777	305.205	313.613	310.499	305.205	313.684	311.774
TG O-20:3_18:1_18:1	912.838	C59H106O5	1_Mouse_Adrenal gland	MTBKS221	318.562	319.477	319.325	315.758	320.51	318.211	315.758	320.51	318.562
TG O-22:0_16:0_16:0	894.885	C57H112O5	13_Mouse cultured cell_3T3-L1	MTBKS218	321.866	322.489	321.109	314.264	321.452	319.892	314.264	321.452	321.866
TG O-22:0_16:0_16:0	894.885	C57H112O5	25_Mouse_Small intestine	MTBKS221	321.866	322.489	321.109	314.264	321.452	319.892	314.264	321.452	321.866
TG O-22:0_16:0_16:0	894.885	C57H112O5	36_Mouse_Large intestine	MTBKS219	321.866	322.489	321.109	314.264	321.452	319.892	314.264	321.452	321.866
TG O-22:0_16:0_16:0	894.885	C57H112O5	43_Mouse_Small intestine	MTBKS219	321.866	322.489	321.109	314.264	321.452	319.892	314.264	321.452	321.866
TG O-22:0_16:0_16:0	894.885	C57H112O5	9_Mouse_Small intestine	MTBKS221	321.866	322.489	321.109	314.264	321.452	319.892	314.264	321.452	321.866
TG O-22:0_16:0_18:1	920.9	C59H114O5	9_Mouse_Small intestine	MTBKS221	325.427	326.226	325.363	320.877	325.707	324.207	320.877	325.707	325.427
TG O-22:0_16:0_20:1	948.932	C61H118O5	36_Mouse_Large intestine	MTBKS219	329.824	330.623	329.87	325.915	330.213	328.651	325.915	330.213	329.824
TG O-22:0_16:0_20:1	948.932	C61H118O5	41_Mouse_Skeletal muscle	MTBKS219	329.824	330.623	329.87	325.915	330.213	328.651	325.915	330.213	329.824
TG O-22:0_16:0_20:1	948.932	C61H118O5	42_Mouse_Skin	MTBKS219	329.824	330.623	329.87	325.915	330.213	328.651	325.915	330.213	329.824
TG O-22:0_16:0_20:1	948.932	C61H118O5	43_Mouse_Small intestine	MTBKS219	329.824	330.623	329.87	325.915	330.213	328.651	325.915	330.213	329.824
TG O-22:0_18:0_18:0	950.947	C61H120O5	36_Mouse_Large intestine	MTBKS219	330.584	331.206	330.407	326.726	330.741	329.178	326.726	330.75	330.584
TG O-22:0_18:0_18:0	950.947	C61H120O5	43_Mouse_Small intestine	MTBKS219	330.584	331.206	330.407	326.726	330.741	329.178	326.726	330.75	330.584
TG O-22:0_18:1_18:1	946.916	C61H116O5	8_Mouse_Skin	MTBKS221	327.423	327.981	327.608	323.692	327.952	326.971	323.692	327.952	327.423
TG O-22:0_18:1_18:2	944.9	C61H114O5	79_Human_Plasma (SRM1950)	MTBKS222	325.848	326.385	325.954	322.157	326.297	325.316	322.157	326.297	325.848
TG O-22:0_22:4_22:5	1044.93	C69H118O5	1_Mouse_Adrenal gland	MTBKS221	339.189	339.781	339.462	340.028	339.968	338.827	340.028	339.968	339.189
TG O-22:1_16:0_16:0	892.869	C57H110O5	16_Human cultured cell_HeLa	MTBKS218	320.13	321.076	319.935	312.527	320.279	318.493	312.527	320.279	320.13
TG O-22:1_16:0_16:0	892.869	C57H110O5	3_Mouse_Brown adipose tissue	MTBKS221	320.13	321.076	319.935	312.527	320.279	318.493	312.527	320.279	320.13
TG O-22:1_16:0_16:0	892.869	C57H110O5	5_Mouse_Kidney	MTBKS221	320.13	321.076	319.935	312.527	320.279	318.493	312.527	320.279	320.13
TG O-22:1_16:0_16:0	892.869	C57H110O5	9_Mouse_Small intestine	MTBKS221	320.13	321.076	319.935	312.527	320.279	318.493	312.527	320.279	320.13
TG O-22:1_16:0_18:0	920.9	C59H114O5	34_Mouse_Heart	MTBKS219	325.332	326.131	325.324	320.782	325.668	324.169	320.782	325.668	325.332
TG O-22:1_16:0_18:0	920.9	C59H114O5	36_Mouse_Large intestine	MTBKS219	325.332	326.131	325.324	320.782	325.668	324.169	320.782	325.668	325.332
TG O-22:1_16:0_18:0	920.9	C59H114O5	3_Mouse_Brown adipose tissue	MTBKS221	325.332	326.131	325.324	320.782	325.668	324.169	320.782	325.668	325.332
TG O-22:1_16:0_18:0	920.9	C59H114O5	42_Mouse_Skin	MTBKS219	325.332	326.131	325.324	320.782	325.668	324.169	320.782	325.668	325.332
TG O-22:1_16:0_18:0	920.9	C59H114O5	43_Mouse_Small intestine	MTBKS219	325.332	326.131	325.324	320.782	325.668	324.169	320.782	325.668	325.332
TG O-22:1_16:0_18:1	918.885	C59H112O5	15_Human cultured cell_HEK293	MTBKS218	322.947	323.667	323.15	318.524	323.494	322.567	318.524	323.494	322.947
TG O-22:1_16:0_18:1	918.885	C59H112O5	3_Mouse_Brown adipose tissue	MTBKS221	322.947	323.667	323.15	318.524	323.494	322.567	318.524	323.494	322.947
TG O-22:1_16:0_18:1	918.885	C59H112O5	9_Mouse_Small intestine	MTBKS221	322.947	323.667	323.15	318.524	323.494	322.567	318.524	323.494	322.947
TG O-22:1_16:0_20:1	946.916	C61H116O5	1_Mouse_Adrenal gland	MTBKS221	327.964	328.685	328.233	324.182	328.577	327.589	324.182	328.577	327.964
TG O-22:1_18:1_18:1	944.9	C61H114O5	13_Mouse cultured cell_3T3-L1	MTBKS218	325.717	326.255	325.859	322.026	326.203	325.222	322.026	326.203	325.717
TG O-22:1_18:1_18:1	944.9	C61H114O5	1_Mouse_Adrenal gland	MTBKS221	325.717	326.255	325.859	322.026	326.203	325.222	322.026	326.203	325.717
TG O-22:1_18:1_18:1	944.9	C61H114O5	30_Mouse_Adrenal gland	MTBKS219	325.717	326.255	325.859	322.026	326.203	325.222	322.026	326.203	325.717
TG O-22:1_18:1_18:1	944.9	C61H114O5	34_Mouse_Heart	MTBKS219	325.717	326.255	325.859	322.026	326.203	325.222	322.026	326.203	325.717
TG O-22:1_18:1_18:1	944.9	C61H114O5	36_Mouse_Large intestine	MTBKS219	325.717	326.255	325.859	322.026	326.203	325.222	322.026	326.203	325.717
TG O-22:1_18:1_18:1	944.9	C61H114O5	37_Mouse_Liver	MTBKS219	325.717	326.255	325.859	322.026	326.203	325.222	322.026	326.203	325.717
TG O-22:1_18:1_18:1	944.9	C61H114O5	38_Mouse_Lung	MTBKS219	325.717	326.255	325.859	322.026	326.203	325.222	322.026	326.203	325.717
TG O-22:1_18:1_18:1	944.9	C61H114O5	3_Mouse_Brown adipose tissue	MTBKS221	325.717	326.255	325.859	322.026	326.203	325.222	322.026	326.203	325.717
TG O-22:1_18:1_18:1	944.9	C61H114O5	42_Mouse_Skin	MTBKS219	325.717	326.255	325.859	322.026	326.203	325.222	322.026	326.203	325.717
TG O-22:1_18:1_18:1	944.9	C61H114O5	43_Mouse_Small intestine	MTBKS219	325.717	326.255	325.859	322.026	326.203	325.222	322.026	326.203	325.717
TG O-22:1_18:1_18:2	942.885	C61H112O5	1_Mouse_Adrenal gland	MTBKS221	324.614	325.152	325.007	320.439	325.315	324.035	320.439	325.315	324.614
TG O-22:1_18:1_22:5	992.9	C65H114O5	1_Mouse_Adrenal gland	MTBKS221	331.019	331.97	331.652	326.482	332.594	330.47	326.482	332.594	331.019
TG O-22:1_18:2_22:5	990.885	C65H112O5	1_Mouse_Adrenal gland	MTBKS221	329.169	330.12	329.803	324.65	330.745	328.598	324.65	330.745	329.169
TG O-22:1_20:1_18:2	970.916	C63H116O5	34_Mouse_Heart	MTBKS219	329.406	330.057	329.426	325.842	330.033	329.133	325.842	330.033	329.406
TG O-22:1_20:1_20:1	1000.96	C65H122O5	42_Mouse_Skin	MTBKS219	335.878	335.876	335.265	333.932	335.671	334.771	333.932	335.671	335.878
TG O-22:1_20:1_20:1	1000.96	C65H122O5	8_Mouse_Skin	MTBKS221	335.878	335.876	335.265	333.932	335.671	334.771	333.932	335.671	335.878
TG O-22:1_20:1_22:5	1020.93	C67H118O5	1_Mouse_Adrenal gland	MTBKS221	337.359	338.316	337.878	336.962	338.477	336.864	336.962	338.477	337.359
TG O-22:3_16:0_16:0	888.838	C57H106O5	15_Human cultured cell_HEK293	MTBKS218	314.27	315.144	314.89	307.602	315.726	313.412	307.602	315.797	314.27
TG O-22:4_18:1_20:1	966.885	C63H112O5	30_Mouse_Adrenal gland	MTBKS219	328.263	329.26	328.962	323.731	329.858	327.669	323.731	329.858	328.263
TG O-22:4_18:1_20:1	966.885	C63H112O5	34_Mouse_Heart	MTBKS219	328.263	329.26	328.962	323.731	329.858	327.669	323.731	329.858	328.263
TG O-22:4_18:1_20:1	966.885	C63H112O5	36_Mouse_Large intestine	MTBKS219	328.263	329.26	328.962	323.731	329.858	327.669	323.731	329.858	328.263
TG O-22:4_18:1_20:1	966.885	C63H112O5	37_Mouse_Liver	MTBKS219	328.263	329.26	328.962	323.731	329.858	327.669	323.731	329.858	328.263
TG O-22:4_18:1_20:1	966.885	C63H112O5	38_Mouse_Lung	MTBKS219	328.263	329.26	328.962	323.731	329.858	327.669	323.731	329.858	328.263
TG O-22:4_18:1_20:1	966.885	C63H112O5	44_Mouse_Spleen	MTBKS219	328.263	329.26	328.962	323.731	329.858	327.669	323.731	329.858	328.263
TG O-22:4_18:1_20:1	966.885	C63H112O5	45_Mouse_Testis	MTBKS219	328.263	329.26	328.962	323.731	329.858	327.669	323.731	329.858	328.263
TG O-22:4_20:2_20:2	990.885	C65H112O5	10_Mouse_Testis	MTBKS221	329.75	330.813	330.434	325.23	331.375	329.221	325.23	331.375	329.75
TG O-22:5_18:0_18:0	940.869	C61H110O5	30_Mouse_Adrenal gland	MTBKS219	324.839	325.684	325.237	321.32	325.38	323.394	321.32	325.38	324.839
TG O-22:5_18:0_18:0	940.869	C61H110O5	34_Mouse_Heart	MTBKS219	324.839	325.684	325.237	321.32	325.38	323.394	321.32	325.38	324.839
TG O-22:5_18:0_18:0	940.869	C61H110O5	35_Mouse_Kidney	MTBKS219	324.839	325.684	325.237	321.32	325.38	323.394	321.32	325.38	324.839
TG O-22:5_18:0_18:0	940.869	C61H110O5	37_Mouse_Liver	MTBKS219	324.839	325.684	325.237	321.32	325.38	323.394	321.32	325.38	324.839
TG O-22:5_18:0_18:0	940.869	C61H110O5	38_Mouse_Lung	MTBKS219	324.839	325.684	325.237	321.32	325.38	323.394	321.32	325.38	324.839
TG O-22:5_18:0_18:0	940.869	C61H110O5	43_Mouse_Small intestine	MTBKS219	324.839	325.684	325.237	321.32	325.38	323.394	321.32	325.38	324.839
TG O-22:5_18:0_18:0	940.869	C61H110O5	44_Mouse_Spleen	MTBKS219	324.839	325.684	325.237	321.32	325.38	323.394	321.32	325.38	324.839
TG O-22:5_18:0_18:0	940.869	C61H110O5	45_Mouse_Testis	MTBKS219	324.839	325.684	325.237	321.32	325.38	323.394	321.32	325.38	324.839
TG O-22:5_20:1_20:1	992.9	C65H114O5	10_Mouse_Testis	MTBKS221	331.575	332.638	332.258	327.037	333.2	331.046	327.037	333.2	331.575
TG O-22:5_20:2_20:2	988.869	C65H110O5	10_Mouse_Testis	MTBKS221	327.686	329.028	328.738	323.743	329.731	327.274	323.743	329.757	327.686
TG O-22:6_18:1_18:1	934.822	C61H104O5	13_Mouse cultured cell_3T3-L1	MTBKS218	319.034	319.94	320.029	317.767	320.577	318.512	317.767	320.882	319.034
Tocopherol	429.374	C29H50O2	12_Mouse_Feces	MTBKS221	216.622	217.018	216.575	204.87	217.235	216.796	204.87	217.467	216.622
Tocopherol	429.374	C29H50O2	30_Mouse_Adrenal gland	MTBKS219	216.622	217.018	216.575	204.87	217.235	216.796	204.87	217.467	216.622
Tocopherol	429.374	C29H50O2	31_Mouse_Brain	MTBKS219	216.622	217.018	216.575	204.87	217.235	216.796	204.87	217.467	216.622
Tocopherol	429.374	C29H50O2	32_Mouse_Eye	MTBKS219	216.622	217.018	216.575	204.87	217.235	216.796	204.87	217.467	216.622
Tocopherol	429.374	C29H50O2	33_Mouse_Feces	MTBKS219	216.622	217.018	216.575	204.87	217.235	216.796	204.87	217.467	216.622
Tocopherol	429.374	C29H50O2	35_Mouse_Kidney	MTBKS219	216.622	217.018	216.575	204.87	217.235	216.796	204.87	217.467	216.622
Tocopherol	429.374	C29H50O2	36_Mouse_Large intestine	MTBKS219	216.622	217.018	216.575	204.87	217.235	216.796	204.87	217.467	216.622
Tocopherol	429.374	C29H50O2	37_Mouse_Liver	MTBKS219	216.622	217.018	216.575	204.87	217.235	216.796	204.87	217.467	216.622
Tocopherol	429.374	C29H50O2	38_Mouse_Lung	MTBKS219	216.622	217.018	216.575	204.87	217.235	216.796	204.87	217.467	216.622
Tocopherol	429.374	C29H50O2	3_Mouse_Brown adipose tissue	MTBKS221	216.622	217.018	216.575	204.87	217.235	216.796	204.87	217.467	216.622
Tocopherol	429.374	C29H50O2	43_Mouse_Small intestine	MTBKS219	216.622	217.018	216.575	204.87	217.235	216.796	204.87	217.467	216.622
Tocopherol	429.374	C29H50O2	44_Mouse_Spleen	MTBKS219	216.622	217.018	216.575	204.87	217.235	216.796	204.87	217.467	216.622
Tocopherol	429.374	C29H50O2	45_Mouse_Testis	MTBKS219	216.622	217.018	216.575	204.87	217.235	216.796	204.87	217.467	216.622
Tocopherol	429.374	C29H50O2	76_Human_Plasma (SRM1950)	MTBKS222	216.622	217.018	216.575	204.87	217.235	216.796	204.87	217.467	216.622
Tocopherol	429.374	C29H50O2	81_Human_Plasma (SRM1950)	MTBKS222	216.622	217.018	216.575	204.87	217.235	216.796	204.87	217.467	216.622
Tocopherol	489.395	C29H50O2	74_Human_Plasma (SRM1950)	MTBKS222	216.622	217.018	216.575	204.87	217.235	216.796	204.87	217.467	216.622
Tocopherol	489.395	C29H50O2	75_Human_Plasma (SRM1950)	MTBKS222	216.622	217.018	216.575	204.87	217.235	216.796	204.87	217.467	216.622
VAE 15:0	533.433	C35H58O2	6_Mouse_Liver	MTBKS221	240.253	241.028	242.134	226.185	242.456	242.135	226.185	242.571	240.253
VAE 16:0	547.449	C36H60O2	20_Mouse_Liver	MTBKS221	244.624	245.902	246.674	231.165	246.996	246.678	231.165	247.111	244.624
VAE 16:0	547.449	C36H60O2	21_Mouse_Lung	MTBKS221	244.624	245.902	246.674	231.165	246.996	246.678	231.165	247.111	244.624
VAE 16:0	547.449	C36H60O2	25_Mouse_Small intestine	MTBKS221	244.624	245.902	246.674	231.165	246.996	246.678	231.165	247.111	244.624
VAE 16:0	547.449	C36H60O2	32_Mouse_Eye	MTBKS219	244.624	245.902	246.674	231.165	246.996	246.678	231.165	247.111	244.624
VAE 16:0	547.449	C36H60O2	37_Mouse_Liver	MTBKS219	244.624	245.902	246.674	231.165	246.996	246.678	231.165	247.111	244.624
VAE 16:0	547.449	C36H60O2	38_Mouse_Lung	MTBKS219	244.624	245.902	246.674	231.165	246.996	246.678	231.165	247.111	244.624
VAE 16:0	547.449	C36H60O2	4_Mouse_Eye	MTBKS221	244.624	245.902	246.674	231.165	246.996	246.678	231.165	247.111	244.624
VAE 16:0	547.449	C36H60O2	6_Mouse_Liver	MTBKS221	244.624	245.902	246.674	231.165	246.996	246.678	231.165	247.111	244.624
VAE 16:1	545.433	C36H58O2	20_Mouse_Liver	MTBKS221	239.992	241.321	242.093	226.814	242.363	242.045	226.814	242.478	239.992
VAE 16:1	545.433	C36H58O2	21_Mouse_Lung	MTBKS221	239.992	241.321	242.093	226.814	242.363	242.045	226.814	242.478	239.992
VAE 16:1	545.433	C36H58O2	6_Mouse_Liver	MTBKS221	239.992	241.321	242.093	226.814	242.363	242.045	226.814	242.478	239.992
VAE 17:0	561.464	C37H62O2	20_Mouse_Liver	MTBKS221	252.708	253.62	254.726	237.737	255.021	254.7	237.737	255.136	252.708
VAE 17:0	561.464	C37H62O2	21_Mouse_Lung	MTBKS221	252.708	253.62	254.726	237.737	255.021	254.7	237.737	255.136	252.708
VAE 17:0	561.464	C37H62O2	6_Mouse_Liver	MTBKS221	252.708	253.62	254.726	237.737	255.021	254.7	237.737	255.136	252.708
VAE 18:0	575.48	C38H64O2	20_Mouse_Liver	MTBKS221	252.168	253.539	254.25	237.423	254.566	254.405	237.423	254.68	252.168
VAE 18:0	575.48	C38H64O2	21_Mouse_Lung	MTBKS221	252.168	253.539	254.25	237.423	254.566	254.405	237.423	254.68	252.168
VAE 18:0	575.48	C38H64O2	25_Mouse_Small intestine	MTBKS221	252.168	253.539	254.25	237.423	254.566	254.405	237.423	254.68	252.168
VAE 18:0	575.48	C38H64O2	6_Mouse_Liver	MTBKS221	252.168	253.539	254.25	237.423	254.566	254.405	237.423	254.68	252.168
VAE 18:1	573.464	C38H62O2	20_Mouse_Liver	MTBKS221	252.679	254.255	255.026	238.139	255.39	255.108	238.139	255.505	252.679
VAE 18:1	573.464	C38H62O2	21_Mouse_Lung	MTBKS221	252.679	254.255	255.026	238.139	255.39	255.108	238.139	255.505	252.679
VAE 18:1	573.464	C38H62O2	25_Mouse_Small intestine	MTBKS221	252.679	254.255	255.026	238.139	255.39	255.108	238.139	255.505	252.679
VAE 18:1	573.464	C38H62O2	6_Mouse_Liver	MTBKS221	252.679	254.255	255.026	238.139	255.39	255.108	238.139	255.505	252.679
VAE 18:2	571.449	C38H60O2	21_Mouse_Lung	MTBKS221	247.838	249.106	249.176	235.511	249.446	249.164	235.511	249.561	247.838
VAE 18:2	571.449	C38H60O2	25_Mouse_Small intestine	MTBKS221	247.838	249.106	249.176	235.511	249.446	249.164	235.511	249.561	247.838
VAE 18:2	571.449	C38H60O2	6_Mouse_Liver	MTBKS221	247.838	249.106	249.176	235.511	249.446	249.164	235.511	249.561	247.838
VAE 18:5	565.402	C38H54O2	70_Algae_Euglena gracilis	MTBKS31	235.533	235.729	235.753	226.901	236.016	236.315	226.901	236.138	235.533
VAE 18:5	565.402	C38H54O2	70_Algae_Euglena gracilis	MTBKS31	235.533	235.729	235.753	226.901	236.016	236.315	226.901	236.138	235.533
VAE 18:5	565.402	C38H54O2	71_Algae_N. oculata	MTBKS31	235.533	235.729	235.753	226.901	236.016	236.315	226.901	236.138	235.533
VAE 25:0	673.589	C45H78O2	79_Human_Plasma (SRM1950)	MTBKS222	278.871	279.678	280.378	269.68	280.896	280.126	269.68	281.05	278.871
3,4'-Dimethoxy-5,7,3'-trihydroxyflavone	329.067	C17H14O7	Poaceae	MTBKS216	202.261	202.577	202.446	198.828	203.708	203.423	198.828	203.668	202.261
3,4'-Dimethoxy-5,7,3'-trihydroxyflavone	329.067	C17H14O7	Poaceae	MTBKS216	202.261	202.577	202.446	198.828	203.708	203.423	198.828	203.668	202.261
ADGGA 50:1|ADGGA (O-16:0)16:0_18:1	1026.82	C59H108O12	Bromeliaceae	MTBKS216	332.879	333.719	332.706	331.818	332.803	331.55	331.818	332.803	332.879
ADGGA 50:1|ADGGA (O-16:0)16:0_18:1	1026.82	C59H108O12	Poaceae	MTBKS216	332.879	333.719	332.706	331.818	332.803	331.55	331.818	332.803	332.879
ADGGA 50:1|ADGGA (O-16:0)16:0_18:1	1026.82	C59H108O12	Zingiberaceae	MTBKS216	332.879	333.719	332.706	331.818	332.803	331.55	331.818	332.803	332.879
ADGGA 50:1|ADGGA (O-18:1)16:0_16:0	1026.82	C59H108O12	Basellaceae	MTBKS216	331.98	332.819	331.807	330.919	331.903	330.65	330.919	331.903	331.98
ADGGA 50:2|ADGGA (O-16:0)16:0_18:2	1024.8	C59H106O12	Asteraceae	MTBKS216	330.889	331.833	330.936	329.808	331.151	329.912	329.808	331.151	330.889
ADGGA 50:2|ADGGA (O-16:0)16:0_18:2	1024.8	C59H106O12	Basellaceae	MTBKS216	330.889	331.833	330.936	329.808	331.151	329.912	329.808	331.151	330.889
ADGGA 50:2|ADGGA (O-16:0)16:0_18:2	1024.8	C59H106O12	Bromeliaceae	MTBKS216	330.889	331.833	330.936	329.808	331.151	329.912	329.808	331.151	330.889
ADGGA 50:2|ADGGA (O-16:0)16:0_18:2	1024.8	C59H106O12	Cucurbitaceae	MTBKS216	330.889	331.833	330.936	329.808	331.151	329.912	329.808	331.151	330.889
ADGGA 50:2|ADGGA (O-16:0)16:0_18:2	1024.8	C59H106O12	Cucurbitaceae	MTBKS216	330.889	331.833	330.936	329.808	331.151	329.912	329.808	331.151	330.889
ADGGA 50:2|ADGGA (O-16:0)16:0_18:2	1024.8	C59H106O12	Fabaceae	MTBKS216	330.889	331.833	330.936	329.808	331.151	329.912	329.808	331.151	330.889
ADGGA 50:2|ADGGA (O-16:0)16:0_18:2	1024.8	C59H106O12	Poaceae	MTBKS216	330.889	331.833	330.936	329.808	331.151	329.912	329.808	331.151	330.889
ADGGA 50:2|ADGGA (O-16:0)16:0_18:2	1024.8	C59H106O12	Poaceae	MTBKS216	330.889	331.833	330.936	329.808	331.151	329.912	329.808	331.151	330.889
ADGGA 50:2|ADGGA (O-16:0)16:0_18:2	1024.8	C59H106O12	Rosaceae	MTBKS216	330.889	331.833	330.936	329.808	331.151	329.912	329.808	331.151	330.889
ADGGA 50:2|ADGGA (O-16:0)16:0_18:2	1024.8	C59H106O12	Zingiberaceae	MTBKS216	330.889	331.833	330.936	329.808	331.151	329.912	329.808	331.151	330.889
ADGGA 50:3|ADGGA (O-16:0)16:0_18:3	1022.79	C59H104O12	Actinidiaceae	MTBKS216	332.834	330.889	330.623	332.069	330.696	329.562	332.069	330.696	332.834
ADGGA 50:3|ADGGA (O-16:0)16:0_18:3	1022.79	C59H104O12	Asteraceae	MTBKS216	332.834	330.889	330.623	332.069	330.696	329.562	332.069	330.696	332.834
ADGGA 50:3|ADGGA (O-16:0)16:0_18:3	1022.79	C59H104O12	Bromeliaceae	MTBKS216	332.834	330.889	330.623	332.069	330.696	329.562	332.069	330.696	332.834
ADGGA 50:3|ADGGA (O-16:0)16:0_18:3	1022.79	C59H104O12	Caprifoliaceae	MTBKS216	332.834	330.889	330.623	332.069	330.696	329.562	332.069	330.696	332.834
ADGGA 50:3|ADGGA (O-16:0)16:0_18:3	1022.79	C59H104O12	Cucurbitaceae	MTBKS216	332.834	330.889	330.623	332.069	330.696	329.562	332.069	330.696	332.834
ADGGA 50:3|ADGGA (O-16:0)16:0_18:3	1022.79	C59H104O12	Cucurbitaceae	MTBKS216	332.834	330.889	330.623	332.069	330.696	329.562	332.069	330.696	332.834
ADGGA 50:3|ADGGA (O-16:0)16:0_18:3	1022.79	C59H104O12	Poaceae	MTBKS216	332.834	330.889	330.623	332.069	330.696	329.562	332.069	330.696	332.834
ADGGA 50:3|ADGGA (O-16:0)16:0_18:3	1022.79	C59H104O12	Poaceae	MTBKS216	332.834	330.889	330.623	332.069	330.696	329.562	332.069	330.696	332.834
ADGGA 50:3|ADGGA (O-16:0)16:0_18:3	1022.79	C59H104O12	Rosaceae	MTBKS216	332.834	330.889	330.623	332.069	330.696	329.562	332.069	330.696	332.834
ADGGA 50:3|ADGGA (O-16:0)16:0_18:3	1022.79	C59H104O12	Zingiberaceae	MTBKS216	332.834	330.889	330.623	332.069	330.696	329.562	332.069	330.696	332.834
ADGGA 52:2|ADGGA (O-16:0)18:0_18:2	1052.83	C61H110O12	Bromeliaceae	MTBKS216	334.887	335.794	335.197	334.402	335.245	334.006	334.402	335.245	334.887
ADGGA 52:2|ADGGA (O-16:0)18:0_18:2	1052.83	C61H110O12	Poaceae	MTBKS216	334.887	335.794	335.197	334.402	335.245	334.006	334.402	335.245	334.887
ADGGA 52:2|ADGGA (O-16:0)18:0_18:2	1052.83	C61H110O12	Zingiberaceae	MTBKS216	334.887	335.794	335.197	334.402	335.245	334.006	334.402	335.245	334.887
ADGGA 52:2|ADGGA (O-18:1)16:0_18:1	1052.83	C61H110O12	Basellaceae	MTBKS216	334.959	335.867	335.27	334.475	335.317	334.079	334.475	335.317	334.959
ADGGA 52:3|ADGGA (O-16:0)18:0_18:3	1050.82	C61H108O12	Cucurbitaceae	MTBKS216	335.922	334.447	334.234	335.753	334.233	333.099	335.753	334.233	335.922
ADGGA 52:3|ADGGA (O-16:0)18:1_18:2	1050.82	C61H108O12	Asteraceae	MTBKS216	333.152	334.566	334.001	332.667	334.128	332.889	332.667	334.128	333.152
ADGGA 52:3|ADGGA (O-16:0)18:1_18:2	1050.82	C61H108O12	Bromeliaceae	MTBKS216	333.152	334.566	334.001	332.667	334.128	332.889	332.667	334.128	333.152
ADGGA 52:3|ADGGA (O-16:0)18:1_18:2	1050.82	C61H108O12	Poaceae	MTBKS216	333.152	334.566	334.001	332.667	334.128	332.889	332.667	334.128	333.152
ADGGA 52:3|ADGGA (O-16:0)18:1_18:2	1050.82	C61H108O12	Zingiberaceae	MTBKS216	333.152	334.566	334.001	332.667	334.128	332.889	332.667	334.128	333.152
ADGGA 52:3|ADGGA (O-18:1)16:0_18:2	1050.82	C61H108O12	Basellaceae	MTBKS216	333.16	334.575	334.01	332.676	334.137	332.898	332.676	334.137	333.16
ADGGA 52:4|ADGGA (O-16:0)18:1_18:3	1048.8	C61H106O12	Cucurbitaceae	MTBKS216	335.056	333.154	333.06	334.851	333.046	331.911	334.851	333.046	335.056
ADGGA 52:4|ADGGA (O-16:0)18:2_18:2	1048.8	C61H106O12	Asteraceae	MTBKS216	331.078	332.455	332.176	330.373	332.58	330.296	330.373	332.58	331.078
ADGGA 52:4|ADGGA (O-16:0)18:2_18:2	1048.8	C61H106O12	Bromeliaceae	MTBKS216	331.078	332.455	332.176	330.373	332.58	330.296	330.373	332.58	331.078
ADGGA 52:4|ADGGA (O-16:0)18:2_18:2	1048.8	C61H106O12	Poaceae	MTBKS216	331.078	332.455	332.176	330.373	332.58	330.296	330.373	332.58	331.078
ADGGA 52:4|ADGGA (O-16:0)18:2_18:2	1048.8	C61H106O12	Poaceae	MTBKS216	331.078	332.455	332.176	330.373	332.58	330.296	330.373	332.58	331.078
ADGGA 52:4|ADGGA (O-16:0)18:2_18:2	1048.8	C61H106O12	Zingiberaceae	MTBKS216	331.078	332.455	332.176	330.373	332.58	330.296	330.373	332.58	331.078
ADGGA 52:4|ADGGA (O-18:2)16:0_18:2	1048.8	C61H106O12	Fabaceae	MTBKS216	331.078	332.455	332.176	330.373	332.58	330.296	330.373	332.58	331.078
ADGGA 52:4|ADGGA (O-18:2)16:0_18:2	1048.8	C61H106O12	Poaceae	MTBKS216	331.078	332.455	332.176	330.373	332.58	330.296	330.373	332.58	331.078
ADGGA 52:4|ADGGA (O-18:2)16:0_18:2	1048.8	C61H106O12	Rosaceae	MTBKS216	331.078	332.455	332.176	330.373	332.58	330.296	330.373	332.58	331.078
ADGGA 52:4|ADGGA (O-18:2)16:0_18:2	1048.8	C61H106O12	Solanaceae	MTBKS216	331.078	332.455	332.176	330.373	332.58	330.296	330.373	332.58	331.078
ADGGA 52:5|ADGGA (O-16:0)18:2_18:3	1046.79	C61H104O12	Cucurbitaceae	MTBKS216	333.692	332.169	332.351	333.303	332.716	331.003	333.303	332.716	333.692
ADGGA 52:5|ADGGA (O-16:0)18:2_18:3	1046.79	C61H104O12	Cucurbitaceae	MTBKS216	333.692	332.169	332.351	333.303	332.716	331.003	333.303	332.716	333.692
ADGGA 52:5|ADGGA (O-16:0)18:2_18:3	1046.79	C61H104O12	Zingiberaceae	MTBKS216	333.692	332.169	332.351	333.303	332.716	331.003	333.303	332.716	333.692
ADGGA 52:5|ADGGA (O-18:2)16:0_18:3	1046.79	C61H104O12	Caprifoliaceae	MTBKS216	332.692	331.17	331.351	332.303	331.717	330.003	332.303	331.717	332.692
ADGGA 52:5|ADGGA (O-18:2)16:0_18:3	1046.79	C61H104O12	Fabaceae	MTBKS216	332.692	331.17	331.351	332.303	331.717	330.003	332.303	331.717	332.692
ADGGA 52:5|ADGGA (O-18:2)16:0_18:3	1046.79	C61H104O12	Poaceae	MTBKS216	332.692	331.17	331.351	332.303	331.717	330.003	332.303	331.717	332.692
ADGGA 52:5|ADGGA (O-18:2)16:0_18:3	1046.79	C61H104O12	Poaceae	MTBKS216	332.692	331.17	331.351	332.303	331.717	330.003	332.303	331.717	332.692
ADGGA 52:5|ADGGA (O-18:2)16:0_18:3	1046.79	C61H104O12	Rosaceae	MTBKS216	332.692	331.17	331.351	332.303	331.717	330.003	332.303	331.717	332.692
ADGGA 52:6|ADGGA (O-16:0)18:3_18:3	1044.77	C61H102O12	Cucurbitaceae	MTBKS216	331.32	331.102	331.283	330.34	331.7	329.792	330.34	331.7	331.32
ADGGA 52:6|ADGGA (O-16:0)18:3_18:3	1044.77	C61H102O12	Cucurbitaceae	MTBKS216	331.32	331.102	331.283	330.34	331.7	329.792	330.34	331.7	331.32
ADGGA 52:6|ADGGA (O-18:3)16:0_18:3	1044.77	C61H102O12	Poaceae	MTBKS216	330.32	330.102	330.283	329.34	330.7	328.793	329.34	330.7	330.32
ADGGA 52:6|ADGGA (O-18:3)16:0_18:3	1044.77	C61H102O12	Poaceae	MTBKS216	330.32	330.102	330.283	329.34	330.7	328.793	329.34	330.7	330.32
ADGGA 52:6|ADGGA (O-18:3)16:0_18:3	1044.77	C61H102O12	Rosaceae	MTBKS216	330.32	330.102	330.283	329.34	330.7	328.793	329.34	330.7	330.32
ADGGA 54:4|ADGGA (O-18:2)18:1_18:1	1076.83	C63H110O12	Basellaceae	MTBKS216	335.906	337.321	337.012	335.422	337.023	336.305	335.422	337.023	335.906
ADGGA 54:5|ADGGA (O-18:2)18:1_18:2	1074.82	C63H108O12	Poaceae	MTBKS216	333.747	335.575	335.306	333.079	335.603	333.889	333.079	335.603	333.747
ADGGA 54:6|ADGGA (O-18:2)18:2_18:2	1072.8	C63H106O12	Poaceae	MTBKS216	331.797	333.163	333.004	331.128	333.303	331.566	331.128	333.303	331.797
ADGGA 54:6|ADGGA (O-18:2)18:2_18:2	1072.8	C63H106O12	Rosaceae	MTBKS216	331.797	333.163	333.004	331.128	333.303	331.566	331.128	333.303	331.797
ADGGA 54:6|ADGGA (O-18:2)18:2_18:2	1072.8	C63H106O12	Solanaceae	MTBKS216	331.797	333.163	333.004	331.128	333.303	331.566	331.128	333.303	331.797
AHexCer 47:2;O3|AHexCer (O-14:1)33:1;O3	910.734	C53H99NO10	Fabaceae	MTBKS216	311.167	312.2	312.663	308.49	314.729	312.535	308.49	314.729	311.167
AHexCer 50:2;O3|AHexCer (O-16:0)34:2;O3	952.781	C56H105NO10	Cucurbitaceae	MTBKS216	320.094	320.021	320.368	318.725	322.644	321.53	318.725	322.644	320.094
AHexCer 50:2;O3|AHexCer (O-16:0)34:2;O3	952.781	C56H105NO10	Cucurbitaceae	MTBKS216	320.094	320.021	320.368	318.725	322.644	321.53	318.725	322.644	320.094
AHexCer 52:5;O3|AHexCer (O-18:3)34:2;O3	974.765	C58H103NO10	Cucurbitaceae	MTBKS216	317.628	317.98	318.653	316.108	320.907	319.333	316.108	320.907	317.628
AHexCer 52:5;O3|AHexCer (O-18:3)34:2;O3	974.765	C58H103NO10	Cucurbitaceae	MTBKS216	317.628	317.98	318.653	316.108	320.907	319.333	316.108	320.907	317.628
AHexCer 53:8;O3|AHexCer (O-17:2)36:6;O3	982.734	C59H99NO10	Zingiberaceae	MTBKS216	315.842	318.256	318.575	313.712	321.031	319.2	313.712	321.031	315.842
AHexCer 59:7;O3|AHexCer (O-17:0)42:7;O3	1068.84	C65H113NO10	Bromeliaceae	MTBKS216	339.862	340.663	340.672	341.075	341.594	341.308	341.075	341.594	339.862
AHexCer 60:12;O3|AHexCer (O-20:5)40:7;O3	1072.78	C66H105NO10	Cucurbitaceae	MTBKS216	332.158	334.485	334.527	331.585	335.528	334.741	331.585	335.528	332.158
CE 18:2	666.618	C45H76O2	Amaryllidaceae	MTBKS216	282.506	283.367	283.469	273.314	284.958	284.237	273.314	284.958	282.506
Cer 34:1;O4|Cer 18:1;O3/16:0(2OH)	568.495	C34H67NO5	Caprifoliaceae	MTBKS216	256.632	256.91	257.697	247.136	257.916	257.59	247.136	257.916	256.632
Cer 34:1;O4|Cer 18:1;O3/16:0(2OH)	614.5	C34H67NO5	Caprifoliaceae	MTBKS216	256.632	256.91	257.697	247.136	257.916	257.59	247.136	257.916	256.632
Cer 34:1;O4|Cer 18:1;O3/16:0(2OH)	570.509	C34H67NO5	Amaryllidaceae	MTBKS216	256.632	256.91	257.697	247.136	257.916	257.59	247.136	257.916	256.632
Cer 34:1;O4|Cer 18:1;O3/16:0(2OH)	570.509	C34H67NO5	Apiaceae	MTBKS216	256.632	256.91	257.697	247.136	257.916	257.59	247.136	257.916	256.632
Cer 34:1;O4|Cer 18:1;O3/16:0(2OH)	570.509	C34H67NO5	Asteraceae	MTBKS216	256.632	256.91	257.697	247.136	257.916	257.59	247.136	257.916	256.632
Cer 34:1;O4|Cer 18:1;O3/16:0(2OH)	570.509	C34H67NO5	Caprifoliaceae	MTBKS216	256.632	256.91	257.697	247.136	257.916	257.59	247.136	257.916	256.632
Cer 34:2;O2|Cer 18:2;O2/16:0	580.495	C34H65NO3	Cucurbitaceae	MTBKS216	254.135	254.157	253.605	245.809	251.011	249.932	245.809	250.971	254.135
Cer 34:2;O2|Cer 18:2;O2/16:0	536.504	C34H65NO3	Cucurbitaceae	MTBKS216	254.135	254.157	253.605	245.809	251.011	249.932	245.809	250.971	254.135
Cer 34:2;O2|Cer 18:2;O2/16:0	536.504	C34H65NO3	Cucurbitaceae	MTBKS216	254.135	254.157	253.605	245.809	251.011	249.932	245.809	250.971	254.135
Cer 34:2;O2|Cer 18:2;O2/16:0	536.504	C34H65NO3	Polygonaceae	MTBKS216	254.135	254.157	253.605	245.809	251.011	249.932	245.809	250.971	254.135
Cer 34:2;O3|Cer 18:2;O2/16:0(2OH)	550.484	C34H65NO4	Cucurbitaceae	MTBKS216	253.085	253.087	252.65	244.647	252.41	251.598	244.647	252.505	253.085
Cer 34:2;O3|Cer 18:2;O2/16:0(2OH)	550.484	C34H65NO4	Cucurbitaceae	MTBKS216	253.085	253.087	252.65	244.647	252.41	251.598	244.647	252.505	253.085
Cer 34:2;O3|Cer 18:2;O2/16:0(2OH)	596.49	C34H65NO4	Cucurbitaceae	MTBKS216	253.085	253.087	252.65	244.647	252.41	251.598	244.647	252.505	253.085
Cer 34:2;O3|Cer 18:2;O2/16:0(2OH)	596.49	C34H65NO4	Cucurbitaceae	MTBKS216	253.085	253.087	252.65	244.647	252.41	251.598	244.647	252.505	253.085
Cer 34:3;O2|Cer 18:2;O2/16:1	534.488	C34H63NO3	Cucurbitaceae	MTBKS216	251.186	251.213	250.345	242.565	247.811	247.197	242.565	247.771	251.186
Cer 34:3;O2|Cer 18:2;O2/16:1	534.488	C34H63NO3	Cucurbitaceae	MTBKS216	251.186	251.213	250.345	242.565	247.811	247.197	242.565	247.771	251.186
Cer 36:0;O2|Cer 18:0;O2/18:0	568.566	C36H73NO3	Poaceae	MTBKS216	262.958	262.94	261.592	252.423	261.679	261.005	252.423	261.663	262.958
Cer 36:2;O2|Cer 18:2;O2/18:0	564.535	C36H69NO3	Cucurbitaceae	MTBKS216	257.498	257.521	257.428	247.967	257.439	256.488	247.967	257.515	257.498
Cer 36:3;O2|Cer 18:2;O2/18:1	562.519	C36H67NO3	Polygonaceae	MTBKS216	255.752	255.835	255.495	247.71	255.225	254.307	247.71	255.444	255.752
Cer 36:4;O2|Cer 18:2;O2/18:2	560.504	C36H65NO3	Cucurbitaceae	MTBKS216	255.923	255.527	255.188	247.24	254.599	253.808	247.24	254.464	255.923
Cer 36:4;O2|Cer 18:2;O2/18:2	560.504	C36H65NO3	Cucurbitaceae	MTBKS216	255.923	255.527	255.188	247.24	254.599	253.808	247.24	254.464	255.923
Cer 36:4;O2|Cer 18:2;O2/18:2	560.504	C36H65NO3	Poaceae	MTBKS216	255.923	255.527	255.188	247.24	254.599	253.808	247.24	254.464	255.923
Cer 36:4;O2|Cer 18:2;O2/18:2	560.504	C36H65NO3	Polygonaceae	MTBKS216	255.923	255.527	255.188	247.24	254.599	253.808	247.24	254.464	255.923
Cer 36:5;O2|Cer 18:2;O2/18:3	602.479	C36H63NO3	Cucurbitaceae	MTBKS216	253.328	252.957	252.805	244.586	252.345	251.827	244.586	252.21	253.328
Cer 36:5;O2|Cer 18:2;O2/18:3	558.488	C36H63NO3	Cucurbitaceae	MTBKS216	253.328	252.957	252.805	244.586	252.345	251.827	244.586	252.21	253.328
Cer 36:5;O2|Cer 18:2;O2/18:3	558.488	C36H63NO3	Cucurbitaceae	MTBKS216	253.328	252.957	252.805	244.586	252.345	251.827	244.586	252.21	253.328
Cer 38:1;O4|Cer 18:1;O3/20:0(2OH)	626.572	C38H75NO5	Actinidiaceae	MTBKS216	268.256	268.797	268.595	258.663	268.786	268.109	258.663	268.786	268.256
Cer 40:0;O3|Cer 18:0;O3/22:0	684.615	C40H81NO4	Poaceae	MTBKS216	275.61	275.773	274.874	265.542	275.166	274.947	265.542	275.176	275.61
Cer 40:0;O4|Cer 18:0;O3/22:0(2OH)	654.604	C40H81NO5	Pedaliaceae	MTBKS216	276.733	277.265	276.836	266.212	277.088	276.731	266.212	277.09	276.733
Cer 40:0;O4|Cer 18:0;O3/22:0(2OH)	656.619	C40H81NO5	Actinidiaceae	MTBKS216	276.733	277.265	276.836	266.212	277.088	276.731	266.212	277.09	276.733
Cer 40:0;O4|Cer 18:0;O3/22:0(2OH)	656.619	C40H81NO5	Actinidiaceae	MTBKS216	276.733	277.265	276.836	266.212	277.088	276.731	266.212	277.09	276.733
Cer 40:0;O4|Cer 18:0;O3/22:0(2OH)	656.619	C40H81NO5	Asteraceae	MTBKS216	276.733	277.265	276.836	266.212	277.088	276.731	266.212	277.09	276.733
Cer 40:0;O4|Cer 18:0;O3/22:0(2OH)	656.619	C40H81NO5	Cucurbitaceae	MTBKS216	276.733	277.265	276.836	266.212	277.088	276.731	266.212	277.09	276.733
Cer 40:0;O4|Cer 18:0;O3/22:0(2OH)	656.619	C40H81NO5	Pedaliaceae	MTBKS216	276.733	277.265	276.836	266.212	277.088	276.731	266.212	277.09	276.733
Cer 40:0;O4|Cer 18:0;O3/22:0(2OH)	656.619	C40H81NO5	Poaceae	MTBKS216	276.733	277.265	276.836	266.212	277.088	276.731	266.212	277.09	276.733
Cer 40:0;O5|Cer 18:0;O3/22:0(2OH)	656.619	C40H81NO5	Amaryllidaceae	MTBKS216	276.733	277.265	276.836	266.212	277.088	276.731	266.212	277.09	276.733
Cer 40:1;O3|Cer 18:1;O3/22:0	682.599	C40H79NO4	Fabaceae	MTBKS216	272.016	272.197	271.888	262.841	272.134	272.084	262.841	272.134	272.016
Cer 40:1;O4|Cer 18:1;O3/22:0(2OH)	652.589	C40H79NO5	Actinidiaceae	MTBKS216	275.272	275.917	275.926	265.283	276.122	275.707	265.283	276.122	275.272
Cer 40:1;O4|Cer 18:1;O3/22:0(2OH)	652.589	C40H79NO5	Asteraceae	MTBKS216	275.272	275.917	275.926	265.283	276.122	275.707	265.283	276.122	275.272
Cer 40:1;O4|Cer 18:1;O3/22:0(2OH)	652.589	C40H79NO5	Caprifoliaceae	MTBKS216	275.272	275.917	275.926	265.283	276.122	275.707	265.283	276.122	275.272
Cer 40:1;O4|Cer 18:1;O3/22:0(2OH)	652.589	C40H79NO5	Cucurbitaceae	MTBKS216	275.272	275.917	275.926	265.283	276.122	275.707	265.283	276.122	275.272
Cer 40:1;O4|Cer 18:1;O3/22:0(2OH)	652.589	C40H79NO5	Pedaliaceae	MTBKS216	275.272	275.917	275.926	265.283	276.122	275.707	265.283	276.122	275.272
Cer 40:1;O4|Cer 18:1;O3/22:0(2OH)	698.594	C40H79NO5	Cucurbitaceae	MTBKS216	275.272	275.917	275.926	265.283	276.122	275.707	265.283	276.122	275.272
Cer 40:1;O4|Cer 18:1;O3/22:0(2OH)	698.594	C40H79NO5	Cucurbitaceae	MTBKS216	275.272	275.917	275.926	265.283	276.122	275.707	265.283	276.122	275.272
Cer 40:1;O4|Cer 18:1;O3/22:0(2OH)	654.603	C40H79NO5	Actinidiaceae	MTBKS216	275.272	275.917	275.926	265.283	276.122	275.707	265.283	276.122	275.272
Cer 40:1;O4|Cer 18:1;O3/22:0(2OH)	654.603	C40H79NO5	Actinidiaceae	MTBKS216	275.272	275.917	275.926	265.283	276.122	275.707	265.283	276.122	275.272
Cer 40:1;O4|Cer 18:1;O3/22:0(2OH)	654.603	C40H79NO5	Asteraceae	MTBKS216	275.272	275.917	275.926	265.283	276.122	275.707	265.283	276.122	275.272
Cer 40:1;O4|Cer 18:1;O3/22:0(2OH)	654.603	C40H79NO5	Caprifoliaceae	MTBKS216	275.272	275.917	275.926	265.283	276.122	275.707	265.283	276.122	275.272
Cer 40:1;O4|Cer 18:1;O3/22:0(2OH)	654.603	C40H79NO5	Cucurbitaceae	MTBKS216	275.272	275.917	275.926	265.283	276.122	275.707	265.283	276.122	275.272
Cer 40:1;O4|Cer 18:1;O3/22:0(2OH)	654.603	C40H79NO5	Cucurbitaceae	MTBKS216	275.272	275.917	275.926	265.283	276.122	275.707	265.283	276.122	275.272
Cer 40:1;O4|Cer 18:1;O3/22:0(2OH)	654.603	C40H79NO5	Fabaceae	MTBKS216	275.272	275.917	275.926	265.283	276.122	275.707	265.283	276.122	275.272
Cer 40:1;O4|Cer 18:1;O3/22:0(2OH)	654.603	C40H79NO5	Pedaliaceae	MTBKS216	275.272	275.917	275.926	265.283	276.122	275.707	265.283	276.122	275.272
Cer 40:1;O4|Cer 18:1;O3/22:0(2OH)	654.603	C40H79NO5	Poaceae	MTBKS216	275.272	275.917	275.926	265.283	276.122	275.707	265.283	276.122	275.272
Cer 40:1;O5|Cer 18:1;O3/22:0(2OH)	698.594	C40H79NO5	Asteraceae	MTBKS216	275.272	275.917	275.926	265.283	276.122	275.707	265.283	276.122	275.272
Cer 40:2;O5|Cer 18:1;O3/22:1(2OH)	652.587	C40H77NO5	Apiaceae	MTBKS216	271.842	272.745	272.514	263.315	272.679	272.307	263.315	272.679	271.842
Cer 41:0;O4|Cer 18:0;O3/23:0(2OH)	670.634	C41H83NO5	Actinidiaceae	MTBKS216	279.47	279.696	279.369	269.215	279.527	279.188	269.215	279.608	279.47
Cer 41:0;O4|Cer 18:0;O3/23:0(2OH)	670.634	C41H83NO5	Asteraceae	MTBKS216	279.47	279.696	279.369	269.215	279.527	279.188	269.215	279.608	279.47
Cer 41:0;O4|Cer 18:0;O3/23:0(2OH)	670.634	C41H83NO5	Pedaliaceae	MTBKS216	279.47	279.696	279.369	269.215	279.527	279.188	269.215	279.608	279.47
Cer 41:0;O4|Cer 18:0;O3/23:0(2OH)	670.634	C41H83NO5	Poaceae	MTBKS216	279.47	279.696	279.369	269.215	279.527	279.188	269.215	279.608	279.47
Cer 41:1;O4|Cer 18:0;O3/23:1(2OH)	668.619	C41H81NO5	Lauraceae	MTBKS216	275.367	275.983	275.772	265.682	275.963	275.602	265.682	275.963	275.367
Cer 41:1;O4|Cer 18:1;O3/23:0(2OH)	666.604	C41H81NO5	Actinidiaceae	MTBKS216	274.937	275.743	275.673	265.281	275.864	275.503	265.281	275.864	274.937
Cer 41:1;O4|Cer 18:1;O3/23:0(2OH)	666.604	C41H81NO5	Asteraceae	MTBKS216	274.937	275.743	275.673	265.281	275.864	275.503	265.281	275.864	274.937
Cer 41:1;O4|Cer 18:1;O3/23:0(2OH)	666.604	C41H81NO5	Caprifoliaceae	MTBKS216	274.937	275.743	275.673	265.281	275.864	275.503	265.281	275.864	274.937
Cer 41:1;O4|Cer 18:1;O3/23:0(2OH)	666.604	C41H81NO5	Pedaliaceae	MTBKS216	274.937	275.743	275.673	265.281	275.864	275.503	265.281	275.864	274.937
Cer 41:1;O4|Cer 18:1;O3/23:0(2OH)	712.61	C41H81NO5	Actinidiaceae	MTBKS216	274.937	275.743	275.673	265.281	275.864	275.503	265.281	275.864	274.937
Cer 41:1;O4|Cer 18:1;O3/23:0(2OH)	712.61	C41H81NO5	Cucurbitaceae	MTBKS216	274.937	275.743	275.673	265.281	275.864	275.503	265.281	275.864	274.937
Cer 41:1;O4|Cer 18:1;O3/23:0(2OH)	668.619	C41H81NO5	Actinidiaceae	MTBKS216	274.937	275.743	275.673	265.281	275.864	275.503	265.281	275.864	274.937
Cer 41:1;O4|Cer 18:1;O3/23:0(2OH)	668.619	C41H81NO5	Actinidiaceae	MTBKS216	274.937	275.743	275.673	265.281	275.864	275.503	265.281	275.864	274.937
Cer 41:1;O4|Cer 18:1;O3/23:0(2OH)	668.619	C41H81NO5	Asteraceae	MTBKS216	274.937	275.743	275.673	265.281	275.864	275.503	265.281	275.864	274.937
Cer 41:1;O4|Cer 18:1;O3/23:0(2OH)	668.619	C41H81NO5	Caprifoliaceae	MTBKS216	274.937	275.743	275.673	265.281	275.864	275.503	265.281	275.864	274.937
Cer 41:1;O4|Cer 18:1;O3/23:0(2OH)	668.619	C41H81NO5	Cucurbitaceae	MTBKS216	274.937	275.743	275.673	265.281	275.864	275.503	265.281	275.864	274.937
Cer 41:1;O4|Cer 18:1;O3/23:0(2OH)	668.619	C41H81NO5	Cucurbitaceae	MTBKS216	274.937	275.743	275.673	265.281	275.864	275.503	265.281	275.864	274.937
Cer 41:1;O4|Cer 18:1;O3/23:0(2OH)	668.619	C41H81NO5	Pedaliaceae	MTBKS216	274.937	275.743	275.673	265.281	275.864	275.503	265.281	275.864	274.937
Cer 41:2;O4|Cer 18:1;O3/23:1(2OH)	666.603	C41H79NO5	Cucurbitaceae	MTBKS216	275.84	276.733	276.824	266.24	277.016	276.311	266.24	277.016	275.84
Cer 42:0;O3|Cer 18:0;O3/24:0	712.646	C42H85NO4	Amaryllidaceae	MTBKS216	280.86	281.162	280.827	271.933	281.035	280.82	271.933	281.117	280.86
Cer 42:0;O3|Cer 18:0;O3/24:0	712.646	C42H85NO4	Cucurbitaceae	MTBKS216	280.86	281.162	280.827	271.933	281.035	280.82	271.933	281.117	280.86
Cer 42:0;O3|Cer 18:0;O3/24:0	712.646	C42H85NO4	Cucurbitaceae	MTBKS216	280.86	281.162	280.827	271.933	281.035	280.82	271.933	281.117	280.86
Cer 42:0;O3|Cer 18:0;O3/24:0	712.646	C42H85NO4	Poaceae	MTBKS216	280.86	281.162	280.827	271.933	281.035	280.82	271.933	281.117	280.86
Cer 42:0;O4|Cer 18:0;O3/24:0(2OH)	682.635	C42H85NO5	Amaryllidaceae	MTBKS216	283.469	283.665	283.537	273.332	283.736	283.394	273.332	283.817	283.469
Cer 42:0;O4|Cer 18:0;O3/24:0(2OH)	682.635	C42H85NO5	Asteraceae	MTBKS216	283.469	283.665	283.537	273.332	283.736	283.394	273.332	283.817	283.469
Cer 42:0;O4|Cer 18:0;O3/24:0(2OH)	682.635	C42H85NO5	Bromeliaceae	MTBKS216	283.469	283.665	283.537	273.332	283.736	283.394	273.332	283.817	283.469
Cer 42:0;O4|Cer 18:0;O3/24:0(2OH)	682.635	C42H85NO5	Cucurbitaceae	MTBKS216	283.469	283.665	283.537	273.332	283.736	283.394	273.332	283.817	283.469
Cer 42:0;O4|Cer 18:0;O3/24:0(2OH)	682.635	C42H85NO5	Euphorbiaceae	MTBKS216	283.469	283.665	283.537	273.332	283.736	283.394	273.332	283.817	283.469
Cer 42:0;O4|Cer 18:0;O3/24:0(2OH)	682.635	C42H85NO5	Pedaliaceae	MTBKS216	283.469	283.665	283.537	273.332	283.736	283.394	273.332	283.817	283.469
Cer 42:0;O4|Cer 18:0;O3/24:0(2OH)	728.641	C42H85NO5	Asteraceae	MTBKS216	283.469	283.665	283.537	273.332	283.736	283.394	273.332	283.817	283.469
Cer 42:0;O4|Cer 18:0;O3/24:0(2OH)	728.641	C42H85NO5	Cucurbitaceae	MTBKS216	283.469	283.665	283.537	273.332	283.736	283.394	273.332	283.817	283.469
Cer 42:0;O4|Cer 18:0;O3/24:0(2OH)	728.641	C42H85NO5	Cucurbitaceae	MTBKS216	283.469	283.665	283.537	273.332	283.736	283.394	273.332	283.817	283.469
Cer 42:0;O4|Cer 18:0;O3/24:0(2OH)	728.641	C42H85NO5	Euphorbiaceae	MTBKS216	283.469	283.665	283.537	273.332	283.736	283.394	273.332	283.817	283.469
Cer 42:0;O4|Cer 18:0;O3/24:0(2OH)	728.641	C42H85NO5	Pedaliaceae	MTBKS216	283.469	283.665	283.537	273.332	283.736	283.394	273.332	283.817	283.469
Cer 42:0;O4|Cer 18:0;O3/24:0(2OH)	728.641	C42H85NO5	Poaceae	MTBKS216	283.469	283.665	283.537	273.332	283.736	283.394	273.332	283.817	283.469
Cer 42:0;O4|Cer 18:0;O3/24:0(2OH)	684.65	C42H85NO5	Actinidiaceae	MTBKS216	283.469	283.665	283.537	273.332	283.736	283.394	273.332	283.817	283.469
Cer 42:0;O4|Cer 18:0;O3/24:0(2OH)	684.65	C42H85NO5	Actinidiaceae	MTBKS216	283.469	283.665	283.537	273.332	283.736	283.394	273.332	283.817	283.469
Cer 42:0;O4|Cer 18:0;O3/24:0(2OH)	684.65	C42H85NO5	Amaryllidaceae	MTBKS216	283.469	283.665	283.537	273.332	283.736	283.394	273.332	283.817	283.469
Cer 42:0;O4|Cer 18:0;O3/24:0(2OH)	684.65	C42H85NO5	Apiaceae	MTBKS216	283.469	283.665	283.537	273.332	283.736	283.394	273.332	283.817	283.469
Cer 42:0;O4|Cer 18:0;O3/24:0(2OH)	684.65	C42H85NO5	Asteraceae	MTBKS216	283.469	283.665	283.537	273.332	283.736	283.394	273.332	283.817	283.469
Cer 42:0;O4|Cer 18:0;O3/24:0(2OH)	684.65	C42H85NO5	Bromeliaceae	MTBKS216	283.469	283.665	283.537	273.332	283.736	283.394	273.332	283.817	283.469
Cer 42:0;O4|Cer 18:0;O3/24:0(2OH)	684.65	C42H85NO5	Caprifoliaceae	MTBKS216	283.469	283.665	283.537	273.332	283.736	283.394	273.332	283.817	283.469
Cer 42:0;O4|Cer 18:0;O3/24:0(2OH)	684.65	C42H85NO5	Cucurbitaceae	MTBKS216	283.469	283.665	283.537	273.332	283.736	283.394	273.332	283.817	283.469
Cer 42:0;O4|Cer 18:0;O3/24:0(2OH)	684.65	C42H85NO5	Cucurbitaceae	MTBKS216	283.469	283.665	283.537	273.332	283.736	283.394	273.332	283.817	283.469
Cer 42:0;O4|Cer 18:0;O3/24:0(2OH)	684.65	C42H85NO5	Dioscoreaceae	MTBKS216	283.469	283.665	283.537	273.332	283.736	283.394	273.332	283.817	283.469
Cer 42:0;O4|Cer 18:0;O3/24:0(2OH)	684.65	C42H85NO5	Euphorbiaceae	MTBKS216	283.469	283.665	283.537	273.332	283.736	283.394	273.332	283.817	283.469
Cer 42:0;O4|Cer 18:0;O3/24:0(2OH)	684.65	C42H85NO5	Euphorbiaceae	MTBKS216	283.469	283.665	283.537	273.332	283.736	283.394	273.332	283.817	283.469
Cer 42:0;O4|Cer 18:0;O3/24:0(2OH)	684.65	C42H85NO5	Fabaceae	MTBKS216	283.469	283.665	283.537	273.332	283.736	283.394	273.332	283.817	283.469
Cer 42:0;O4|Cer 18:0;O3/24:0(2OH)	684.65	C42H85NO5	Fabaceae	MTBKS216	283.469	283.665	283.537	273.332	283.736	283.394	273.332	283.817	283.469
Cer 42:0;O4|Cer 18:0;O3/24:0(2OH)	684.65	C42H85NO5	Lauraceae	MTBKS216	283.469	283.665	283.537	273.332	283.736	283.394	273.332	283.817	283.469
Cer 42:0;O4|Cer 18:0;O3/24:0(2OH)	684.65	C42H85NO5	Musaceae	MTBKS216	283.469	283.665	283.537	273.332	283.736	283.394	273.332	283.817	283.469
Cer 42:0;O4|Cer 18:0;O3/24:0(2OH)	684.65	C42H85NO5	Pedaliaceae	MTBKS216	283.469	283.665	283.537	273.332	283.736	283.394	273.332	283.817	283.469
Cer 42:0;O4|Cer 18:0;O3/24:0(2OH)	684.65	C42H85NO5	Poaceae	MTBKS216	283.469	283.665	283.537	273.332	283.736	283.394	273.332	283.817	283.469
Cer 42:0;O4|Cer 18:0;O3/24:0(2OH)	684.65	C42H85NO5	Poaceae	MTBKS216	283.469	283.665	283.537	273.332	283.736	283.394	273.332	283.817	283.469
Cer 42:0;O4|Cer 18:0;O3/24:0(2OH)	684.65	C42H85NO5	Rosaceae	MTBKS216	283.469	283.665	283.537	273.332	283.736	283.394	273.332	283.817	283.469
Cer 42:0;O4|Cer 18:0;O3/24:0(2OH)	684.65	C42H85NO5	Rutaceae	MTBKS216	283.469	283.665	283.537	273.332	283.736	283.394	273.332	283.817	283.469
Cer 42:0;O4|Cer 18:0;O3/24:0(2OH)	684.65	C42H85NO5	Zingiberaceae	MTBKS216	283.469	283.665	283.537	273.332	283.736	283.394	273.332	283.817	283.469
Cer 42:1;O3|Cer 18:0;O3/24:1	710.63	C42H83NO4	Poaceae	MTBKS216	279.322	279.644	279.616	270.536	279.848	279.47	270.536	279.848	279.322
Cer 42:1;O3|Cer 18:1;O3/24:0	710.63	C42H83NO4	Amaryllidaceae	MTBKS216	279.269	279.592	279.564	269.822	279.796	279.417	269.822	279.796	279.269
Cer 42:1;O3|Cer 18:1;O3/24:0	710.63	C42H83NO4	Asteraceae	MTBKS216	279.269	279.592	279.564	269.822	279.796	279.417	269.822	279.796	279.269
Cer 42:1;O3|Cer 18:1;O3/24:0	710.63	C42H83NO4	Caprifoliaceae	MTBKS216	279.269	279.592	279.564	269.822	279.796	279.417	269.822	279.796	279.269
Cer 42:1;O3|Cer 18:1;O3/24:0	710.63	C42H83NO4	Cucurbitaceae	MTBKS216	279.269	279.592	279.564	269.822	279.796	279.417	269.822	279.796	279.269
Cer 42:1;O3|Cer 18:1;O3/24:0	710.63	C42H83NO4	Cucurbitaceae	MTBKS216	279.269	279.592	279.564	269.822	279.796	279.417	269.822	279.796	279.269
Cer 42:1;O3|Cer 18:1;O3/24:0	710.63	C42H83NO4	Zingiberaceae	MTBKS216	279.269	279.592	279.564	269.822	279.796	279.417	269.822	279.796	279.269
Cer 42:1;O4|Cer 18:1;O3/24:0(2OH)	680.62	C42H83NO5	Actinidiaceae	MTBKS216	279.622	280.203	281.007	270.606	281.551	280.894	270.606	281.551	279.622
Cer 42:1;O4|Cer 18:1;O3/24:0(2OH)	680.62	C42H83NO5	Amaryllidaceae	MTBKS216	279.622	280.203	281.007	270.606	281.551	280.894	270.606	281.551	279.622
Cer 42:1;O4|Cer 18:1;O3/24:0(2OH)	680.62	C42H83NO5	Asteraceae	MTBKS216	279.622	280.203	281.007	270.606	281.551	280.894	270.606	281.551	279.622
Cer 42:1;O4|Cer 18:1;O3/24:0(2OH)	680.62	C42H83NO5	Caprifoliaceae	MTBKS216	279.622	280.203	281.007	270.606	281.551	280.894	270.606	281.551	279.622
Cer 42:1;O4|Cer 18:1;O3/24:0(2OH)	680.62	C42H83NO5	Cucurbitaceae	MTBKS216	279.622	280.203	281.007	270.606	281.551	280.894	270.606	281.551	279.622
Cer 42:1;O4|Cer 18:1;O3/24:0(2OH)	680.62	C42H83NO5	Cucurbitaceae	MTBKS216	279.622	280.203	281.007	270.606	281.551	280.894	270.606	281.551	279.622
Cer 42:1;O4|Cer 18:1;O3/24:0(2OH)	680.62	C42H83NO5	Pedaliaceae	MTBKS216	279.622	280.203	281.007	270.606	281.551	280.894	270.606	281.551	279.622
Cer 42:1;O4|Cer 18:1;O3/24:0(2OH)	726.625	C42H83NO5	Actinidiaceae	MTBKS216	279.622	280.203	281.007	270.606	281.551	280.894	270.606	281.551	279.622
Cer 42:1;O4|Cer 18:1;O3/24:0(2OH)	726.625	C42H83NO5	Asteraceae	MTBKS216	279.622	280.203	281.007	270.606	281.551	280.894	270.606	281.551	279.622
Cer 42:1;O4|Cer 18:1;O3/24:0(2OH)	726.625	C42H83NO5	Caprifoliaceae	MTBKS216	279.622	280.203	281.007	270.606	281.551	280.894	270.606	281.551	279.622
Cer 42:1;O4|Cer 18:1;O3/24:0(2OH)	726.625	C42H83NO5	Cucurbitaceae	MTBKS216	279.622	280.203	281.007	270.606	281.551	280.894	270.606	281.551	279.622
Cer 42:1;O4|Cer 18:1;O3/24:0(2OH)	726.625	C42H83NO5	Cucurbitaceae	MTBKS216	279.622	280.203	281.007	270.606	281.551	280.894	270.606	281.551	279.622
Cer 42:1;O4|Cer 18:1;O3/24:0(2OH)	726.625	C42H83NO5	Pedaliaceae	MTBKS216	279.622	280.203	281.007	270.606	281.551	280.894	270.606	281.551	279.622
Cer 42:1;O4|Cer 18:1;O3/24:0(2OH)	726.625	C42H83NO5	Polygonaceae	MTBKS216	279.622	280.203	281.007	270.606	281.551	280.894	270.606	281.551	279.622
Cer 42:1;O4|Cer 18:1;O3/24:0(2OH)	682.634	C42H83NO5	Actinidiaceae	MTBKS216	279.622	280.203	281.007	270.606	281.551	280.894	270.606	281.551	279.622
Cer 42:1;O4|Cer 18:1;O3/24:0(2OH)	682.634	C42H83NO5	Actinidiaceae	MTBKS216	279.622	280.203	281.007	270.606	281.551	280.894	270.606	281.551	279.622
Cer 42:1;O4|Cer 18:1;O3/24:0(2OH)	682.634	C42H83NO5	Amaryllidaceae	MTBKS216	279.622	280.203	281.007	270.606	281.551	280.894	270.606	281.551	279.622
Cer 42:1;O4|Cer 18:1;O3/24:0(2OH)	682.634	C42H83NO5	Apiaceae	MTBKS216	279.622	280.203	281.007	270.606	281.551	280.894	270.606	281.551	279.622
Cer 42:1;O4|Cer 18:1;O3/24:0(2OH)	682.634	C42H83NO5	Asteraceae	MTBKS216	279.622	280.203	281.007	270.606	281.551	280.894	270.606	281.551	279.622
Cer 42:1;O4|Cer 18:1;O3/24:0(2OH)	682.634	C42H83NO5	Basellaceae	MTBKS216	279.622	280.203	281.007	270.606	281.551	280.894	270.606	281.551	279.622
Cer 42:1;O4|Cer 18:1;O3/24:0(2OH)	682.634	C42H83NO5	Brassicaceae	MTBKS216	279.622	280.203	281.007	270.606	281.551	280.894	270.606	281.551	279.622
Cer 42:1;O4|Cer 18:1;O3/24:0(2OH)	682.634	C42H83NO5	Caprifoliaceae	MTBKS216	279.622	280.203	281.007	270.606	281.551	280.894	270.606	281.551	279.622
Cer 42:1;O4|Cer 18:1;O3/24:0(2OH)	682.634	C42H83NO5	Cucurbitaceae	MTBKS216	279.622	280.203	281.007	270.606	281.551	280.894	270.606	281.551	279.622
Cer 42:1;O4|Cer 18:1;O3/24:0(2OH)	682.634	C42H83NO5	Cucurbitaceae	MTBKS216	279.622	280.203	281.007	270.606	281.551	280.894	270.606	281.551	279.622
Cer 42:1;O4|Cer 18:1;O3/24:0(2OH)	682.634	C42H83NO5	Cucurbitaceae	MTBKS216	279.622	280.203	281.007	270.606	281.551	280.894	270.606	281.551	279.622
Cer 42:1;O4|Cer 18:1;O3/24:0(2OH)	682.634	C42H83NO5	Euphorbiaceae	MTBKS216	279.622	280.203	281.007	270.606	281.551	280.894	270.606	281.551	279.622
Cer 42:1;O4|Cer 18:1;O3/24:0(2OH)	682.634	C42H83NO5	Euphorbiaceae	MTBKS216	279.622	280.203	281.007	270.606	281.551	280.894	270.606	281.551	279.622
Cer 42:1;O4|Cer 18:1;O3/24:0(2OH)	682.634	C42H83NO5	Fabaceae	MTBKS216	279.622	280.203	281.007	270.606	281.551	280.894	270.606	281.551	279.622
Cer 42:1;O4|Cer 18:1;O3/24:0(2OH)	682.634	C42H83NO5	Fabaceae	MTBKS216	279.622	280.203	281.007	270.606	281.551	280.894	270.606	281.551	279.622
Cer 42:1;O4|Cer 18:1;O3/24:0(2OH)	682.634	C42H83NO5	Lauraceae	MTBKS216	279.622	280.203	281.007	270.606	281.551	280.894	270.606	281.551	279.622
Cer 42:1;O4|Cer 18:1;O3/24:0(2OH)	682.634	C42H83NO5	Malvaceae	MTBKS216	279.622	280.203	281.007	270.606	281.551	280.894	270.606	281.551	279.622
Cer 42:1;O4|Cer 18:1;O3/24:0(2OH)	682.634	C42H83NO5	Musaceae	MTBKS216	279.622	280.203	281.007	270.606	281.551	280.894	270.606	281.551	279.622
Cer 42:1;O4|Cer 18:1;O3/24:0(2OH)	682.634	C42H83NO5	Pedaliaceae	MTBKS216	279.622	280.203	281.007	270.606	281.551	280.894	270.606	281.551	279.622
Cer 42:1;O4|Cer 18:1;O3/24:0(2OH)	682.634	C42H83NO5	Pedaliaceae	MTBKS216	279.622	280.203	281.007	270.606	281.551	280.894	270.606	281.551	279.622
Cer 42:1;O4|Cer 18:1;O3/24:0(2OH)	682.634	C42H83NO5	Poaceae	MTBKS216	279.622	280.203	281.007	270.606	281.551	280.894	270.606	281.551	279.622
Cer 42:1;O4|Cer 18:1;O3/24:0(2OH)	682.634	C42H83NO5	Poaceae	MTBKS216	279.622	280.203	281.007	270.606	281.551	280.894	270.606	281.551	279.622
Cer 42:1;O4|Cer 18:1;O3/24:0(2OH)	682.634	C42H83NO5	Polygonaceae	MTBKS216	279.622	280.203	281.007	270.606	281.551	280.894	270.606	281.551	279.622
Cer 42:1;O4|Cer 18:1;O3/24:0(2OH)	682.634	C42H83NO5	Rosaceae	MTBKS216	279.622	280.203	281.007	270.606	281.551	280.894	270.606	281.551	279.622
Cer 42:1;O4|Cer 18:1;O3/24:0(2OH)	682.634	C42H83NO5	Rosaceae	MTBKS216	279.622	280.203	281.007	270.606	281.551	280.894	270.606	281.551	279.622
Cer 42:1;O4|Cer 18:1;O3/24:0(2OH)	682.634	C42H83NO5	Rutaceae	MTBKS216	279.622	280.203	281.007	270.606	281.551	280.894	270.606	281.551	279.622
Cer 42:1;O4|Cer 18:1;O3/24:0(2OH)	682.634	C42H83NO5	Saururaceae	MTBKS216	279.622	280.203	281.007	270.606	281.551	280.894	270.606	281.551	279.622
Cer 42:1;O4|Cer 18:1;O3/24:0(2OH)	682.634	C42H83NO5	Solanaceae	MTBKS216	279.622	280.203	281.007	270.606	281.551	280.894	270.606	281.551	279.622
Cer 42:1;O4|Cer 18:1;O3/24:0(2OH)	682.634	C42H83NO5	Zingiberaceae	MTBKS216	279.622	280.203	281.007	270.606	281.551	280.894	270.606	281.551	279.622
Cer 42:1;O4|Cer 18:1;O3/24:0(2OH)	682.634	C42H83NO5	Zingiberaceae	MTBKS216	279.622	280.203	281.007	270.606	281.551	280.894	270.606	281.551	279.622
Cer 42:2;O4|Cer 18:1;O3/24:1(2OH)	680.619	C42H81NO5	Asteraceae	MTBKS216	277.388	278.206	278.678	268.728	278.868	278.245	268.728	278.868	277.388
Cer 42:2;O4|Cer 18:1;O3/24:1(2OH)	680.619	C42H81NO5	Brassicaceae	MTBKS216	277.388	278.206	278.678	268.728	278.868	278.245	268.728	278.868	277.388
Cer 42:2;O4|Cer 18:1;O3/24:1(2OH)	680.619	C42H81NO5	Cucurbitaceae	MTBKS216	277.388	278.206	278.678	268.728	278.868	278.245	268.728	278.868	277.388
Cer 42:2;O4|Cer 18:1;O3/24:1(2OH)	680.619	C42H81NO5	Cucurbitaceae	MTBKS216	277.388	278.206	278.678	268.728	278.868	278.245	268.728	278.868	277.388
Cer 42:2;O4|Cer 18:1;O3/24:1(2OH)	680.619	C42H81NO5	Brassicaceae	MTBKS216	277.388	278.206	278.678	268.728	278.868	278.245	268.728	278.868	277.388
Cer 43:0;O4|Cer 18:0;O3/25:0(2OH)	742.657	C43H87NO5	Poaceae	MTBKS216	287.944	287.637	286.965	278.642	287.163	286.722	278.642	287.245	287.944
Cer 43:0;O4|Cer 18:0;O3/25:0(2OH)	698.666	C43H87NO5	Bromeliaceae	MTBKS216	287.944	287.637	286.965	278.642	287.163	286.722	278.642	287.245	287.944
Cer 43:0;O4|Cer 18:0;O3/25:0(2OH)	698.666	C43H87NO5	Cucurbitaceae	MTBKS216	287.944	287.637	286.965	278.642	287.163	286.722	278.642	287.245	287.944
Cer 43:0;O4|Cer 18:0;O3/25:0(2OH)	698.666	C43H87NO5	Pedaliaceae	MTBKS216	287.944	287.637	286.965	278.642	287.163	286.722	278.642	287.245	287.944
Cer 43:0;O4|Cer 18:0;O3/25:0(2OH)	698.666	C43H87NO5	Poaceae	MTBKS216	287.944	287.637	286.965	278.642	287.163	286.722	278.642	287.245	287.944
Cer 43:1;O4|Cer 18:1;O3/25:0(2OH)	694.635	C43H85NO5	Caprifoliaceae	MTBKS216	280.667	281.25	281.506	270.428	282.038	281.581	270.428	282.038	280.667
Cer 43:1;O4|Cer 18:1;O3/25:0(2OH)	694.635	C43H85NO5	Cucurbitaceae	MTBKS216	280.667	281.25	281.506	270.428	282.038	281.581	270.428	282.038	280.667
Cer 43:1;O4|Cer 18:1;O3/25:0(2OH)	740.641	C43H85NO5	Caprifoliaceae	MTBKS216	280.667	281.25	281.506	270.428	282.038	281.581	270.428	282.038	280.667
Cer 43:1;O4|Cer 18:1;O3/25:0(2OH)	740.641	C43H85NO5	Cucurbitaceae	MTBKS216	280.667	281.25	281.506	270.428	282.038	281.581	270.428	282.038	280.667
Cer 43:1;O4|Cer 18:1;O3/25:0(2OH)	696.65	C43H85NO5	Actinidiaceae	MTBKS216	280.667	281.25	281.506	270.428	282.038	281.581	270.428	282.038	280.667
Cer 43:1;O4|Cer 18:1;O3/25:0(2OH)	696.65	C43H85NO5	Actinidiaceae	MTBKS216	280.667	281.25	281.506	270.428	282.038	281.581	270.428	282.038	280.667
Cer 43:1;O4|Cer 18:1;O3/25:0(2OH)	696.65	C43H85NO5	Asteraceae	MTBKS216	280.667	281.25	281.506	270.428	282.038	281.581	270.428	282.038	280.667
Cer 43:1;O4|Cer 18:1;O3/25:0(2OH)	696.65	C43H85NO5	Caprifoliaceae	MTBKS216	280.667	281.25	281.506	270.428	282.038	281.581	270.428	282.038	280.667
Cer 43:1;O4|Cer 18:1;O3/25:0(2OH)	696.65	C43H85NO5	Cucurbitaceae	MTBKS216	280.667	281.25	281.506	270.428	282.038	281.581	270.428	282.038	280.667
Cer 43:1;O4|Cer 18:1;O3/25:0(2OH)	696.65	C43H85NO5	Cucurbitaceae	MTBKS216	280.667	281.25	281.506	270.428	282.038	281.581	270.428	282.038	280.667
Cer 43:1;O4|Cer 18:1;O3/25:0(2OH)	696.65	C43H85NO5	Euphorbiaceae	MTBKS216	280.667	281.25	281.506	270.428	282.038	281.581	270.428	282.038	280.667
Cer 43:1;O4|Cer 18:1;O3/25:0(2OH)	696.65	C43H85NO5	Fabaceae	MTBKS216	280.667	281.25	281.506	270.428	282.038	281.581	270.428	282.038	280.667
Cer 43:1;O4|Cer 18:1;O3/25:0(2OH)	696.65	C43H85NO5	Pedaliaceae	MTBKS216	280.667	281.25	281.506	270.428	282.038	281.581	270.428	282.038	280.667
Cer 44:0;O3|Cer 18:0;O3/26:0	740.677	C44H89NO4	Poaceae	MTBKS216	285.853	286.163	286.271	276.553	286.585	286.251	276.553	286.585	285.853
Cer 44:0;O4|Cer 18:0;O3/26:0(2OH)	756.672	C44H89NO5	Poaceae	MTBKS216	287.759	288.047	288.029	278.466	288.39	287.995	278.466	288.39	287.759
Cer 44:0;O4|Cer 18:0;O3/26:0(2OH)	712.681	C44H89NO5	Amaryllidaceae	MTBKS216	287.759	288.047	288.029	278.466	288.39	287.995	278.466	288.39	287.759
Cer 44:0;O4|Cer 18:0;O3/26:0(2OH)	712.681	C44H89NO5	Asteraceae	MTBKS216	287.759	288.047	288.029	278.466	288.39	287.995	278.466	288.39	287.759
Cer 44:0;O4|Cer 18:0;O3/26:0(2OH)	712.681	C44H89NO5	Bromeliaceae	MTBKS216	287.759	288.047	288.029	278.466	288.39	287.995	278.466	288.39	287.759
Cer 44:0;O4|Cer 18:0;O3/26:0(2OH)	712.681	C44H89NO5	Cucurbitaceae	MTBKS216	287.759	288.047	288.029	278.466	288.39	287.995	278.466	288.39	287.759
Cer 44:0;O4|Cer 18:0;O3/26:0(2OH)	712.681	C44H89NO5	Cucurbitaceae	MTBKS216	287.759	288.047	288.029	278.466	288.39	287.995	278.466	288.39	287.759
Cer 44:0;O4|Cer 18:0;O3/26:0(2OH)	712.681	C44H89NO5	Euphorbiaceae	MTBKS216	287.759	288.047	288.029	278.466	288.39	287.995	278.466	288.39	287.759
Cer 44:0;O4|Cer 18:0;O3/26:0(2OH)	712.681	C44H89NO5	Pedaliaceae	MTBKS216	287.759	288.047	288.029	278.466	288.39	287.995	278.466	288.39	287.759
Cer 44:0;O4|Cer 18:0;O3/26:0(2OH)	712.681	C44H89NO5	Poaceae	MTBKS216	287.759	288.047	288.029	278.466	288.39	287.995	278.466	288.39	287.759
Cer 44:1;O3|Cer 18:1;O3/26:0	738.662	C44H87NO4	Cucurbitaceae	MTBKS216	285.441	285.704	285.513	275.713	285.831	285.372	275.713	285.831	285.441
Cer 44:1;O4|Cer 18:1;O3/26:0(2OH)	708.651	C44H87NO5	Asteraceae	MTBKS216	283.713	284.324	284.253	274.152	284.86	284.532	274.152	284.86	283.713
Cer 44:1;O4|Cer 18:1;O3/26:0(2OH)	708.651	C44H87NO5	Caprifoliaceae	MTBKS216	283.713	284.324	284.253	274.152	284.86	284.532	274.152	284.86	283.713
Cer 44:1;O4|Cer 18:1;O3/26:0(2OH)	708.651	C44H87NO5	Cucurbitaceae	MTBKS216	283.713	284.324	284.253	274.152	284.86	284.532	274.152	284.86	283.713
Cer 44:1;O4|Cer 18:1;O3/26:0(2OH)	708.651	C44H87NO5	Cucurbitaceae	MTBKS216	283.713	284.324	284.253	274.152	284.86	284.532	274.152	284.86	283.713
Cer 44:1;O4|Cer 18:1;O3/26:0(2OH)	754.657	C44H87NO5	Cucurbitaceae	MTBKS216	283.713	284.324	284.253	274.152	284.86	284.532	274.152	284.86	283.713
Cer 44:1;O4|Cer 18:1;O3/26:0(2OH)	754.657	C44H87NO5	Cucurbitaceae	MTBKS216	283.713	284.324	284.253	274.152	284.86	284.532	274.152	284.86	283.713
Cer 44:1;O4|Cer 18:1;O3/26:0(2OH)	710.666	C44H87NO5	Actinidiaceae	MTBKS216	283.713	284.324	284.253	274.152	284.86	284.532	274.152	284.86	283.713
Cer 44:1;O4|Cer 18:1;O3/26:0(2OH)	710.666	C44H87NO5	Actinidiaceae	MTBKS216	283.713	284.324	284.253	274.152	284.86	284.532	274.152	284.86	283.713
Cer 44:1;O4|Cer 18:1;O3/26:0(2OH)	710.666	C44H87NO5	Amaryllidaceae	MTBKS216	283.713	284.324	284.253	274.152	284.86	284.532	274.152	284.86	283.713
Cer 44:1;O4|Cer 18:1;O3/26:0(2OH)	710.666	C44H87NO5	Apiaceae	MTBKS216	283.713	284.324	284.253	274.152	284.86	284.532	274.152	284.86	283.713
Cer 44:1;O4|Cer 18:1;O3/26:0(2OH)	710.666	C44H87NO5	Asteraceae	MTBKS216	283.713	284.324	284.253	274.152	284.86	284.532	274.152	284.86	283.713
Cer 44:1;O4|Cer 18:1;O3/26:0(2OH)	710.666	C44H87NO5	Caprifoliaceae	MTBKS216	283.713	284.324	284.253	274.152	284.86	284.532	274.152	284.86	283.713
Cer 44:1;O4|Cer 18:1;O3/26:0(2OH)	710.666	C44H87NO5	Cucurbitaceae	MTBKS216	283.713	284.324	284.253	274.152	284.86	284.532	274.152	284.86	283.713
Cer 44:1;O4|Cer 18:1;O3/26:0(2OH)	710.666	C44H87NO5	Cucurbitaceae	MTBKS216	283.713	284.324	284.253	274.152	284.86	284.532	274.152	284.86	283.713
Cer 44:1;O4|Cer 18:1;O3/26:0(2OH)	710.666	C44H87NO5	Euphorbiaceae	MTBKS216	283.713	284.324	284.253	274.152	284.86	284.532	274.152	284.86	283.713
Cer 44:1;O4|Cer 18:1;O3/26:0(2OH)	710.666	C44H87NO5	Fabaceae	MTBKS216	283.713	284.324	284.253	274.152	284.86	284.532	274.152	284.86	283.713
Cer 44:1;O4|Cer 18:1;O3/26:0(2OH)	710.666	C44H87NO5	Pedaliaceae	MTBKS216	283.713	284.324	284.253	274.152	284.86	284.532	274.152	284.86	283.713
Cer 44:1;O4|Cer 18:1;O3/26:0(2OH)	710.666	C44H87NO5	Polygonaceae	MTBKS216	283.713	284.324	284.253	274.152	284.86	284.532	274.152	284.86	283.713
Cer 44:1;O4|Cer 18:1;O3/26:0(2OH)	710.666	C44H87NO5	Solanaceae	MTBKS216	283.713	284.324	284.253	274.152	284.86	284.532	274.152	284.86	283.713
Cer 44:1;O4|Cer 18:1;O3/26:0(2OH)	710.666	C44H87NO5	Zingiberaceae	MTBKS216	283.713	284.324	284.253	274.152	284.86	284.532	274.152	284.86	283.713
Cer 44:1;O4|Cer 18:1;O3/26:0(2OH)	710.666	C44H87NO5	Zingiberaceae	MTBKS216	283.713	284.324	284.253	274.152	284.86	284.532	274.152	284.86	283.713
Cer 44:2;O4|Cer 18:1;O3/26:1(2OH)	708.65	C44H85NO5	Asteraceae	MTBKS216	282.466	282.908	282.857	273.528	283.25	282.921	273.528	283.25	282.466
Cer 45:1;O4|Cer 18:1;O3/27:0(2OH)	724.681	C45H89NO5	Cucurbitaceae	MTBKS216	286.125	286.958	286.895	278.368	287.919	287.176	278.368	287.894	286.125
Cer 45:6;O2|Cer 19:0;O2/26:6	682.613	C45H79NO3	Cucurbitaceae	MTBKS216	277.578	277.693	277.594	269.387	277.589	277.493	269.387	277.589	277.578
Cer 45:6;O2|Cer 19:0;O2/26:6	682.613	C45H79NO3	Cucurbitaceae	MTBKS216	277.578	277.693	277.594	269.387	277.589	277.493	269.387	277.589	277.578
Cer 46:1;O4|Cer 18:1;O3/28:0(2OH)	738.697	C46H91NO5	Asteraceae	MTBKS216	292.473	293.176	292.613	283.668	293.373	292.447	283.668	293.434	292.473
Cer 46:1;O4|Cer 18:1;O3/28:0(2OH)	738.697	C46H91NO5	Cucurbitaceae	MTBKS216	292.473	293.176	292.613	283.668	293.373	292.447	283.668	293.434	292.473
CL 72:8|CL 18:2_18:2_18:2_18:2	1447.96	C81H142O17P2	Apiaceae	MTBKS216	369.644	367.057	367.147	372.473	367.228	367.195	372.473	367.228	369.644
CoQ10	863.691	C59H90O4	Brassicaceae	MTBKS216	304.649	305.089	306.112	301.002	308.163	306.507	301.002	308.218	304.649
CoQ10	863.691	C59H90O4	Caprifoliaceae	MTBKS216	304.649	305.089	306.112	301.002	308.163	306.507	301.002	308.218	304.649
CoQ10	863.691	C59H90O4	Euphorbiaceae	MTBKS216	304.649	305.089	306.112	301.002	308.163	306.507	301.002	308.218	304.649
CoQ10	863.691	C59H90O4	Lauraceae	MTBKS216	304.649	305.089	306.112	301.002	308.163	306.507	301.002	308.218	304.649
CoQ10	863.691	C59H90O4	Rosaceae	MTBKS216	304.649	305.089	306.112	301.002	308.163	306.507	301.002	308.218	304.649
CoQ9	795.629	C54H82O4	Asteraceae	MTBKS216	287.174	287.892	288.834	283.45	291.274	289.891	283.45	291.33	287.174
CoQ9	795.629	C54H82O4	Cucurbitaceae	MTBKS216	287.174	287.892	288.834	283.45	291.274	289.891	283.45	291.33	287.174
CoQ9	795.629	C54H82O4	Cucurbitaceae	MTBKS216	287.174	287.892	288.834	283.45	291.274	289.891	283.45	291.33	287.174
CoQ9	795.629	C54H82O4	Malvaceae	MTBKS216	287.174	287.892	288.834	283.45	291.274	289.891	283.45	291.33	287.174
CoQ9	795.629	C54H82O4	Poaceae	MTBKS216	287.174	287.892	288.834	283.45	291.274	289.891	283.45	291.33	287.174
CoQ9	795.629	C54H82O4	Saururaceae	MTBKS216	287.174	287.892	288.834	283.45	291.274	289.891	283.45	291.33	287.174
CoQ9	795.629	C54H82O4	Zingiberaceae	MTBKS216	287.174	287.892	288.834	283.45	291.274	289.891	283.45	291.33	287.174
Daidzein	253.051	C15H10O4	Fabaceae	MTBKS216	191.51	191.512	191.28	191.327	191.544	191.357	191.327	191.504	191.51
DG 18:0	395.277	C21H40O5	Poaceae	MTBKS216	203.726	204.129	204.203	196.842	204.593	204.387	196.842	204.421	203.726
DG 25:1	491.371	C28H52O5	Dioscoreaceae	MTBKS216	225.173	225.701	225.11	215.386	225.315	225.151	215.386	225.314	225.173
DG 27:1	519.402	C30H56O5	Dioscoreaceae	MTBKS216	232.994	233.541	232.949	223.507	232.932	232.733	223.507	233.096	232.994
DG 28:0	535.433	C31H60O5	Asteraceae	MTBKS216	239.796	240.044	238.965	230.004	238.969	238.748	230.004	239.17	239.796
DG 28:0	535.433	C31H60O5	Asteraceae	MTBKS216	239.796	240.044	238.965	230.004	238.969	238.748	230.004	239.17	239.796
DG 28:0	535.433	C31H60O5	Caprifoliaceae	MTBKS216	239.796	240.044	238.965	230.004	238.969	238.748	230.004	239.17	239.796
DG 28:0	535.433	C31H60O5	Pedaliaceae	MTBKS216	239.796	240.044	238.965	230.004	238.969	238.748	230.004	239.17	239.796
DG 28:1	533.418	C31H58O5	Caprifoliaceae	MTBKS216	237.419	237.634	237.042	227.876	236.99	236.778	227.876	237.205	237.419
DG 28:1	533.418	C31H58O5	Cucurbitaceae	MTBKS216	237.419	237.634	237.042	227.876	236.99	236.778	227.876	237.205	237.419
DG 28:1	533.418	C31H58O5	Fabaceae	MTBKS216	237.419	237.634	237.042	227.876	236.99	236.778	227.876	237.205	237.419
DG 28:3	529.386	C31H54O5	Asteraceae	MTBKS216	229.623	229.73	229.196	221.247	229.162	228.886	221.247	229.404	229.623
DG 29:4|DG 11:0_18:4	536.431	C32H54O5	Pedaliaceae	MTBKS216	230.795	231.317	230.547	222.48	230.752	230.577	222.48	230.995	230.795
DG 29:4|DG 11:0_18:4	536.431	C32H54O5	Poaceae	MTBKS216	230.795	231.317	230.547	222.48	230.752	230.577	222.48	230.995	230.795
DG 29:4|DG 13:1_16:3	536.431	C32H54O5	Poaceae	MTBKS216	230.12	230.625	230.019	221.958	229.984	229.809	221.958	230.227	230.12
DG 30:0|DG 12:0_18:0	558.509	C33H64O5	Cucurbitaceae	MTBKS216	252.938	253.203	252.802	242.93	252.731	251.872	242.93	252.802	252.938
DG 30:0|DG 14:0_16:0	558.509	C33H64O5	Poaceae	MTBKS216	252.938	253.203	252.802	242.93	252.731	251.872	242.93	252.802	252.938
DG 30:1|DG 12:0_18:1	556.494	C33H62O5	Cucurbitaceae	MTBKS216	248.774	249.068	248.137	239.614	248.032	247.182	239.614	248.111	248.774
DG 30:3	557.418	C33H58O5	Caprifoliaceae	MTBKS216	239.432	239.743	239.094	229.347	239.113	238.917	229.347	239.099	239.432
DG 31:0	577.48	C34H66O5	Saururaceae	MTBKS216	256.874	257.174	256.993	246.44	256.89	256.296	246.44	256.993	256.874
DG 31:0	577.48	C34H66O5	Saururaceae	MTBKS216	256.874	257.174	256.993	246.44	256.89	256.296	246.44	256.993	256.874
DG 31:4	569.418	C34H58O5	Zingiberaceae	MTBKS216	239.221	239.292	239.524	230.992	239.621	239.403	230.992	239.53	239.221
DG 32:0	591.496	C35H68O5	Amaryllidaceae	MTBKS216	258.501	259.017	258.531	246.913	258.471	257.976	246.913	258.531	258.501
DG 32:0	591.496	C35H68O5	Asteraceae	MTBKS216	258.501	259.017	258.531	246.913	258.471	257.976	246.913	258.531	258.501
DG 32:0	591.496	C35H68O5	Brassicaceae	MTBKS216	258.501	259.017	258.531	246.913	258.471	257.976	246.913	258.531	258.501
DG 32:0	591.496	C35H68O5	Caprifoliaceae	MTBKS216	258.501	259.017	258.531	246.913	258.471	257.976	246.913	258.531	258.501
DG 32:0	591.496	C35H68O5	Cucurbitaceae	MTBKS216	258.501	259.017	258.531	246.913	258.471	257.976	246.913	258.531	258.501
DG 32:0	591.496	C35H68O5	Cucurbitaceae	MTBKS216	258.501	259.017	258.531	246.913	258.471	257.976	246.913	258.531	258.501
DG 32:0	591.496	C35H68O5	Euphorbiaceae	MTBKS216	258.501	259.017	258.531	246.913	258.471	257.976	246.913	258.531	258.501
DG 32:0	591.496	C35H68O5	Fabaceae	MTBKS216	258.501	259.017	258.531	246.913	258.471	257.976	246.913	258.531	258.501
DG 32:0	591.496	C35H68O5	Lauraceae	MTBKS216	258.501	259.017	258.531	246.913	258.471	257.976	246.913	258.531	258.501
DG 32:0	591.496	C35H68O5	Lauraceae	MTBKS216	258.501	259.017	258.531	246.913	258.471	257.976	246.913	258.531	258.501
DG 32:0	591.496	C35H68O5	Lauraceae	MTBKS216	258.501	259.017	258.531	246.913	258.471	257.976	246.913	258.531	258.501
DG 32:0	591.496	C35H68O5	Musaceae	MTBKS216	258.501	259.017	258.531	246.913	258.471	257.976	246.913	258.531	258.501
DG 32:0	591.496	C35H68O5	Pedaliaceae	MTBKS216	258.501	259.017	258.531	246.913	258.471	257.976	246.913	258.531	258.501
DG 32:0	591.496	C35H68O5	Poaceae	MTBKS216	258.501	259.017	258.531	246.913	258.471	257.976	246.913	258.531	258.501
DG 32:0	591.496	C35H68O5	Rosaceae	MTBKS216	258.501	259.017	258.531	246.913	258.471	257.976	246.913	258.531	258.501
DG 32:0	591.496	C35H68O5	Rosaceae	MTBKS216	258.501	259.017	258.531	246.913	258.471	257.976	246.913	258.531	258.501
DG 32:0	591.496	C35H68O5	Saururaceae	MTBKS216	258.501	259.017	258.531	246.913	258.471	257.976	246.913	258.531	258.501
DG 32:0|DG 16:0_16:0	586.541	C35H68O5	Basellaceae	MTBKS216	258.545	259.061	258.531	246.75	258.471	257.78	246.75	258.531	258.545
DG 32:0|DG 16:0_16:0	586.541	C35H68O5	Bromeliaceae	MTBKS216	258.545	259.061	258.531	246.75	258.471	257.78	246.75	258.531	258.545
DG 32:0|DG 16:0_16:0	586.541	C35H68O5	Cucurbitaceae	MTBKS216	258.545	259.061	258.531	246.75	258.471	257.78	246.75	258.531	258.545
DG 32:0|DG 16:0_16:0	586.541	C35H68O5	Cucurbitaceae	MTBKS216	258.545	259.061	258.531	246.75	258.471	257.78	246.75	258.531	258.545
DG 32:0|DG 16:0_16:0	586.541	C35H68O5	Euphorbiaceae	MTBKS216	258.545	259.061	258.531	246.75	258.471	257.78	246.75	258.531	258.545
DG 32:0|DG 16:0_16:0	586.541	C35H68O5	Euphorbiaceae	MTBKS216	258.545	259.061	258.531	246.75	258.471	257.78	246.75	258.531	258.545
DG 32:0|DG 16:0_16:0	586.541	C35H68O5	Fabaceae	MTBKS216	258.545	259.061	258.531	246.75	258.471	257.78	246.75	258.531	258.545
DG 32:0|DG 16:0_16:0	586.541	C35H68O5	Lauraceae	MTBKS216	258.545	259.061	258.531	246.75	258.471	257.78	246.75	258.531	258.545
DG 32:0|DG 16:0_16:0	586.541	C35H68O5	Lauraceae	MTBKS216	258.545	259.061	258.531	246.75	258.471	257.78	246.75	258.531	258.545
DG 32:0|DG 16:0_16:0	586.541	C35H68O5	Musaceae	MTBKS216	258.545	259.061	258.531	246.75	258.471	257.78	246.75	258.531	258.545
DG 32:0|DG 16:0_16:0	586.541	C35H68O5	Pedaliaceae	MTBKS216	258.545	259.061	258.531	246.75	258.471	257.78	246.75	258.531	258.545
DG 32:0|DG 16:0_16:0	586.541	C35H68O5	Poaceae	MTBKS216	258.545	259.061	258.531	246.75	258.471	257.78	246.75	258.531	258.545
DG 32:0|DG 16:0_16:0	586.541	C35H68O5	Polygonaceae	MTBKS216	258.545	259.061	258.531	246.75	258.471	257.78	246.75	258.531	258.545
DG 32:0|DG 16:0_16:0	586.541	C35H68O5	Rosaceae	MTBKS216	258.545	259.061	258.531	246.75	258.471	257.78	246.75	258.531	258.545
DG 32:0|DG 16:0_16:0	586.541	C35H68O5	Rosaceae	MTBKS216	258.545	259.061	258.531	246.75	258.471	257.78	246.75	258.531	258.545
DG 32:0|DG 16:0_16:0	586.541	C35H68O5	Rosaceae	MTBKS216	258.545	259.061	258.531	246.75	258.471	257.78	246.75	258.531	258.545
DG 32:1	589.48	C35H66O5	Equisetaceae	MTBKS216	255.867	256.214	256.225	246.154	255.904	255.438	246.154	256.225	255.867
DG 32:1|DG 14:0_18:1	584.525	C35H66O5	Poaceae	MTBKS216	255.728	255.9	255.911	246.098	255.589	255.124	246.098	255.911	255.728
DG 32:1|DG 16:0_16:1	584.525	C35H66O5	Cucurbitaceae	MTBKS216	255.728	255.9	255.911	246.098	255.589	254.928	246.098	255.911	255.728
DG 32:1|DG 16:0_16:1	584.525	C35H66O5	Ebenaceae	MTBKS216	255.728	255.9	255.911	246.098	255.589	254.928	246.098	255.911	255.728
DG 32:1|DG 16:0_16:1	584.525	C35H66O5	Lauraceae	MTBKS216	255.728	255.9	255.911	246.098	255.589	254.928	246.098	255.911	255.728
DG 32:1|DG 16:0_16:1	584.525	C35H66O5	Lauraceae	MTBKS216	255.728	255.9	255.911	246.098	255.589	254.928	246.098	255.911	255.728
DG 32:1|DG 16:0_16:1	584.525	C35H66O5	Musaceae	MTBKS216	255.728	255.9	255.911	246.098	255.589	254.928	246.098	255.911	255.728
DG 32:1|DG 16:0_16:1	584.525	C35H66O5	Rosaceae	MTBKS216	255.728	255.9	255.911	246.098	255.589	254.928	246.098	255.911	255.728
DG 32:1|DG 16:0_16:1	584.525	C35H66O5	Rosaceae	MTBKS216	255.728	255.9	255.911	246.098	255.589	254.928	246.098	255.911	255.728
DG 32:2	587.465	C35H64O5	Caprifoliaceae	MTBKS216	253.304	253.668	253.994	244.87	254.058	253.593	244.87	254.014	253.304
DG 32:2	587.465	C35H64O5	Equisetaceae	MTBKS216	253.304	253.668	253.994	244.87	254.058	253.593	244.87	254.014	253.304
DG 32:2	587.465	C35H64O5	Lauraceae	MTBKS216	253.304	253.668	253.994	244.87	254.058	253.593	244.87	254.014	253.304
DG 32:2|DG 14:0_18:2	582.509	C35H64O5	Cucurbitaceae	MTBKS216	253.172	253.36	253.561	244.814	253.626	253.161	244.814	253.582	253.172
DG 32:2|DG 14:0_18:2	582.509	C35H64O5	Fabaceae	MTBKS216	253.172	253.36	253.561	244.814	253.626	253.161	244.814	253.582	253.172
DG 32:2|DG 14:0_18:2	582.509	C35H64O5	Poaceae	MTBKS216	253.172	253.36	253.561	244.814	253.626	253.161	244.814	253.582	253.172
DG 32:2|DG 16:1_16:1	582.509	C35H64O5	Lauraceae	MTBKS216	251.583	251.096	251.475	244.827	251.54	250.887	244.827	251.496	251.583
DG 32:2|DG 16:1_16:1	582.509	C35H64O5	Lauraceae	MTBKS216	251.583	251.096	251.475	244.827	251.54	250.887	244.827	251.496	251.583
DG 32:3	585.449	C35H62O5	Apiaceae	MTBKS216	250.194	250.161	250.531	243.176	250.537	250.081	243.176	250.493	250.194
DG 32:3	585.449	C35H62O5	Brassicaceae	MTBKS216	250.194	250.161	250.531	243.176	250.537	250.081	243.176	250.493	250.194
DG 32:3	585.449	C35H62O5	Caprifoliaceae	MTBKS216	250.194	250.161	250.531	243.176	250.537	250.081	243.176	250.493	250.194
DG 32:3	585.449	C35H62O5	Equisetaceae	MTBKS216	250.194	250.161	250.531	243.176	250.537	250.081	243.176	250.493	250.194
DG 32:3	585.449	C35H62O5	Equisetaceae	MTBKS216	250.194	250.161	250.531	243.176	250.537	250.081	243.176	250.493	250.194
DG 32:3	585.449	C35H62O5	Pedaliaceae	MTBKS216	250.194	250.161	250.531	243.176	250.537	250.081	243.176	250.493	250.194
DG 33:0	605.512	C36H70O5	Saururaceae	MTBKS216	262.066	262.434	261.985	249.82	261.926	261.414	249.82	261.985	262.066
DG 34:0	619.527	C37H72O5	Apiaceae	MTBKS216	264.629	265.039	264.339	251.465	264.382	263.985	251.465	264.339	264.629
DG 34:0	619.527	C37H72O5	Lauraceae	MTBKS216	264.629	265.039	264.339	251.465	264.382	263.985	251.465	264.339	264.629
DG 34:0	619.527	C37H72O5	Lauraceae	MTBKS216	264.629	265.039	264.339	251.465	264.382	263.985	251.465	264.339	264.629
DG 34:0	619.527	C37H72O5	Lauraceae	MTBKS216	264.629	265.039	264.339	251.465	264.382	263.985	251.465	264.339	264.629
DG 34:0	619.527	C37H72O5	Pedaliaceae	MTBKS216	264.629	265.039	264.339	251.465	264.382	263.985	251.465	264.339	264.629
DG 34:0	619.527	C37H72O5	Poaceae	MTBKS216	264.629	265.039	264.339	251.465	264.382	263.985	251.465	264.339	264.629
DG 34:0	619.527	C37H72O5	Polygonaceae	MTBKS216	264.629	265.039	264.339	251.465	264.382	263.985	251.465	264.339	264.629
DG 34:0	619.527	C37H72O5	Rosaceae	MTBKS216	264.629	265.039	264.339	251.465	264.382	263.985	251.465	264.339	264.629
DG 34:0|DG 16:0_18:0	614.572	C37H72O5	Cucurbitaceae	MTBKS216	264.63	265.041	264.135	251.466	264.178	263.687	251.466	264.135	264.63
DG 34:0|DG 16:0_18:0	614.572	C37H72O5	Fabaceae	MTBKS216	264.63	265.041	264.135	251.466	264.178	263.687	251.466	264.135	264.63
DG 34:0|DG 16:0_18:0	614.572	C37H72O5	Lauraceae	MTBKS216	264.63	265.041	264.135	251.466	264.178	263.687	251.466	264.135	264.63
DG 34:0|DG 16:0_18:0	614.572	C37H72O5	Poaceae	MTBKS216	264.63	265.041	264.135	251.466	264.178	263.687	251.466	264.135	264.63
DG 34:0|DG 16:0_18:0	614.572	C37H72O5	Rosaceae	MTBKS216	264.63	265.041	264.135	251.466	264.178	263.687	251.466	264.135	264.63
DG 34:1	617.512	C37H70O5	Actinidiaceae	MTBKS216	262.343	262.935	262.961	250.757	262.858	262.569	250.757	262.961	262.343
DG 34:1	617.512	C37H70O5	Actinidiaceae	MTBKS216	262.343	262.935	262.961	250.757	262.858	262.569	250.757	262.961	262.343
DG 34:1	617.512	C37H70O5	Apiaceae	MTBKS216	262.343	262.935	262.961	250.757	262.858	262.569	250.757	262.961	262.343
DG 34:1	617.512	C37H70O5	Asteraceae	MTBKS216	262.343	262.935	262.961	250.757	262.858	262.569	250.757	262.961	262.343
DG 34:1	617.512	C37H70O5	Brassicaceae	MTBKS216	262.343	262.935	262.961	250.757	262.858	262.569	250.757	262.961	262.343
DG 34:1	617.512	C37H70O5	Cucurbitaceae	MTBKS216	262.343	262.935	262.961	250.757	262.858	262.569	250.757	262.961	262.343
DG 34:1	617.512	C37H70O5	Cucurbitaceae	MTBKS216	262.343	262.935	262.961	250.757	262.858	262.569	250.757	262.961	262.343
DG 34:1	617.512	C37H70O5	Cucurbitaceae	MTBKS216	262.343	262.935	262.961	250.757	262.858	262.569	250.757	262.961	262.343
DG 34:1	617.512	C37H70O5	Cucurbitaceae	MTBKS216	262.343	262.935	262.961	250.757	262.858	262.569	250.757	262.961	262.343
DG 34:1	617.512	C37H70O5	Cucurbitaceae	MTBKS216	262.343	262.935	262.961	250.757	262.858	262.569	250.757	262.961	262.343
DG 34:1	617.512	C37H70O5	Ebenaceae	MTBKS216	262.343	262.935	262.961	250.757	262.858	262.569	250.757	262.961	262.343
DG 34:1	617.512	C37H70O5	Fabaceae	MTBKS216	262.343	262.935	262.961	250.757	262.858	262.569	250.757	262.961	262.343
DG 34:1	617.512	C37H70O5	Lauraceae	MTBKS216	262.343	262.935	262.961	250.757	262.858	262.569	250.757	262.961	262.343
DG 34:1	617.512	C37H70O5	Lauraceae	MTBKS216	262.343	262.935	262.961	250.757	262.858	262.569	250.757	262.961	262.343
DG 34:1	617.512	C37H70O5	Lauraceae	MTBKS216	262.343	262.935	262.961	250.757	262.858	262.569	250.757	262.961	262.343
DG 34:1	617.512	C37H70O5	Pedaliaceae	MTBKS216	262.343	262.935	262.961	250.757	262.858	262.569	250.757	262.961	262.343
DG 34:1	617.512	C37H70O5	Pedaliaceae	MTBKS216	262.343	262.935	262.961	250.757	262.858	262.569	250.757	262.961	262.343
DG 34:1	617.512	C37H70O5	Poaceae	MTBKS216	262.343	262.935	262.961	250.757	262.858	262.569	250.757	262.961	262.343
DG 34:1	617.512	C37H70O5	Poaceae	MTBKS216	262.343	262.935	262.961	250.757	262.858	262.569	250.757	262.961	262.343
DG 34:1	617.512	C37H70O5	Poaceae	MTBKS216	262.343	262.935	262.961	250.757	262.858	262.569	250.757	262.961	262.343
DG 34:1	617.512	C37H70O5	Polygonaceae	MTBKS216	262.343	262.935	262.961	250.757	262.858	262.569	250.757	262.961	262.343
DG 34:1	617.512	C37H70O5	Polygonaceae	MTBKS216	262.343	262.935	262.961	250.757	262.858	262.569	250.757	262.961	262.343
DG 34:1	617.512	C37H70O5	Rosaceae	MTBKS216	262.343	262.935	262.961	250.757	262.858	262.569	250.757	262.961	262.343
DG 34:1	617.512	C37H70O5	Solanaceae	MTBKS216	262.343	262.935	262.961	250.757	262.858	262.569	250.757	262.961	262.343
DG 34:1	617.512	C37H70O5	Zingiberaceae	MTBKS216	262.343	262.935	262.961	250.757	262.858	262.569	250.757	262.961	262.343
DG 34:1|DG 16:0_18:1	612.556	C37H70O5	Actinidiaceae	MTBKS216	262.182	262.668	262.694	250.734	262.591	262.209	250.734	262.694	262.182
DG 34:1|DG 16:0_18:1	612.556	C37H70O5	Amaryllidaceae	MTBKS216	262.182	262.668	262.694	250.734	262.591	262.209	250.734	262.694	262.182
DG 34:1|DG 16:0_18:1	612.556	C37H70O5	Apiaceae	MTBKS216	262.182	262.668	262.694	250.734	262.591	262.209	250.734	262.694	262.182
DG 34:1|DG 16:0_18:1	612.556	C37H70O5	Asteraceae	MTBKS216	262.182	262.668	262.694	250.734	262.591	262.209	250.734	262.694	262.182
DG 34:1|DG 16:0_18:1	612.556	C37H70O5	Basellaceae	MTBKS216	262.182	262.668	262.694	250.734	262.591	262.209	250.734	262.694	262.182
DG 34:1|DG 16:0_18:1	612.556	C37H70O5	Brassicaceae	MTBKS216	262.182	262.668	262.694	250.734	262.591	262.209	250.734	262.694	262.182
DG 34:1|DG 16:0_18:1	612.556	C37H70O5	Bromeliaceae	MTBKS216	262.182	262.668	262.694	250.734	262.591	262.209	250.734	262.694	262.182
DG 34:1|DG 16:0_18:1	612.556	C37H70O5	Cucurbitaceae	MTBKS216	262.182	262.668	262.694	250.734	262.591	262.209	250.734	262.694	262.182
DG 34:1|DG 16:0_18:1	612.556	C37H70O5	Cucurbitaceae	MTBKS216	262.182	262.668	262.694	250.734	262.591	262.209	250.734	262.694	262.182
DG 34:1|DG 16:0_18:1	612.556	C37H70O5	Cucurbitaceae	MTBKS216	262.182	262.668	262.694	250.734	262.591	262.209	250.734	262.694	262.182
DG 34:1|DG 16:0_18:1	612.556	C37H70O5	Dioscoreaceae	MTBKS216	262.182	262.668	262.694	250.734	262.591	262.209	250.734	262.694	262.182
DG 34:1|DG 16:0_18:1	612.556	C37H70O5	Dioscoreaceae	MTBKS216	262.182	262.668	262.694	250.734	262.591	262.209	250.734	262.694	262.182
DG 34:1|DG 16:0_18:1	612.556	C37H70O5	Ebenaceae	MTBKS216	262.182	262.668	262.694	250.734	262.591	262.209	250.734	262.694	262.182
DG 34:1|DG 16:0_18:1	612.556	C37H70O5	Equisetaceae	MTBKS216	262.182	262.668	262.694	250.734	262.591	262.209	250.734	262.694	262.182
DG 34:1|DG 16:0_18:1	612.556	C37H70O5	Euphorbiaceae	MTBKS216	262.182	262.668	262.694	250.734	262.591	262.209	250.734	262.694	262.182
DG 34:1|DG 16:0_18:1	612.556	C37H70O5	Euphorbiaceae	MTBKS216	262.182	262.668	262.694	250.734	262.591	262.209	250.734	262.694	262.182
DG 34:1|DG 16:0_18:1	612.556	C37H70O5	Fabaceae	MTBKS216	262.182	262.668	262.694	250.734	262.591	262.209	250.734	262.694	262.182
DG 34:1|DG 16:0_18:1	612.556	C37H70O5	Lauraceae	MTBKS216	262.182	262.668	262.694	250.734	262.591	262.209	250.734	262.694	262.182
DG 34:1|DG 16:0_18:1	612.556	C37H70O5	Lauraceae	MTBKS216	262.182	262.668	262.694	250.734	262.591	262.209	250.734	262.694	262.182
DG 34:1|DG 16:0_18:1	612.556	C37H70O5	Malvaceae	MTBKS216	262.182	262.668	262.694	250.734	262.591	262.209	250.734	262.694	262.182
DG 34:1|DG 16:0_18:1	612.556	C37H70O5	Musaceae	MTBKS216	262.182	262.668	262.694	250.734	262.591	262.209	250.734	262.694	262.182
DG 34:1|DG 16:0_18:1	612.556	C37H70O5	Musaceae	MTBKS216	262.182	262.668	262.694	250.734	262.591	262.209	250.734	262.694	262.182
DG 34:1|DG 16:0_18:1	612.556	C37H70O5	Pedaliaceae	MTBKS216	262.182	262.668	262.694	250.734	262.591	262.209	250.734	262.694	262.182
DG 34:1|DG 16:0_18:1	612.556	C37H70O5	Pedaliaceae	MTBKS216	262.182	262.668	262.694	250.734	262.591	262.209	250.734	262.694	262.182
DG 34:1|DG 16:0_18:1	612.556	C37H70O5	Poaceae	MTBKS216	262.182	262.668	262.694	250.734	262.591	262.209	250.734	262.694	262.182
DG 34:1|DG 16:0_18:1	612.556	C37H70O5	Poaceae	MTBKS216	262.182	262.668	262.694	250.734	262.591	262.209	250.734	262.694	262.182
DG 34:1|DG 16:0_18:1	612.556	C37H70O5	Poaceae	MTBKS216	262.182	262.668	262.694	250.734	262.591	262.209	250.734	262.694	262.182
DG 34:1|DG 16:0_18:1	612.556	C37H70O5	Polygonaceae	MTBKS216	262.182	262.668	262.694	250.734	262.591	262.209	250.734	262.694	262.182
DG 34:1|DG 16:0_18:1	612.556	C37H70O5	Rosaceae	MTBKS216	262.182	262.668	262.694	250.734	262.591	262.209	250.734	262.694	262.182
DG 34:1|DG 16:0_18:1	612.556	C37H70O5	Rosaceae	MTBKS216	262.182	262.668	262.694	250.734	262.591	262.209	250.734	262.694	262.182
DG 34:1|DG 16:0_18:1	612.556	C37H70O5	Rutaceae	MTBKS216	262.182	262.668	262.694	250.734	262.591	262.209	250.734	262.694	262.182
DG 34:1|DG 16:0_18:1	612.556	C37H70O5	Saururaceae	MTBKS216	262.182	262.668	262.694	250.734	262.591	262.209	250.734	262.694	262.182
DG 34:1|DG 16:0_18:1	612.556	C37H70O5	Saururaceae	MTBKS216	262.182	262.668	262.694	250.734	262.591	262.209	250.734	262.694	262.182
DG 34:1|DG 16:0_18:1	612.556	C37H70O5	Zingiberaceae	MTBKS216	262.182	262.668	262.694	250.734	262.591	262.209	250.734	262.694	262.182
DG 34:2	615.496	C37H68O5	Amaryllidaceae	MTBKS216	258.546	258.86	259.286	247.942	259.341	259.082	247.942	259.286	258.546
DG 34:2	615.496	C37H68O5	Asteraceae	MTBKS216	258.546	258.86	259.286	247.942	259.341	259.082	247.942	259.286	258.546
DG 34:2	615.496	C37H68O5	Asteraceae	MTBKS216	258.546	258.86	259.286	247.942	259.341	259.082	247.942	259.286	258.546
DG 34:2	615.496	C37H68O5	Bromeliaceae	MTBKS216	258.546	258.86	259.286	247.942	259.341	259.082	247.942	259.286	258.546
DG 34:2	615.496	C37H68O5	Cucurbitaceae	MTBKS216	258.546	258.86	259.286	247.942	259.341	259.082	247.942	259.286	258.546
DG 34:2	615.496	C37H68O5	Cucurbitaceae	MTBKS216	258.546	258.86	259.286	247.942	259.341	259.082	247.942	259.286	258.546
DG 34:2	615.496	C37H68O5	Cucurbitaceae	MTBKS216	258.546	258.86	259.286	247.942	259.341	259.082	247.942	259.286	258.546
DG 34:2	615.496	C37H68O5	Cucurbitaceae	MTBKS216	258.546	258.86	259.286	247.942	259.341	259.082	247.942	259.286	258.546
DG 34:2	615.496	C37H68O5	Cucurbitaceae	MTBKS216	258.546	258.86	259.286	247.942	259.341	259.082	247.942	259.286	258.546
DG 34:2	615.496	C37H68O5	Cucurbitaceae	MTBKS216	258.546	258.86	259.286	247.942	259.341	259.082	247.942	259.286	258.546
DG 34:2	615.496	C37H68O5	Cucurbitaceae	MTBKS216	258.546	258.86	259.286	247.942	259.341	259.082	247.942	259.286	258.546
DG 34:2	615.496	C37H68O5	Dioscoreaceae	MTBKS216	258.546	258.86	259.286	247.942	259.341	259.082	247.942	259.286	258.546
DG 34:2	615.496	C37H68O5	Equisetaceae	MTBKS216	258.546	258.86	259.286	247.942	259.341	259.082	247.942	259.286	258.546
DG 34:2	615.496	C37H68O5	Equisetaceae	MTBKS216	258.546	258.86	259.286	247.942	259.341	259.082	247.942	259.286	258.546
DG 34:2	615.496	C37H68O5	Euphorbiaceae	MTBKS216	258.546	258.86	259.286	247.942	259.341	259.082	247.942	259.286	258.546
DG 34:2	615.496	C37H68O5	Fabaceae	MTBKS216	258.546	258.86	259.286	247.942	259.341	259.082	247.942	259.286	258.546
DG 34:2	615.496	C37H68O5	Fabaceae	MTBKS216	258.546	258.86	259.286	247.942	259.341	259.082	247.942	259.286	258.546
DG 34:2	615.496	C37H68O5	Fabaceae	MTBKS216	258.546	258.86	259.286	247.942	259.341	259.082	247.942	259.286	258.546
DG 34:2	615.496	C37H68O5	Lauraceae	MTBKS216	258.546	258.86	259.286	247.942	259.341	259.082	247.942	259.286	258.546
DG 34:2	615.496	C37H68O5	Lauraceae	MTBKS216	258.546	258.86	259.286	247.942	259.341	259.082	247.942	259.286	258.546
DG 34:2	615.496	C37H68O5	Lauraceae	MTBKS216	258.546	258.86	259.286	247.942	259.341	259.082	247.942	259.286	258.546
DG 34:2	615.496	C37H68O5	Musaceae	MTBKS216	258.546	258.86	259.286	247.942	259.341	259.082	247.942	259.286	258.546
DG 34:2	615.496	C37H68O5	Pedaliaceae	MTBKS216	258.546	258.86	259.286	247.942	259.341	259.082	247.942	259.286	258.546
DG 34:2	615.496	C37H68O5	Poaceae	MTBKS216	258.546	258.86	259.286	247.942	259.341	259.082	247.942	259.286	258.546
DG 34:2	615.496	C37H68O5	Poaceae	MTBKS216	258.546	258.86	259.286	247.942	259.341	259.082	247.942	259.286	258.546
DG 34:2	615.496	C37H68O5	Polygonaceae	MTBKS216	258.546	258.86	259.286	247.942	259.341	259.082	247.942	259.286	258.546
DG 34:2	615.496	C37H68O5	Rosaceae	MTBKS216	258.546	258.86	259.286	247.942	259.341	259.082	247.942	259.286	258.546
DG 34:2	615.496	C37H68O5	Rosaceae	MTBKS216	258.546	258.86	259.286	247.942	259.341	259.082	247.942	259.286	258.546
DG 34:2	615.496	C37H68O5	Solanaceae	MTBKS216	258.546	258.86	259.286	247.942	259.341	259.082	247.942	259.286	258.546
DG 34:2|DG 16:0_18:2	610.541	C37H68O5	Actinidiaceae	MTBKS216	257.774	257.912	258.339	247.649	258.393	258.041	247.649	258.339	257.774
DG 34:2|DG 16:0_18:2	610.541	C37H68O5	Amaryllidaceae	MTBKS216	257.774	257.912	258.339	247.649	258.393	258.041	247.649	258.339	257.774
DG 34:2|DG 16:0_18:2	610.541	C37H68O5	Apiaceae	MTBKS216	257.774	257.912	258.339	247.649	258.393	258.041	247.649	258.339	257.774
DG 34:2|DG 16:0_18:2	610.541	C37H68O5	Asteraceae	MTBKS216	257.774	257.912	258.339	247.649	258.393	258.041	247.649	258.339	257.774
DG 34:2|DG 16:0_18:2	610.541	C37H68O5	Basellaceae	MTBKS216	257.774	257.912	258.339	247.649	258.393	258.041	247.649	258.339	257.774
DG 34:2|DG 16:0_18:2	610.541	C37H68O5	Brassicaceae	MTBKS216	257.774	257.912	258.339	247.649	258.393	258.041	247.649	258.339	257.774
DG 34:2|DG 16:0_18:2	610.541	C37H68O5	Brassicaceae	MTBKS216	257.774	257.912	258.339	247.649	258.393	258.041	247.649	258.339	257.774
DG 34:2|DG 16:0_18:2	610.541	C37H68O5	Bromeliaceae	MTBKS216	257.774	257.912	258.339	247.649	258.393	258.041	247.649	258.339	257.774
DG 34:2|DG 16:0_18:2	610.541	C37H68O5	Caprifoliaceae	MTBKS216	257.774	257.912	258.339	247.649	258.393	258.041	247.649	258.339	257.774
DG 34:2|DG 16:0_18:2	610.541	C37H68O5	Cucurbitaceae	MTBKS216	257.774	257.912	258.339	247.649	258.393	258.041	247.649	258.339	257.774
DG 34:2|DG 16:0_18:2	610.541	C37H68O5	Cucurbitaceae	MTBKS216	257.774	257.912	258.339	247.649	258.393	258.041	247.649	258.339	257.774
DG 34:2|DG 16:0_18:2	610.541	C37H68O5	Dioscoreaceae	MTBKS216	257.774	257.912	258.339	247.649	258.393	258.041	247.649	258.339	257.774
DG 34:2|DG 16:0_18:2	610.541	C37H68O5	Dioscoreaceae	MTBKS216	257.774	257.912	258.339	247.649	258.393	258.041	247.649	258.339	257.774
DG 34:2|DG 16:0_18:2	610.541	C37H68O5	Ebenaceae	MTBKS216	257.774	257.912	258.339	247.649	258.393	258.041	247.649	258.339	257.774
DG 34:2|DG 16:0_18:2	610.541	C37H68O5	Equisetaceae	MTBKS216	257.774	257.912	258.339	247.649	258.393	258.041	247.649	258.339	257.774
DG 34:2|DG 16:0_18:2	610.541	C37H68O5	Equisetaceae	MTBKS216	257.774	257.912	258.339	247.649	258.393	258.041	247.649	258.339	257.774
DG 34:2|DG 16:0_18:2	610.541	C37H68O5	Euphorbiaceae	MTBKS216	257.774	257.912	258.339	247.649	258.393	258.041	247.649	258.339	257.774
DG 34:2|DG 16:0_18:2	610.541	C37H68O5	Euphorbiaceae	MTBKS216	257.774	257.912	258.339	247.649	258.393	258.041	247.649	258.339	257.774
DG 34:2|DG 16:0_18:2	610.541	C37H68O5	Fabaceae	MTBKS216	257.774	257.912	258.339	247.649	258.393	258.041	247.649	258.339	257.774
DG 34:2|DG 16:0_18:2	610.541	C37H68O5	Fabaceae	MTBKS216	257.774	257.912	258.339	247.649	258.393	258.041	247.649	258.339	257.774
DG 34:2|DG 16:0_18:2	610.541	C37H68O5	Malvaceae	MTBKS216	257.774	257.912	258.339	247.649	258.393	258.041	247.649	258.339	257.774
DG 34:2|DG 16:0_18:2	610.541	C37H68O5	Musaceae	MTBKS216	257.774	257.912	258.339	247.649	258.393	258.041	247.649	258.339	257.774
DG 34:2|DG 16:0_18:2	610.541	C37H68O5	Musaceae	MTBKS216	257.774	257.912	258.339	247.649	258.393	258.041	247.649	258.339	257.774
DG 34:2|DG 16:0_18:2	610.541	C37H68O5	Pedaliaceae	MTBKS216	257.774	257.912	258.339	247.649	258.393	258.041	247.649	258.339	257.774
DG 34:2|DG 16:0_18:2	610.541	C37H68O5	Pedaliaceae	MTBKS216	257.774	257.912	258.339	247.649	258.393	258.041	247.649	258.339	257.774
DG 34:2|DG 16:0_18:2	610.541	C37H68O5	Poaceae	MTBKS216	257.774	257.912	258.339	247.649	258.393	258.041	247.649	258.339	257.774
DG 34:2|DG 16:0_18:2	610.541	C37H68O5	Poaceae	MTBKS216	257.774	257.912	258.339	247.649	258.393	258.041	247.649	258.339	257.774
DG 34:2|DG 16:0_18:2	610.541	C37H68O5	Polygonaceae	MTBKS216	257.774	257.912	258.339	247.649	258.393	258.041	247.649	258.339	257.774
DG 34:2|DG 16:0_18:2	610.541	C37H68O5	Rosaceae	MTBKS216	257.774	257.912	258.339	247.649	258.393	258.041	247.649	258.339	257.774
DG 34:2|DG 16:0_18:2	610.541	C37H68O5	Rosaceae	MTBKS216	257.774	257.912	258.339	247.649	258.393	258.041	247.649	258.339	257.774
DG 34:2|DG 16:0_18:2	610.541	C37H68O5	Rutaceae	MTBKS216	257.774	257.912	258.339	247.649	258.393	258.041	247.649	258.339	257.774
DG 34:2|DG 16:0_18:2	610.541	C37H68O5	Saururaceae	MTBKS216	257.774	257.912	258.339	247.649	258.393	258.041	247.649	258.339	257.774
DG 34:2|DG 16:0_18:2	610.541	C37H68O5	Saururaceae	MTBKS216	257.774	257.912	258.339	247.649	258.393	258.041	247.649	258.339	257.774
DG 34:2|DG 16:0_18:2	610.541	C37H68O5	Solanaceae	MTBKS216	257.774	257.912	258.339	247.649	258.393	258.041	247.649	258.339	257.774
DG 34:2|DG 16:0_18:2	610.541	C37H68O5	Zingiberaceae	MTBKS216	257.774	257.912	258.339	247.649	258.393	258.041	247.649	258.339	257.774
DG 34:2|DG 16:1_18:1	610.541	C37H68O5	Lauraceae	MTBKS216	258.105	258.074	258.501	248.414	258.555	258.204	248.414	258.501	258.105
DG 34:2|DG 16:1_18:1	610.541	C37H68O5	Lauraceae	MTBKS216	258.105	258.074	258.501	248.414	258.555	258.204	248.414	258.501	258.105
DG 34:3	613.48	C37H66O5	Actinidiaceae	MTBKS216	255.042	255.57	255.851	246.765	256.031	255.772	246.765	255.872	255.042
DG 34:3	613.48	C37H66O5	Actinidiaceae	MTBKS216	255.042	255.57	255.851	246.765	256.031	255.772	246.765	255.872	255.042
DG 34:3	613.48	C37H66O5	Actinidiaceae	MTBKS216	255.042	255.57	255.851	246.765	256.031	255.772	246.765	255.872	255.042
DG 34:3	613.48	C37H66O5	Amaryllidaceae	MTBKS216	255.042	255.57	255.851	246.765	256.031	255.772	246.765	255.872	255.042
DG 34:3	613.48	C37H66O5	Amaryllidaceae	MTBKS216	255.042	255.57	255.851	246.765	256.031	255.772	246.765	255.872	255.042
DG 34:3	613.48	C37H66O5	Apiaceae	MTBKS216	255.042	255.57	255.851	246.765	256.031	255.772	246.765	255.872	255.042
DG 34:3	613.48	C37H66O5	Asteraceae	MTBKS216	255.042	255.57	255.851	246.765	256.031	255.772	246.765	255.872	255.042
DG 34:3	613.48	C37H66O5	Asteraceae	MTBKS216	255.042	255.57	255.851	246.765	256.031	255.772	246.765	255.872	255.042
DG 34:3	613.48	C37H66O5	Basellaceae	MTBKS216	255.042	255.57	255.851	246.765	256.031	255.772	246.765	255.872	255.042
DG 34:3	613.48	C37H66O5	Basellaceae	MTBKS216	255.042	255.57	255.851	246.765	256.031	255.772	246.765	255.872	255.042
DG 34:3	613.48	C37H66O5	Brassicaceae	MTBKS216	255.042	255.57	255.851	246.765	256.031	255.772	246.765	255.872	255.042
DG 34:3	613.48	C37H66O5	Bromeliaceae	MTBKS216	255.042	255.57	255.851	246.765	256.031	255.772	246.765	255.872	255.042
DG 34:3	613.48	C37H66O5	Caprifoliaceae	MTBKS216	255.042	255.57	255.851	246.765	256.031	255.772	246.765	255.872	255.042
DG 34:3	613.48	C37H66O5	Cucurbitaceae	MTBKS216	255.042	255.57	255.851	246.765	256.031	255.772	246.765	255.872	255.042
DG 34:3	613.48	C37H66O5	Cucurbitaceae	MTBKS216	255.042	255.57	255.851	246.765	256.031	255.772	246.765	255.872	255.042
DG 34:3	613.48	C37H66O5	Cucurbitaceae	MTBKS216	255.042	255.57	255.851	246.765	256.031	255.772	246.765	255.872	255.042
DG 34:3	613.48	C37H66O5	Cucurbitaceae	MTBKS216	255.042	255.57	255.851	246.765	256.031	255.772	246.765	255.872	255.042
DG 34:3	613.48	C37H66O5	Cucurbitaceae	MTBKS216	255.042	255.57	255.851	246.765	256.031	255.772	246.765	255.872	255.042
DG 34:3	613.48	C37H66O5	Cucurbitaceae	MTBKS216	255.042	255.57	255.851	246.765	256.031	255.772	246.765	255.872	255.042
DG 34:3	613.48	C37H66O5	Cucurbitaceae	MTBKS216	255.042	255.57	255.851	246.765	256.031	255.772	246.765	255.872	255.042
DG 34:3	613.48	C37H66O5	Dioscoreaceae	MTBKS216	255.042	255.57	255.851	246.765	256.031	255.772	246.765	255.872	255.042
DG 34:3	613.48	C37H66O5	Ebenaceae	MTBKS216	255.042	255.57	255.851	246.765	256.031	255.772	246.765	255.872	255.042
DG 34:3	613.48	C37H66O5	Equisetaceae	MTBKS216	255.042	255.57	255.851	246.765	256.031	255.772	246.765	255.872	255.042
DG 34:3	613.48	C37H66O5	Equisetaceae	MTBKS216	255.042	255.57	255.851	246.765	256.031	255.772	246.765	255.872	255.042
DG 34:3	613.48	C37H66O5	Equisetaceae	MTBKS216	255.042	255.57	255.851	246.765	256.031	255.772	246.765	255.872	255.042
DG 34:3	613.48	C37H66O5	Euphorbiaceae	MTBKS216	255.042	255.57	255.851	246.765	256.031	255.772	246.765	255.872	255.042
DG 34:3	613.48	C37H66O5	Euphorbiaceae	MTBKS216	255.042	255.57	255.851	246.765	256.031	255.772	246.765	255.872	255.042
DG 34:3	613.48	C37H66O5	Euphorbiaceae	MTBKS216	255.042	255.57	255.851	246.765	256.031	255.772	246.765	255.872	255.042
DG 34:3	613.48	C37H66O5	Fabaceae	MTBKS216	255.042	255.57	255.851	246.765	256.031	255.772	246.765	255.872	255.042
DG 34:3	613.48	C37H66O5	Lauraceae	MTBKS216	255.042	255.57	255.851	246.765	256.031	255.772	246.765	255.872	255.042
DG 34:3	613.48	C37H66O5	Lauraceae	MTBKS216	255.042	255.57	255.851	246.765	256.031	255.772	246.765	255.872	255.042
DG 34:3	613.48	C37H66O5	Lauraceae	MTBKS216	255.042	255.57	255.851	246.765	256.031	255.772	246.765	255.872	255.042
DG 34:3	613.48	C37H66O5	Lauraceae	MTBKS216	255.042	255.57	255.851	246.765	256.031	255.772	246.765	255.872	255.042
DG 34:3	613.48	C37H66O5	Lauraceae	MTBKS216	255.042	255.57	255.851	246.765	256.031	255.772	246.765	255.872	255.042
DG 34:3	613.48	C37H66O5	Malvaceae	MTBKS216	255.042	255.57	255.851	246.765	256.031	255.772	246.765	255.872	255.042
DG 34:3	613.48	C37H66O5	Malvaceae	MTBKS216	255.042	255.57	255.851	246.765	256.031	255.772	246.765	255.872	255.042
DG 34:3	613.48	C37H66O5	Musaceae	MTBKS216	255.042	255.57	255.851	246.765	256.031	255.772	246.765	255.872	255.042
DG 34:3	613.48	C37H66O5	Musaceae	MTBKS216	255.042	255.57	255.851	246.765	256.031	255.772	246.765	255.872	255.042
DG 34:3	613.48	C37H66O5	Musaceae	MTBKS216	255.042	255.57	255.851	246.765	256.031	255.772	246.765	255.872	255.042
DG 34:3	613.48	C37H66O5	Pedaliaceae	MTBKS216	255.042	255.57	255.851	246.765	256.031	255.772	246.765	255.872	255.042
DG 34:3	613.48	C37H66O5	Pedaliaceae	MTBKS216	255.042	255.57	255.851	246.765	256.031	255.772	246.765	255.872	255.042
DG 34:3	613.48	C37H66O5	Poaceae	MTBKS216	255.042	255.57	255.851	246.765	256.031	255.772	246.765	255.872	255.042
DG 34:3	613.48	C37H66O5	Poaceae	MTBKS216	255.042	255.57	255.851	246.765	256.031	255.772	246.765	255.872	255.042
DG 34:3	613.48	C37H66O5	Poaceae	MTBKS216	255.042	255.57	255.851	246.765	256.031	255.772	246.765	255.872	255.042
DG 34:3	613.48	C37H66O5	Rosaceae	MTBKS216	255.042	255.57	255.851	246.765	256.031	255.772	246.765	255.872	255.042
DG 34:3	613.48	C37H66O5	Rosaceae	MTBKS216	255.042	255.57	255.851	246.765	256.031	255.772	246.765	255.872	255.042
DG 34:3	613.48	C37H66O5	Rutaceae	MTBKS216	255.042	255.57	255.851	246.765	256.031	255.772	246.765	255.872	255.042
DG 34:3	613.48	C37H66O5	Saururaceae	MTBKS216	255.042	255.57	255.851	246.765	256.031	255.772	246.765	255.872	255.042
DG 34:3	613.48	C37H66O5	Saururaceae	MTBKS216	255.042	255.57	255.851	246.765	256.031	255.772	246.765	255.872	255.042
DG 34:3	613.48	C37H66O5	Solanaceae	MTBKS216	255.042	255.57	255.851	246.765	256.031	255.772	246.765	255.872	255.042
DG 34:3	613.48	C37H66O5	Zingiberaceae	MTBKS216	255.042	255.57	255.851	246.765	256.031	255.772	246.765	255.872	255.042
DG 34:3	613.48	C37H66O5	Zingiberaceae	MTBKS216	255.042	255.57	255.851	246.765	256.031	255.772	246.765	255.872	255.042
DG 34:3|DG 16:0_18:3	608.525	C37H66O5	Actinidiaceae	MTBKS216	256.156	256.859	257.14	247.744	256.955	256.603	247.744	257.161	256.156
DG 34:3|DG 16:0_18:3	608.525	C37H66O5	Amaryllidaceae	MTBKS216	256.156	256.859	257.14	247.744	256.955	256.603	247.744	257.161	256.156
DG 34:3|DG 16:0_18:3	608.525	C37H66O5	Apiaceae	MTBKS216	256.156	256.859	257.14	247.744	256.955	256.603	247.744	257.161	256.156
DG 34:3|DG 16:0_18:3	608.525	C37H66O5	Asteraceae	MTBKS216	256.156	256.859	257.14	247.744	256.955	256.603	247.744	257.161	256.156
DG 34:3|DG 16:0_18:3	608.525	C37H66O5	Basellaceae	MTBKS216	256.156	256.859	257.14	247.744	256.955	256.603	247.744	257.161	256.156
DG 34:3|DG 16:0_18:3	608.525	C37H66O5	Brassicaceae	MTBKS216	256.156	256.859	257.14	247.744	256.955	256.603	247.744	257.161	256.156
DG 34:3|DG 16:0_18:3	608.525	C37H66O5	Brassicaceae	MTBKS216	256.156	256.859	257.14	247.744	256.955	256.603	247.744	257.161	256.156
DG 34:3|DG 16:0_18:3	608.525	C37H66O5	Bromeliaceae	MTBKS216	256.156	256.859	257.14	247.744	256.955	256.603	247.744	257.161	256.156
DG 34:3|DG 16:0_18:3	608.525	C37H66O5	Caprifoliaceae	MTBKS216	256.156	256.859	257.14	247.744	256.955	256.603	247.744	257.161	256.156
DG 34:3|DG 16:0_18:3	608.525	C37H66O5	Cucurbitaceae	MTBKS216	256.156	256.859	257.14	247.744	256.955	256.603	247.744	257.161	256.156
DG 34:3|DG 16:0_18:3	608.525	C37H66O5	Ebenaceae	MTBKS216	256.156	256.859	257.14	247.744	256.955	256.603	247.744	257.161	256.156
DG 34:3|DG 16:0_18:3	608.525	C37H66O5	Equisetaceae	MTBKS216	256.156	256.859	257.14	247.744	256.955	256.603	247.744	257.161	256.156
DG 34:3|DG 16:0_18:3	608.525	C37H66O5	Equisetaceae	MTBKS216	256.156	256.859	257.14	247.744	256.955	256.603	247.744	257.161	256.156
DG 34:3|DG 16:0_18:3	608.525	C37H66O5	Euphorbiaceae	MTBKS216	256.156	256.859	257.14	247.744	256.955	256.603	247.744	257.161	256.156
DG 34:3|DG 16:0_18:3	608.525	C37H66O5	Euphorbiaceae	MTBKS216	256.156	256.859	257.14	247.744	256.955	256.603	247.744	257.161	256.156
DG 34:3|DG 16:0_18:3	608.525	C37H66O5	Fabaceae	MTBKS216	256.156	256.859	257.14	247.744	256.955	256.603	247.744	257.161	256.156
DG 34:3|DG 16:0_18:3	608.525	C37H66O5	Fabaceae	MTBKS216	256.156	256.859	257.14	247.744	256.955	256.603	247.744	257.161	256.156
DG 34:3|DG 16:0_18:3	608.525	C37H66O5	Lauraceae	MTBKS216	256.156	256.859	257.14	247.744	256.955	256.603	247.744	257.161	256.156
DG 34:3|DG 16:0_18:3	608.525	C37H66O5	Malvaceae	MTBKS216	256.156	256.859	257.14	247.744	256.955	256.603	247.744	257.161	256.156
DG 34:3|DG 16:0_18:3	608.525	C37H66O5	Musaceae	MTBKS216	256.156	256.859	257.14	247.744	256.955	256.603	247.744	257.161	256.156
DG 34:3|DG 16:0_18:3	608.525	C37H66O5	Musaceae	MTBKS216	256.156	256.859	257.14	247.744	256.955	256.603	247.744	257.161	256.156
DG 34:3|DG 16:0_18:3	608.525	C37H66O5	Pedaliaceae	MTBKS216	256.156	256.859	257.14	247.744	256.955	256.603	247.744	257.161	256.156
DG 34:3|DG 16:0_18:3	608.525	C37H66O5	Poaceae	MTBKS216	256.156	256.859	257.14	247.744	256.955	256.603	247.744	257.161	256.156
DG 34:3|DG 16:0_18:3	608.525	C37H66O5	Poaceae	MTBKS216	256.156	256.859	257.14	247.744	256.955	256.603	247.744	257.161	256.156
DG 34:3|DG 16:0_18:3	608.525	C37H66O5	Polygonaceae	MTBKS216	256.156	256.859	257.14	247.744	256.955	256.603	247.744	257.161	256.156
DG 34:3|DG 16:0_18:3	608.525	C37H66O5	Rosaceae	MTBKS216	256.156	256.859	257.14	247.744	256.955	256.603	247.744	257.161	256.156
DG 34:3|DG 16:0_18:3	608.525	C37H66O5	Rosaceae	MTBKS216	256.156	256.859	257.14	247.744	256.955	256.603	247.744	257.161	256.156
DG 34:3|DG 16:0_18:3	608.525	C37H66O5	Rutaceae	MTBKS216	256.156	256.859	257.14	247.744	256.955	256.603	247.744	257.161	256.156
DG 34:3|DG 16:0_18:3	608.525	C37H66O5	Saururaceae	MTBKS216	256.156	256.859	257.14	247.744	256.955	256.603	247.744	257.161	256.156
DG 34:3|DG 16:0_18:3	608.525	C37H66O5	Saururaceae	MTBKS216	256.156	256.859	257.14	247.744	256.955	256.603	247.744	257.161	256.156
DG 34:3|DG 16:0_18:3	608.525	C37H66O5	Solanaceae	MTBKS216	256.156	256.859	257.14	247.744	256.955	256.603	247.744	257.161	256.156
DG 34:3|DG 16:0_18:3	608.525	C37H66O5	Zingiberaceae	MTBKS216	256.156	256.859	257.14	247.744	256.955	256.603	247.744	257.161	256.156
DG 34:3|DG 16:1_18:2	608.525	C37H66O5	Cucurbitaceae	MTBKS216	254.04	253.796	254.355	245.983	254.534	254.192	245.983	254.376	254.04
DG 34:3|DG 16:1_18:2	608.525	C37H66O5	Lauraceae	MTBKS216	254.04	253.796	254.355	245.983	254.534	254.192	245.983	254.376	254.04
DG 34:3|DG 16:1_18:2	608.525	C37H66O5	Lauraceae	MTBKS216	254.04	253.796	254.355	245.983	254.534	254.192	245.983	254.376	254.04
DG 34:4	611.465	C37H64O5	Amaryllidaceae	MTBKS216	252.567	252.324	253.069	246.004	253.222	252.972	246.004	253.063	252.567
DG 34:4	611.465	C37H64O5	Asteraceae	MTBKS216	252.567	252.324	253.069	246.004	253.222	252.972	246.004	253.063	252.567
DG 34:4	611.465	C37H64O5	Basellaceae	MTBKS216	252.567	252.324	253.069	246.004	253.222	252.972	246.004	253.063	252.567
DG 34:4	611.465	C37H64O5	Cucurbitaceae	MTBKS216	252.567	252.324	253.069	246.004	253.222	252.972	246.004	253.063	252.567
DG 34:4	611.465	C37H64O5	Pedaliaceae	MTBKS216	252.567	252.324	253.069	246.004	253.222	252.972	246.004	253.063	252.567
DG 34:4	611.465	C37H64O5	Poaceae	MTBKS216	252.567	252.324	253.069	246.004	253.222	252.972	246.004	253.063	252.567
DG 34:4|DG 16:1_18:3	606.509	C37H64O5	Lauraceae	MTBKS216	251.747	251.011	251.756	245.619	251.909	251.566	245.619	251.75	251.747
DG 34:4|DG 16:1_18:3	606.509	C37H64O5	Lauraceae	MTBKS216	251.747	251.011	251.756	245.619	251.909	251.566	245.619	251.75	251.747
DG 34:4|DG 16:2_18:2	606.509	C37H64O5	Cucurbitaceae	MTBKS216	251.747	251.011	251.756	245.619	251.909	251.566	245.619	251.75	251.747
DG 35:2|DG 17:0_18:2	624.556	C38H70O5	Apiaceae	MTBKS216	262.222	262.487	262.599	251.298	262.599	262.269	251.298	262.599	262.222
DG 35:2|DG 17:0_18:2	624.556	C38H70O5	Cucurbitaceae	MTBKS216	262.222	262.487	262.599	251.298	262.599	262.269	251.298	262.599	262.222
DG 35:2|DG 17:0_18:2	624.556	C38H70O5	Poaceae	MTBKS216	262.222	262.487	262.599	251.298	262.599	262.269	251.298	262.599	262.222
DG 35:2|DG 17:1_18:1	624.556	C38H70O5	Lauraceae	MTBKS216	261.966	261.991	262.103	251.009	262.103	261.881	251.009	262.103	261.966
DG 35:2|DG 17:1_18:1	624.556	C38H70O5	Lauraceae	MTBKS216	261.966	261.991	262.103	251.009	262.103	261.881	251.009	262.103	261.966
DG 35:3|DG 17:1_18:2	622.541	C38H68O5	Cucurbitaceae	MTBKS216	258.22	258.008	258.398	248.612	258.559	258.18	248.612	258.419	258.22
DG 35:3|DG 17:1_18:2	622.541	C38H68O5	Fabaceae	MTBKS216	258.22	258.008	258.398	248.612	258.559	258.18	248.612	258.419	258.22
DG 35:4|DG 17:2_18:2	620.525	C38H66O5	Cucurbitaceae	MTBKS216	256.216	255.84	256.444	249.511	256.597	256.227	249.511	256.439	256.216
DG 35:7	619.433	C38H60O5	Lauraceae	MTBKS216	251.851	251.91	251.903	247.217	252.201	252.107	247.217	251.92	251.851
DG 35:7	619.433	C38H60O5	Zingiberaceae	MTBKS216	251.851	251.91	251.903	247.217	252.201	252.107	247.217	251.92	251.851
DG 36:0|DG 16:0_20:0	642.603	C39H76O5	Fabaceae	MTBKS216	268.997	269.279	269.191	257.804	269.244	268.807	257.804	269.191	268.997
DG 36:0|DG 18:0_18:0	642.603	C39H76O5	Cucurbitaceae	MTBKS216	267.714	267.688	267.844	256.673	268.102	267.665	256.673	268.049	267.714
DG 36:1|DG 18:0_18:1	640.587	C39H74O5	Actinidiaceae	MTBKS216	264.307	264.358	264.77	253.915	264.975	264.433	253.915	264.975	264.307
DG 36:1|DG 18:0_18:1	640.587	C39H74O5	Apiaceae	MTBKS216	264.307	264.358	264.77	253.915	264.975	264.433	253.915	264.975	264.307
DG 36:1|DG 18:0_18:1	640.587	C39H74O5	Basellaceae	MTBKS216	264.307	264.358	264.77	253.915	264.975	264.433	253.915	264.975	264.307
DG 36:1|DG 18:0_18:1	640.587	C39H74O5	Cucurbitaceae	MTBKS216	264.307	264.358	264.77	253.915	264.975	264.433	253.915	264.975	264.307
DG 36:1|DG 18:0_18:1	640.587	C39H74O5	Fabaceae	MTBKS216	264.307	264.358	264.77	253.915	264.975	264.433	253.915	264.975	264.307
DG 36:1|DG 18:0_18:1	640.587	C39H74O5	Lauraceae	MTBKS216	264.307	264.358	264.77	253.915	264.975	264.433	253.915	264.975	264.307
DG 36:1|DG 18:0_18:1	640.587	C39H74O5	Lauraceae	MTBKS216	264.307	264.358	264.77	253.915	264.975	264.433	253.915	264.975	264.307
DG 36:1|DG 18:0_18:1	640.587	C39H74O5	Pedaliaceae	MTBKS216	264.307	264.358	264.77	253.915	264.975	264.433	253.915	264.975	264.307
DG 36:1|DG 18:0_18:1	640.587	C39H74O5	Poaceae	MTBKS216	264.307	264.358	264.77	253.915	264.975	264.433	253.915	264.975	264.307
DG 36:1|DG 18:0_18:1	640.587	C39H74O5	Polygonaceae	MTBKS216	264.307	264.358	264.77	253.915	264.975	264.433	253.915	264.975	264.307
DG 36:1|DG 18:0_18:1	640.587	C39H74O5	Rosaceae	MTBKS216	264.307	264.358	264.77	253.915	264.975	264.433	253.915	264.975	264.307
DG 36:10	627.402	C39H56O5	Cucurbitaceae	MTBKS216	242.954	243.041	242.978	238.346	243.082	242.625	238.346	243.088	242.954
DG 36:2	643.527	C39H72O5	Brassicaceae	MTBKS216	263.742	264.099	264.369	254.334	264.369	263.885	254.334	264.369	263.742
DG 36:2	643.527	C39H72O5	Cucurbitaceae	MTBKS216	263.742	264.099	264.369	254.334	264.369	263.885	254.334	264.369	263.742
DG 36:2	643.527	C39H72O5	Lauraceae	MTBKS216	263.742	264.099	264.369	254.334	264.369	263.885	254.334	264.369	263.742
DG 36:2	643.527	C39H72O5	Pedaliaceae	MTBKS216	263.742	264.099	264.369	254.334	264.369	263.885	254.334	264.369	263.742
DG 36:2	643.527	C39H72O5	Poaceae	MTBKS216	263.742	264.099	264.369	254.334	264.369	263.885	254.334	264.369	263.742
DG 36:2	643.527	C39H72O5	Polygonaceae	MTBKS216	263.742	264.099	264.369	254.334	264.369	263.885	254.334	264.369	263.742
DG 36:2|DG 18:0_18:2	638.572	C39H72O5	Amaryllidaceae	MTBKS216	262.331	262.196	262.672	253.007	262.877	262.3	253.007	262.877	262.331
DG 36:2|DG 18:0_18:2	638.572	C39H72O5	Apiaceae	MTBKS216	262.331	262.196	262.672	253.007	262.877	262.3	253.007	262.877	262.331
DG 36:2|DG 18:0_18:2	638.572	C39H72O5	Cucurbitaceae	MTBKS216	262.331	262.196	262.672	253.007	262.877	262.3	253.007	262.877	262.331
DG 36:2|DG 18:0_18:2	638.572	C39H72O5	Euphorbiaceae	MTBKS216	262.331	262.196	262.672	253.007	262.877	262.3	253.007	262.877	262.331
DG 36:2|DG 18:0_18:2	638.572	C39H72O5	Euphorbiaceae	MTBKS216	262.331	262.196	262.672	253.007	262.877	262.3	253.007	262.877	262.331
DG 36:2|DG 18:0_18:2	638.572	C39H72O5	Fabaceae	MTBKS216	262.331	262.196	262.672	253.007	262.877	262.3	253.007	262.877	262.331
DG 36:2|DG 18:0_18:2	638.572	C39H72O5	Fabaceae	MTBKS216	262.331	262.196	262.672	253.007	262.877	262.3	253.007	262.877	262.331
DG 36:2|DG 18:0_18:2	638.572	C39H72O5	Malvaceae	MTBKS216	262.331	262.196	262.672	253.007	262.877	262.3	253.007	262.877	262.331
DG 36:2|DG 18:0_18:2	638.572	C39H72O5	Musaceae	MTBKS216	262.331	262.196	262.672	253.007	262.877	262.3	253.007	262.877	262.331
DG 36:2|DG 18:0_18:2	638.572	C39H72O5	Musaceae	MTBKS216	262.331	262.196	262.672	253.007	262.877	262.3	253.007	262.877	262.331
DG 36:2|DG 18:0_18:2	638.572	C39H72O5	Pedaliaceae	MTBKS216	262.331	262.196	262.672	253.007	262.877	262.3	253.007	262.877	262.331
DG 36:2|DG 18:0_18:2	638.572	C39H72O5	Pedaliaceae	MTBKS216	262.331	262.196	262.672	253.007	262.877	262.3	253.007	262.877	262.331
DG 36:2|DG 18:0_18:2	638.572	C39H72O5	Rosaceae	MTBKS216	262.331	262.196	262.672	253.007	262.877	262.3	253.007	262.877	262.331
DG 36:2|DG 18:0_18:2	638.572	C39H72O5	Rosaceae	MTBKS216	262.331	262.196	262.672	253.007	262.877	262.3	253.007	262.877	262.331
DG 36:2|DG 18:0_18:2	638.572	C39H72O5	Rutaceae	MTBKS216	262.331	262.196	262.672	253.007	262.877	262.3	253.007	262.877	262.331
DG 36:2|DG 18:0_18:2	638.572	C39H72O5	Saururaceae	MTBKS216	262.331	262.196	262.672	253.007	262.877	262.3	253.007	262.877	262.331
DG 36:2|DG 18:0_18:2	638.572	C39H72O5	Zingiberaceae	MTBKS216	262.331	262.196	262.672	253.007	262.877	262.3	253.007	262.877	262.331
DG 36:2|DG 18:1_18:1	638.572	C39H72O5	Actinidiaceae	MTBKS216	262.25	262.147	262.585	252.926	262.79	262.544	252.926	262.79	262.25
DG 36:2|DG 18:1_18:1	638.572	C39H72O5	Asteraceae	MTBKS216	262.25	262.147	262.585	252.926	262.79	262.544	252.926	262.79	262.25
DG 36:2|DG 18:1_18:1	638.572	C39H72O5	Asteraceae	MTBKS216	262.25	262.147	262.585	252.926	262.79	262.544	252.926	262.79	262.25
DG 36:2|DG 18:1_18:1	638.572	C39H72O5	Basellaceae	MTBKS216	262.25	262.147	262.585	252.926	262.79	262.544	252.926	262.79	262.25
DG 36:2|DG 18:1_18:1	638.572	C39H72O5	Brassicaceae	MTBKS216	262.25	262.147	262.585	252.926	262.79	262.544	252.926	262.79	262.25
DG 36:2|DG 18:1_18:1	638.572	C39H72O5	Bromeliaceae	MTBKS216	262.25	262.147	262.585	252.926	262.79	262.544	252.926	262.79	262.25
DG 36:2|DG 18:1_18:1	638.572	C39H72O5	Cucurbitaceae	MTBKS216	262.25	262.147	262.585	252.926	262.79	262.544	252.926	262.79	262.25
DG 36:2|DG 18:1_18:1	638.572	C39H72O5	Ebenaceae	MTBKS216	262.25	262.147	262.585	252.926	262.79	262.544	252.926	262.79	262.25
DG 36:2|DG 18:1_18:1	638.572	C39H72O5	Lauraceae	MTBKS216	262.25	262.147	262.585	252.926	262.79	262.544	252.926	262.79	262.25
DG 36:2|DG 18:1_18:1	638.572	C39H72O5	Lauraceae	MTBKS216	262.25	262.147	262.585	252.926	262.79	262.544	252.926	262.79	262.25
DG 36:2|DG 18:1_18:1	638.572	C39H72O5	Poaceae	MTBKS216	262.25	262.147	262.585	252.926	262.79	262.544	252.926	262.79	262.25
DG 36:2|DG 18:1_18:1	638.572	C39H72O5	Polygonaceae	MTBKS216	262.25	262.147	262.585	252.926	262.79	262.544	252.926	262.79	262.25
DG 36:3	641.512	C39H70O5	Brassicaceae	MTBKS216	261.176	261.521	261.765	251.518	261.786	261.47	251.518	261.786	261.176
DG 36:3	641.512	C39H70O5	Cucurbitaceae	MTBKS216	261.176	261.521	261.765	251.518	261.786	261.47	251.518	261.786	261.176
DG 36:3	641.512	C39H70O5	Lauraceae	MTBKS216	261.176	261.521	261.765	251.518	261.786	261.47	251.518	261.786	261.176
DG 36:3	641.512	C39H70O5	Pedaliaceae	MTBKS216	261.176	261.521	261.765	251.518	261.786	261.47	251.518	261.786	261.176
DG 36:3	641.512	C39H70O5	Poaceae	MTBKS216	261.176	261.521	261.765	251.518	261.786	261.47	251.518	261.786	261.176
DG 36:3	641.512	C39H70O5	Poaceae	MTBKS216	261.176	261.521	261.765	251.518	261.786	261.47	251.518	261.786	261.176
DG 36:3	641.512	C39H70O5	Polygonaceae	MTBKS216	261.176	261.521	261.765	251.518	261.786	261.47	251.518	261.786	261.176
DG 36:3|DG 16:0_20:3	636.556	C39H70O5	Equisetaceae	MTBKS216	261.334	261.822	262.067	251.589	262.088	261.647	251.589	262.088	261.334
DG 36:3|DG 18:0_18:3	636.556	C39H70O5	Actinidiaceae	MTBKS216	258.314	258.064	258.52	248.569	258.746	258.306	248.569	258.746	258.314
DG 36:3|DG 18:0_18:3	636.556	C39H70O5	Brassicaceae	MTBKS216	258.314	258.064	258.52	248.569	258.746	258.306	248.569	258.746	258.314
DG 36:3|DG 18:0_18:3	636.556	C39H70O5	Cucurbitaceae	MTBKS216	258.314	258.064	258.52	248.569	258.746	258.306	248.569	258.746	258.314
DG 36:3|DG 18:0_18:3	636.556	C39H70O5	Cucurbitaceae	MTBKS216	258.314	258.064	258.52	248.569	258.746	258.306	248.569	258.746	258.314
DG 36:3|DG 18:0_18:3	636.556	C39H70O5	Musaceae	MTBKS216	258.314	258.064	258.52	248.569	258.746	258.306	248.569	258.746	258.314
DG 36:3|DG 18:0_18:3	636.556	C39H70O5	Musaceae	MTBKS216	258.314	258.064	258.52	248.569	258.746	258.306	248.569	258.746	258.314
DG 36:3|DG 18:0_18:3	636.556	C39H70O5	Rosaceae	MTBKS216	258.314	258.064	258.52	248.569	258.746	258.306	248.569	258.746	258.314
DG 36:3|DG 18:0_18:3	636.556	C39H70O5	Rosaceae	MTBKS216	258.314	258.064	258.52	248.569	258.746	258.306	248.569	258.746	258.314
DG 36:3|DG 18:0_18:3	636.556	C39H70O5	Rutaceae	MTBKS216	258.314	258.064	258.52	248.569	258.746	258.306	248.569	258.746	258.314
DG 36:3|DG 18:1_18:2	636.556	C39H70O5	Actinidiaceae	MTBKS216	258.959	258.93	259.344	250.069	259.57	259.269	250.069	259.57	258.959
DG 36:3|DG 18:1_18:2	636.556	C39H70O5	Amaryllidaceae	MTBKS216	258.959	258.93	259.344	250.069	259.57	259.269	250.069	259.57	258.959
DG 36:3|DG 18:1_18:2	636.556	C39H70O5	Apiaceae	MTBKS216	258.959	258.93	259.344	250.069	259.57	259.269	250.069	259.57	258.959
DG 36:3|DG 18:1_18:2	636.556	C39H70O5	Asteraceae	MTBKS216	258.959	258.93	259.344	250.069	259.57	259.269	250.069	259.57	258.959
DG 36:3|DG 18:1_18:2	636.556	C39H70O5	Basellaceae	MTBKS216	258.959	258.93	259.344	250.069	259.57	259.269	250.069	259.57	258.959
DG 36:3|DG 18:1_18:2	636.556	C39H70O5	Brassicaceae	MTBKS216	258.959	258.93	259.344	250.069	259.57	259.269	250.069	259.57	258.959
DG 36:3|DG 18:1_18:2	636.556	C39H70O5	Brassicaceae	MTBKS216	258.959	258.93	259.344	250.069	259.57	259.269	250.069	259.57	258.959
DG 36:3|DG 18:1_18:2	636.556	C39H70O5	Bromeliaceae	MTBKS216	258.959	258.93	259.344	250.069	259.57	259.269	250.069	259.57	258.959
DG 36:3|DG 18:1_18:2	636.556	C39H70O5	Cucurbitaceae	MTBKS216	258.959	258.93	259.344	250.069	259.57	259.269	250.069	259.57	258.959
DG 36:3|DG 18:1_18:2	636.556	C39H70O5	Cucurbitaceae	MTBKS216	258.959	258.93	259.344	250.069	259.57	259.269	250.069	259.57	258.959
DG 36:3|DG 18:1_18:2	636.556	C39H70O5	Dioscoreaceae	MTBKS216	258.959	258.93	259.344	250.069	259.57	259.269	250.069	259.57	258.959
DG 36:3|DG 18:1_18:2	636.556	C39H70O5	Dioscoreaceae	MTBKS216	258.959	258.93	259.344	250.069	259.57	259.269	250.069	259.57	258.959
DG 36:3|DG 18:1_18:2	636.556	C39H70O5	Ebenaceae	MTBKS216	258.959	258.93	259.344	250.069	259.57	259.269	250.069	259.57	258.959
DG 36:3|DG 18:1_18:2	636.556	C39H70O5	Euphorbiaceae	MTBKS216	258.959	258.93	259.344	250.069	259.57	259.269	250.069	259.57	258.959
DG 36:3|DG 18:1_18:2	636.556	C39H70O5	Euphorbiaceae	MTBKS216	258.959	258.93	259.344	250.069	259.57	259.269	250.069	259.57	258.959
DG 36:3|DG 18:1_18:2	636.556	C39H70O5	Fabaceae	MTBKS216	258.959	258.93	259.344	250.069	259.57	259.269	250.069	259.57	258.959
DG 36:3|DG 18:1_18:2	636.556	C39H70O5	Lauraceae	MTBKS216	258.959	258.93	259.344	250.069	259.57	259.269	250.069	259.57	258.959
DG 36:3|DG 18:1_18:2	636.556	C39H70O5	Lauraceae	MTBKS216	258.959	258.93	259.344	250.069	259.57	259.269	250.069	259.57	258.959
DG 36:3|DG 18:1_18:2	636.556	C39H70O5	Malvaceae	MTBKS216	258.959	258.93	259.344	250.069	259.57	259.269	250.069	259.57	258.959
DG 36:3|DG 18:1_18:2	636.556	C39H70O5	Musaceae	MTBKS216	258.959	258.93	259.344	250.069	259.57	259.269	250.069	259.57	258.959
DG 36:3|DG 18:1_18:2	636.556	C39H70O5	Pedaliaceae	MTBKS216	258.959	258.93	259.344	250.069	259.57	259.269	250.069	259.57	258.959
DG 36:3|DG 18:1_18:2	636.556	C39H70O5	Pedaliaceae	MTBKS216	258.959	258.93	259.344	250.069	259.57	259.269	250.069	259.57	258.959
DG 36:3|DG 18:1_18:2	636.556	C39H70O5	Poaceae	MTBKS216	258.959	258.93	259.344	250.069	259.57	259.269	250.069	259.57	258.959
DG 36:3|DG 18:1_18:2	636.556	C39H70O5	Poaceae	MTBKS216	258.959	258.93	259.344	250.069	259.57	259.269	250.069	259.57	258.959
DG 36:3|DG 18:1_18:2	636.556	C39H70O5	Poaceae	MTBKS216	258.959	258.93	259.344	250.069	259.57	259.269	250.069	259.57	258.959
DG 36:3|DG 18:1_18:2	636.556	C39H70O5	Polygonaceae	MTBKS216	258.959	258.93	259.344	250.069	259.57	259.269	250.069	259.57	258.959
DG 36:3|DG 18:1_18:2	636.556	C39H70O5	Rosaceae	MTBKS216	258.959	258.93	259.344	250.069	259.57	259.269	250.069	259.57	258.959
DG 36:3|DG 18:1_18:2	636.556	C39H70O5	Rosaceae	MTBKS216	258.959	258.93	259.344	250.069	259.57	259.269	250.069	259.57	258.959
DG 36:3|DG 18:1_18:2	636.556	C39H70O5	Rutaceae	MTBKS216	258.959	258.93	259.344	250.069	259.57	259.269	250.069	259.57	258.959
DG 36:3|DG 18:1_18:2	636.556	C39H70O5	Saururaceae	MTBKS216	258.959	258.93	259.344	250.069	259.57	259.269	250.069	259.57	258.959
DG 36:3|DG 18:1_18:2	636.556	C39H70O5	Saururaceae	MTBKS216	258.959	258.93	259.344	250.069	259.57	259.269	250.069	259.57	258.959
DG 36:3|DG 18:1_18:2	636.556	C39H70O5	Zingiberaceae	MTBKS216	258.959	258.93	259.344	250.069	259.57	259.269	250.069	259.57	258.959
DG 36:4	639.496	C39H68O5	Amaryllidaceae	MTBKS216	259.28	259.808	260.113	251.176	259.95	259.633	251.176	260.108	259.28
DG 36:4	639.496	C39H68O5	Brassicaceae	MTBKS216	259.28	259.808	260.113	251.176	259.95	259.633	251.176	260.108	259.28
DG 36:4	639.496	C39H68O5	Cucurbitaceae	MTBKS216	259.28	259.808	260.113	251.176	259.95	259.633	251.176	260.108	259.28
DG 36:4	639.496	C39H68O5	Fabaceae	MTBKS216	259.28	259.808	260.113	251.176	259.95	259.633	251.176	260.108	259.28
DG 36:4	639.496	C39H68O5	Lauraceae	MTBKS216	259.28	259.808	260.113	251.176	259.95	259.633	251.176	260.108	259.28
DG 36:4	639.496	C39H68O5	Pedaliaceae	MTBKS216	259.28	259.808	260.113	251.176	259.95	259.633	251.176	260.108	259.28
DG 36:4	639.496	C39H68O5	Poaceae	MTBKS216	259.28	259.808	260.113	251.176	259.95	259.633	251.176	260.108	259.28
DG 36:4	639.496	C39H68O5	Polygonaceae	MTBKS216	259.28	259.808	260.113	251.176	259.95	259.633	251.176	260.108	259.28
DG 36:4|DG 18:1_18:3	634.541	C39H68O5	Actinidiaceae	MTBKS216	254.921	254.519	254.894	247.066	255.587	255.178	247.066	255.094	254.921
DG 36:4|DG 18:1_18:3	634.541	C39H68O5	Brassicaceae	MTBKS216	254.921	254.519	254.894	247.066	255.587	255.178	247.066	255.094	254.921
DG 36:4|DG 18:1_18:3	634.541	C39H68O5	Cucurbitaceae	MTBKS216	254.921	254.519	254.894	247.066	255.587	255.178	247.066	255.094	254.921
DG 36:4|DG 18:1_18:3	634.541	C39H68O5	Cucurbitaceae	MTBKS216	254.921	254.519	254.894	247.066	255.587	255.178	247.066	255.094	254.921
DG 36:4|DG 18:1_18:3	634.541	C39H68O5	Ebenaceae	MTBKS216	254.921	254.519	254.894	247.066	255.587	255.178	247.066	255.094	254.921
DG 36:4|DG 18:1_18:3	634.541	C39H68O5	Saururaceae	MTBKS216	254.921	254.519	254.894	247.066	255.587	255.178	247.066	255.094	254.921
DG 36:4|DG 18:1_18:3	634.541	C39H68O5	Saururaceae	MTBKS216	254.921	254.519	254.894	247.066	255.587	255.178	247.066	255.094	254.921
DG 36:4|DG 18:2_18:2	634.541	C39H68O5	Amaryllidaceae	MTBKS216	254.641	254.025	254.558	246.972	255.269	254.869	246.972	254.757	254.641
DG 36:4|DG 18:2_18:2	634.541	C39H68O5	Apiaceae	MTBKS216	254.641	254.025	254.558	246.972	255.269	254.869	246.972	254.757	254.641
DG 36:4|DG 18:2_18:2	634.541	C39H68O5	Asteraceae	MTBKS216	254.641	254.025	254.558	246.972	255.269	254.869	246.972	254.757	254.641
DG 36:4|DG 18:2_18:2	634.541	C39H68O5	Basellaceae	MTBKS216	254.641	254.025	254.558	246.972	255.269	254.869	246.972	254.757	254.641
DG 36:4|DG 18:2_18:2	634.541	C39H68O5	Brassicaceae	MTBKS216	254.641	254.025	254.558	246.972	255.269	254.869	246.972	254.757	254.641
DG 36:4|DG 18:2_18:2	634.541	C39H68O5	Bromeliaceae	MTBKS216	254.641	254.025	254.558	246.972	255.269	254.869	246.972	254.757	254.641
DG 36:4|DG 18:2_18:2	634.541	C39H68O5	Caprifoliaceae	MTBKS216	254.641	254.025	254.558	246.972	255.269	254.869	246.972	254.757	254.641
DG 36:4|DG 18:2_18:2	634.541	C39H68O5	Dioscoreaceae	MTBKS216	254.641	254.025	254.558	246.972	255.269	254.869	246.972	254.757	254.641
DG 36:4|DG 18:2_18:2	634.541	C39H68O5	Dioscoreaceae	MTBKS216	254.641	254.025	254.558	246.972	255.269	254.869	246.972	254.757	254.641
DG 36:4|DG 18:2_18:2	634.541	C39H68O5	Equisetaceae	MTBKS216	254.641	254.025	254.558	246.972	255.269	254.869	246.972	254.757	254.641
DG 36:4|DG 18:2_18:2	634.541	C39H68O5	Equisetaceae	MTBKS216	254.641	254.025	254.558	246.972	255.269	254.869	246.972	254.757	254.641
DG 36:4|DG 18:2_18:2	634.541	C39H68O5	Euphorbiaceae	MTBKS216	254.641	254.025	254.558	246.972	255.269	254.869	246.972	254.757	254.641
DG 36:4|DG 18:2_18:2	634.541	C39H68O5	Euphorbiaceae	MTBKS216	254.641	254.025	254.558	246.972	255.269	254.869	246.972	254.757	254.641
DG 36:4|DG 18:2_18:2	634.541	C39H68O5	Fabaceae	MTBKS216	254.641	254.025	254.558	246.972	255.269	254.869	246.972	254.757	254.641
DG 36:4|DG 18:2_18:2	634.541	C39H68O5	Fabaceae	MTBKS216	254.641	254.025	254.558	246.972	255.269	254.869	246.972	254.757	254.641
DG 36:4|DG 18:2_18:2	634.541	C39H68O5	Lauraceae	MTBKS216	254.641	254.025	254.558	246.972	255.269	254.869	246.972	254.757	254.641
DG 36:4|DG 18:2_18:2	634.541	C39H68O5	Lauraceae	MTBKS216	254.641	254.025	254.558	246.972	255.269	254.869	246.972	254.757	254.641
DG 36:4|DG 18:2_18:2	634.541	C39H68O5	Malvaceae	MTBKS216	254.641	254.025	254.558	246.972	255.269	254.869	246.972	254.757	254.641
DG 36:4|DG 18:2_18:2	634.541	C39H68O5	Musaceae	MTBKS216	254.641	254.025	254.558	246.972	255.269	254.869	246.972	254.757	254.641
DG 36:4|DG 18:2_18:2	634.541	C39H68O5	Musaceae	MTBKS216	254.641	254.025	254.558	246.972	255.269	254.869	246.972	254.757	254.641
DG 36:4|DG 18:2_18:2	634.541	C39H68O5	Pedaliaceae	MTBKS216	254.641	254.025	254.558	246.972	255.269	254.869	246.972	254.757	254.641
DG 36:4|DG 18:2_18:2	634.541	C39H68O5	Pedaliaceae	MTBKS216	254.641	254.025	254.558	246.972	255.269	254.869	246.972	254.757	254.641
DG 36:4|DG 18:2_18:2	634.541	C39H68O5	Poaceae	MTBKS216	254.641	254.025	254.558	246.972	255.269	254.869	246.972	254.757	254.641
DG 36:4|DG 18:2_18:2	634.541	C39H68O5	Poaceae	MTBKS216	254.641	254.025	254.558	246.972	255.269	254.869	246.972	254.757	254.641
DG 36:4|DG 18:2_18:2	634.541	C39H68O5	Polygonaceae	MTBKS216	254.641	254.025	254.558	246.972	255.269	254.869	246.972	254.757	254.641
DG 36:4|DG 18:2_18:2	634.541	C39H68O5	Rosaceae	MTBKS216	254.641	254.025	254.558	246.972	255.269	254.869	246.972	254.757	254.641
DG 36:4|DG 18:2_18:2	634.541	C39H68O5	Rosaceae	MTBKS216	254.641	254.025	254.558	246.972	255.269	254.869	246.972	254.757	254.641
DG 36:4|DG 18:2_18:2	634.541	C39H68O5	Rutaceae	MTBKS216	254.641	254.025	254.558	246.972	255.269	254.869	246.972	254.757	254.641
DG 36:4|DG 18:2_18:2	634.541	C39H68O5	Solanaceae	MTBKS216	254.641	254.025	254.558	246.972	255.269	254.869	246.972	254.757	254.641
DG 36:4|DG 18:2_18:2	634.541	C39H68O5	Zingiberaceae	MTBKS216	254.641	254.025	254.558	246.972	255.269	254.869	246.972	254.757	254.641
DG 36:5	637.48	C39H66O5	Cucurbitaceae	MTBKS216	256.463	257.261	257.472	249.395	257.674	257.366	249.395	257.467	256.463
DG 36:5	637.48	C39H66O5	Cucurbitaceae	MTBKS216	256.463	257.261	257.472	249.395	257.674	257.366	249.395	257.467	256.463
DG 36:5	637.48	C39H66O5	Fabaceae	MTBKS216	256.463	257.261	257.472	249.395	257.674	257.366	249.395	257.467	256.463
DG 36:5	637.48	C39H66O5	Poaceae	MTBKS216	256.463	257.261	257.472	249.395	257.674	257.366	249.395	257.467	256.463
DG 36:5|DG 18:2_18:3	632.525	C39H66O5	Actinidiaceae	MTBKS216	251.751	250.99	251.839	246.129	252.551	252.15	246.129	252.038	251.751
DG 36:5|DG 18:2_18:3	632.525	C39H66O5	Amaryllidaceae	MTBKS216	251.751	250.99	251.839	246.129	252.551	252.15	246.129	252.038	251.751
DG 36:5|DG 18:2_18:3	632.525	C39H66O5	Apiaceae	MTBKS216	251.751	250.99	251.839	246.129	252.551	252.15	246.129	252.038	251.751
DG 36:5|DG 18:2_18:3	632.525	C39H66O5	Asteraceae	MTBKS216	251.751	250.99	251.839	246.129	252.551	252.15	246.129	252.038	251.751
DG 36:5|DG 18:2_18:3	632.525	C39H66O5	Basellaceae	MTBKS216	251.751	250.99	251.839	246.129	252.551	252.15	246.129	252.038	251.751
DG 36:5|DG 18:2_18:3	632.525	C39H66O5	Brassicaceae	MTBKS216	251.751	250.99	251.839	246.129	252.551	252.15	246.129	252.038	251.751
DG 36:5|DG 18:2_18:3	632.525	C39H66O5	Brassicaceae	MTBKS216	251.751	250.99	251.839	246.129	252.551	252.15	246.129	252.038	251.751
DG 36:5|DG 18:2_18:3	632.525	C39H66O5	Bromeliaceae	MTBKS216	251.751	250.99	251.839	246.129	252.551	252.15	246.129	252.038	251.751
DG 36:5|DG 18:2_18:3	632.525	C39H66O5	Caprifoliaceae	MTBKS216	251.751	250.99	251.839	246.129	252.551	252.15	246.129	252.038	251.751
DG 36:5|DG 18:2_18:3	632.525	C39H66O5	Cucurbitaceae	MTBKS216	251.751	250.99	251.839	246.129	252.551	252.15	246.129	252.038	251.751
DG 36:5|DG 18:2_18:3	632.525	C39H66O5	Cucurbitaceae	MTBKS216	251.751	250.99	251.839	246.129	252.551	252.15	246.129	252.038	251.751
DG 36:5|DG 18:2_18:3	632.525	C39H66O5	Dioscoreaceae	MTBKS216	251.751	250.99	251.839	246.129	252.551	252.15	246.129	252.038	251.751
DG 36:5|DG 18:2_18:3	632.525	C39H66O5	Dioscoreaceae	MTBKS216	251.751	250.99	251.839	246.129	252.551	252.15	246.129	252.038	251.751
DG 36:5|DG 18:2_18:3	632.525	C39H66O5	Equisetaceae	MTBKS216	251.751	250.99	251.839	246.129	252.551	252.15	246.129	252.038	251.751
DG 36:5|DG 18:2_18:3	632.525	C39H66O5	Equisetaceae	MTBKS216	251.751	250.99	251.839	246.129	252.551	252.15	246.129	252.038	251.751
DG 36:5|DG 18:2_18:3	632.525	C39H66O5	Euphorbiaceae	MTBKS216	251.751	250.99	251.839	246.129	252.551	252.15	246.129	252.038	251.751
DG 36:5|DG 18:2_18:3	632.525	C39H66O5	Euphorbiaceae	MTBKS216	251.751	250.99	251.839	246.129	252.551	252.15	246.129	252.038	251.751
DG 36:5|DG 18:2_18:3	632.525	C39H66O5	Fabaceae	MTBKS216	251.751	250.99	251.839	246.129	252.551	252.15	246.129	252.038	251.751
DG 36:5|DG 18:2_18:3	632.525	C39H66O5	Fabaceae	MTBKS216	251.751	250.99	251.839	246.129	252.551	252.15	246.129	252.038	251.751
DG 36:5|DG 18:2_18:3	632.525	C39H66O5	Lauraceae	MTBKS216	251.751	250.99	251.839	246.129	252.551	252.15	246.129	252.038	251.751
DG 36:5|DG 18:2_18:3	632.525	C39H66O5	Lauraceae	MTBKS216	251.751	250.99	251.839	246.129	252.551	252.15	246.129	252.038	251.751
DG 36:5|DG 18:2_18:3	632.525	C39H66O5	Malvaceae	MTBKS216	251.751	250.99	251.839	246.129	252.551	252.15	246.129	252.038	251.751
DG 36:5|DG 18:2_18:3	632.525	C39H66O5	Musaceae	MTBKS216	251.751	250.99	251.839	246.129	252.551	252.15	246.129	252.038	251.751
DG 36:5|DG 18:2_18:3	632.525	C39H66O5	Musaceae	MTBKS216	251.751	250.99	251.839	246.129	252.551	252.15	246.129	252.038	251.751
DG 36:5|DG 18:2_18:3	632.525	C39H66O5	Pedaliaceae	MTBKS216	251.751	250.99	251.839	246.129	252.551	252.15	246.129	252.038	251.751
DG 36:5|DG 18:2_18:3	632.525	C39H66O5	Pedaliaceae	MTBKS216	251.751	250.99	251.839	246.129	252.551	252.15	246.129	252.038	251.751
DG 36:5|DG 18:2_18:3	632.525	C39H66O5	Poaceae	MTBKS216	251.751	250.99	251.839	246.129	252.551	252.15	246.129	252.038	251.751
DG 36:5|DG 18:2_18:3	632.525	C39H66O5	Poaceae	MTBKS216	251.751	250.99	251.839	246.129	252.551	252.15	246.129	252.038	251.751
DG 36:5|DG 18:2_18:3	632.525	C39H66O5	Polygonaceae	MTBKS216	251.751	250.99	251.839	246.129	252.551	252.15	246.129	252.038	251.751
DG 36:5|DG 18:2_18:3	632.525	C39H66O5	Rosaceae	MTBKS216	251.751	250.99	251.839	246.129	252.551	252.15	246.129	252.038	251.751
DG 36:5|DG 18:2_18:3	632.525	C39H66O5	Rosaceae	MTBKS216	251.751	250.99	251.839	246.129	252.551	252.15	246.129	252.038	251.751
DG 36:5|DG 18:2_18:3	632.525	C39H66O5	Rutaceae	MTBKS216	251.751	250.99	251.839	246.129	252.551	252.15	246.129	252.038	251.751
DG 36:5|DG 18:2_18:3	632.525	C39H66O5	Saururaceae	MTBKS216	251.751	250.99	251.839	246.129	252.551	252.15	246.129	252.038	251.751
DG 36:5|DG 18:2_18:3	632.525	C39H66O5	Saururaceae	MTBKS216	251.751	250.99	251.839	246.129	252.551	252.15	246.129	252.038	251.751
DG 36:5|DG 18:2_18:3	632.525	C39H66O5	Solanaceae	MTBKS216	251.751	250.99	251.839	246.129	252.551	252.15	246.129	252.038	251.751
DG 36:5|DG 18:2_18:3	632.525	C39H66O5	Zingiberaceae	MTBKS216	251.751	250.99	251.839	246.129	252.551	252.15	246.129	252.038	251.751
DG 36:6	635.465	C39H64O5	Cucurbitaceae	MTBKS216	253.112	252.945	253.794	249.001	254.266	253.989	249.001	254.059	253.112
DG 36:6	635.465	C39H64O5	Cucurbitaceae	MTBKS216	253.112	252.945	253.794	249.001	254.266	253.989	249.001	254.059	253.112
DG 36:6|DG 18:3_18:3	630.509	C39H64O5	Actinidiaceae	MTBKS216	246.931	245.809	246.658	245.477	247.66	247.29	245.477	247.147	246.931
DG 36:6|DG 18:3_18:3	630.509	C39H64O5	Amaryllidaceae	MTBKS216	246.931	245.809	246.658	245.477	247.66	247.29	245.477	247.147	246.931
DG 36:6|DG 18:3_18:3	630.509	C39H64O5	Asteraceae	MTBKS216	246.931	245.809	246.658	245.477	247.66	247.29	245.477	247.147	246.931
DG 36:6|DG 18:3_18:3	630.509	C39H64O5	Brassicaceae	MTBKS216	246.931	245.809	246.658	245.477	247.66	247.29	245.477	247.147	246.931
DG 36:6|DG 18:3_18:3	630.509	C39H64O5	Caprifoliaceae	MTBKS216	246.931	245.809	246.658	245.477	247.66	247.29	245.477	247.147	246.931
DG 36:6|DG 18:3_18:3	630.509	C39H64O5	Cucurbitaceae	MTBKS216	246.931	245.809	246.658	245.477	247.66	247.29	245.477	247.147	246.931
DG 36:6|DG 18:3_18:3	630.509	C39H64O5	Cucurbitaceae	MTBKS216	246.931	245.809	246.658	245.477	247.66	247.29	245.477	247.147	246.931
DG 36:6|DG 18:3_18:3	630.509	C39H64O5	Equisetaceae	MTBKS216	246.931	245.809	246.658	245.477	247.66	247.29	245.477	247.147	246.931
DG 36:6|DG 18:3_18:3	630.509	C39H64O5	Euphorbiaceae	MTBKS216	246.931	245.809	246.658	245.477	247.66	247.29	245.477	247.147	246.931
DG 36:6|DG 18:3_18:3	630.509	C39H64O5	Euphorbiaceae	MTBKS216	246.931	245.809	246.658	245.477	247.66	247.29	245.477	247.147	246.931
DG 36:6|DG 18:3_18:3	630.509	C39H64O5	Fabaceae	MTBKS216	246.931	245.809	246.658	245.477	247.66	247.29	245.477	247.147	246.931
DG 36:6|DG 18:3_18:3	630.509	C39H64O5	Fabaceae	MTBKS216	246.931	245.809	246.658	245.477	247.66	247.29	245.477	247.147	246.931
DG 36:6|DG 18:3_18:3	630.509	C39H64O5	Lauraceae	MTBKS216	246.931	245.809	246.658	245.477	247.66	247.29	245.477	247.147	246.931
DG 36:6|DG 18:3_18:3	630.509	C39H64O5	Lauraceae	MTBKS216	246.931	245.809	246.658	245.477	247.66	247.29	245.477	247.147	246.931
DG 36:6|DG 18:3_18:3	630.509	C39H64O5	Malvaceae	MTBKS216	246.931	245.809	246.658	245.477	247.66	247.29	245.477	247.147	246.931
DG 36:6|DG 18:3_18:3	630.509	C39H64O5	Musaceae	MTBKS216	246.931	245.809	246.658	245.477	247.66	247.29	245.477	247.147	246.931
DG 36:6|DG 18:3_18:3	630.509	C39H64O5	Musaceae	MTBKS216	246.931	245.809	246.658	245.477	247.66	247.29	245.477	247.147	246.931
DG 36:6|DG 18:3_18:3	630.509	C39H64O5	Pedaliaceae	MTBKS216	246.931	245.809	246.658	245.477	247.66	247.29	245.477	247.147	246.931
DG 36:6|DG 18:3_18:3	630.509	C39H64O5	Poaceae	MTBKS216	246.931	245.809	246.658	245.477	247.66	247.29	245.477	247.147	246.931
DG 36:6|DG 18:3_18:3	630.509	C39H64O5	Poaceae	MTBKS216	246.931	245.809	246.658	245.477	247.66	247.29	245.477	247.147	246.931
DG 36:6|DG 18:3_18:3	630.509	C39H64O5	Rosaceae	MTBKS216	246.931	245.809	246.658	245.477	247.66	247.29	245.477	247.147	246.931
DG 36:6|DG 18:3_18:3	630.509	C39H64O5	Rosaceae	MTBKS216	246.931	245.809	246.658	245.477	247.66	247.29	245.477	247.147	246.931
DG 36:6|DG 18:3_18:3	630.509	C39H64O5	Saururaceae	MTBKS216	246.931	245.809	246.658	245.477	247.66	247.29	245.477	247.147	246.931
DG 36:6|DG 18:3_18:3	630.509	C39H64O5	Saururaceae	MTBKS216	246.931	245.809	246.658	245.477	247.66	247.29	245.477	247.147	246.931
DG 36:6|DG 18:3_18:3	630.509	C39H64O5	Solanaceae	MTBKS216	246.931	245.809	246.658	245.477	247.66	247.29	245.477	247.147	246.931
DG 36:6|DG 18:3_18:3	630.509	C39H64O5	Zingiberaceae	MTBKS216	246.931	245.809	246.658	245.477	247.66	247.29	245.477	247.147	246.931
DG 37:3|DG 19:1_18:2	650.572	C40H72O5	Cucurbitaceae	MTBKS216	262.796	262.574	262.817	254.371	263.004	262.708	254.371	263.004	262.796
DG 38:0|DG 16:0_22:0	670.634	C41H80O5	Fabaceae	MTBKS216	273.835	274.124	273.817	262.389	273.87	273.457	262.389	273.817	273.835
DG 38:0|DG 16:0_22:0	670.634	C41H80O5	Zingiberaceae	MTBKS216	273.835	274.124	273.817	262.389	273.87	273.457	262.389	273.817	273.835
DG 38:1|DG 20:0_18:1	668.619	C41H78O5	Poaceae	MTBKS216	271.38	271.276	271.403	260.666	271.608	271.195	260.666	271.608	271.38
DG 38:1|DG 20:0_18:1	668.619	C41H78O5	Polygonaceae	MTBKS216	271.38	271.276	271.403	260.666	271.608	271.195	260.666	271.608	271.38
DG 38:2|DG 18:1_20:1	666.603	C41H76O5	Apiaceae	MTBKS216	268.033	267.839	268.027	259.338	268.252	267.779	259.338	268.252	268.033
DG 38:2|DG 18:1_20:1	666.603	C41H76O5	Brassicaceae	MTBKS216	268.033	267.839	268.027	259.338	268.252	267.779	259.338	268.252	268.033
DG 38:2|DG 18:1_20:1	666.603	C41H76O5	Lauraceae	MTBKS216	268.033	267.839	268.027	259.338	268.252	267.779	259.338	268.252	268.033
DG 38:2|DG 18:1_20:1	666.603	C41H76O5	Lauraceae	MTBKS216	268.033	267.839	268.027	259.338	268.252	267.779	259.338	268.252	268.033
DG 38:2|DG 18:1_20:1	666.603	C41H76O5	Poaceae	MTBKS216	268.033	267.839	268.027	259.338	268.252	267.779	259.338	268.252	268.033
DG 38:2|DG 18:1_20:1	666.603	C41H76O5	Polygonaceae	MTBKS216	268.033	267.839	268.027	259.338	268.252	267.779	259.338	268.252	268.033
DG 38:2|DG 20:0_18:2	666.603	C41H76O5	Fabaceae	MTBKS216	266.207	265.928	266.301	257.941	266.506	266.033	257.941	266.506	266.207
DG 38:2|DG 20:0_18:2	666.603	C41H76O5	Pedaliaceae	MTBKS216	266.207	265.928	266.301	257.941	266.506	266.033	257.941	266.506	266.207
DG 38:2|DG 20:0_18:2	666.603	C41H76O5	Poaceae	MTBKS216	266.207	265.928	266.301	257.941	266.506	266.033	257.941	266.506	266.207
DG 38:2|DG 20:0_18:2	666.603	C41H76O5	Rosaceae	MTBKS216	266.207	265.928	266.301	257.941	266.506	266.033	257.941	266.506	266.207
DG 38:3|DG 20:0_18:3	664.587	C41H74O5	Cucurbitaceae	MTBKS216	265.822	265.544	265.787	257.183	266.033	265.428	257.183	266.033	265.822
DG 38:3|DG 20:1_18:2	664.587	C41H74O5	Brassicaceae	MTBKS216	265.185	264.907	265.193	257.344	265.419	264.815	257.344	265.419	265.185
DG 38:3|DG 20:1_18:2	664.587	C41H74O5	Cucurbitaceae	MTBKS216	265.185	264.907	265.193	257.344	265.419	264.815	257.344	265.419	265.185
DG 38:3|DG 20:1_18:2	664.587	C41H74O5	Lauraceae	MTBKS216	265.185	264.907	265.193	257.344	265.419	264.815	257.344	265.419	265.185
DG 38:3|DG 20:1_18:2	664.587	C41H74O5	Lauraceae	MTBKS216	265.185	264.907	265.193	257.344	265.419	264.815	257.344	265.419	265.185
DG 38:3|DG 20:1_18:2	664.587	C41H74O5	Poaceae	MTBKS216	265.185	264.907	265.193	257.344	265.419	264.815	257.344	265.419	265.185
DG 38:3|DG 20:1_18:2	664.587	C41H74O5	Polygonaceae	MTBKS216	265.185	264.907	265.193	257.344	265.419	264.815	257.344	265.419	265.185
DG 38:4|DG 20:1_18:3	662.572	C41H72O5	Brassicaceae	MTBKS216	265.411	265.678	265.859	256.979	265.922	265.592	256.979	265.922	265.411
DG 38:4|DG 20:1_18:3	662.572	C41H72O5	Cucurbitaceae	MTBKS216	265.411	265.678	265.859	256.979	265.922	265.592	256.979	265.922	265.411
DG 38:6|DG 18:3_20:3	658.541	C41H68O5	Equisetaceae	MTBKS216	258.677	258.174	258.38	254.624	258.509	258.071	254.624	258.49	258.677
DG 40:1|DG 22:0_18:1	696.65	C43H82O5	Poaceae	MTBKS216	275.858	275.822	275.973	265.751	276.142	275.732	265.751	276.142	275.858
DG 40:1|DG 22:0_18:1	696.65	C43H82O5	Polygonaceae	MTBKS216	275.858	275.822	275.973	265.751	276.142	275.732	265.751	276.142	275.858
DG 40:2	699.59	C43H80O5	Brassicaceae	MTBKS216	274.71	275.029	275	265.205	275	274.568	265.205	275	274.71
DG 40:2|DG 18:1_22:1	694.634	C43H80O5	Brassicaceae	MTBKS216	273.802	273.797	273.88	264.483	274.085	273.626	264.483	274.085	273.802
DG 40:2|DG 22:0_18:2	694.634	C43H80O5	Cucurbitaceae	MTBKS216	273.567	273.413	273.596	264.248	273.8	273.341	264.248	273.8	273.567
DG 40:2|DG 22:0_18:2	694.634	C43H80O5	Cucurbitaceae	MTBKS216	273.567	273.413	273.596	264.248	273.8	273.341	264.248	273.8	273.567
DG 40:2|DG 22:0_18:2	694.634	C43H80O5	Fabaceae	MTBKS216	273.567	273.413	273.596	264.248	273.8	273.341	264.248	273.8	273.567
DG 40:2|DG 22:0_18:2	694.634	C43H80O5	Poaceae	MTBKS216	273.567	273.413	273.596	264.248	273.8	273.341	264.248	273.8	273.567
DG 40:2|DG 22:0_18:2	694.634	C43H80O5	Polygonaceae	MTBKS216	273.567	273.413	273.596	264.248	273.8	273.341	264.248	273.8	273.567
DG 40:3	697.574	C43H78O5	Brassicaceae	MTBKS216	272.748	273.038	273	263.481	272.884	272.478	263.481	272.884	272.748
DG 40:3|DG 22:0_18:3	692.619	C43H78O5	Cucurbitaceae	MTBKS216	271.556	271.301	271.458	262.573	271.684	271.253	262.573	271.684	271.556
DG 40:3|DG 22:0_18:3	692.619	C43H78O5	Cucurbitaceae	MTBKS216	271.556	271.301	271.458	262.573	271.684	271.253	262.573	271.684	271.556
DG 40:3|DG 22:0_18:3	692.619	C43H78O5	Fabaceae	MTBKS216	271.556	271.301	271.458	262.573	271.684	271.253	262.573	271.684	271.556
DG 40:3|DG 22:0_18:3	692.619	C43H78O5	Zingiberaceae	MTBKS216	271.556	271.301	271.458	262.573	271.684	271.253	262.573	271.684	271.556
DG 40:3|DG 22:1_18:2	692.619	C43H78O5	Brassicaceae	MTBKS216	271.306	271.076	271.381	262.309	271.49	271.056	262.309	271.49	271.306
DG 40:4|DG 20:2_20:2	690.603	C43H76O5	Cucurbitaceae	MTBKS216	271.023	271.071	271.259	261.618	271.348	270.874	261.618	271.348	271.023
DG 40:4|DG 22:1_18:3	690.603	C43H76O5	Brassicaceae	MTBKS216	270.079	270.024	270.19	260.694	270.279	269.845	260.694	270.279	270.079
DG 41:3|DG 23:0_18:3	706.634	C44H80O5	Cucurbitaceae	MTBKS216	275.547	275.335	275.432	266.135	275.771	275.52	266.135	275.658	275.547
DG 41:3|DG 23:0_18:3	706.634	C44H80O5	Cucurbitaceae	MTBKS216	275.547	275.335	275.432	266.135	275.771	275.52	266.135	275.658	275.547
DG 42:0|DG 20:0_22:0	726.697	C45H88O5	Saururaceae	MTBKS216	283.502	283.322	283.63	271.667	283.891	283.491	271.667	283.891	283.502
DG 42:0|DG 20:0_22:0	726.697	C45H88O5	Zingiberaceae	MTBKS216	283.502	283.322	283.63	271.667	283.891	283.491	271.667	283.891	283.502
DG 42:1|DG 24:0_18:1	724.681	C45H86O5	Lauraceae	MTBKS216	283.274	283.128	283.293	271.4	283.572	283.157	271.4	283.572	283.274
DG 42:1|DG 24:0_18:1	724.681	C45H86O5	Lauraceae	MTBKS216	283.274	283.128	283.293	271.4	283.572	283.157	271.4	283.572	283.274
DG 42:1|DG 24:0_18:1	724.681	C45H86O5	Poaceae	MTBKS216	283.274	283.128	283.293	271.4	283.572	283.157	271.4	283.572	283.274
DG 42:2|DG 20:1_22:1	722.666	C45H84O5	Brassicaceae	MTBKS216	280.343	280.203	280.555	269.834	280.834	280.423	269.834	280.834	280.343
DG 42:2|DG 24:0_18:2	722.666	C45H84O5	Amaryllidaceae	MTBKS216	280.356	280.288	280.639	270.01	280.919	280.507	270.01	280.919	280.356
DG 42:2|DG 24:0_18:2	722.666	C45H84O5	Asteraceae	MTBKS216	280.356	280.288	280.639	270.01	280.919	280.507	270.01	280.919	280.356
DG 42:2|DG 24:0_18:2	722.666	C45H84O5	Cucurbitaceae	MTBKS216	280.356	280.288	280.639	270.01	280.919	280.507	270.01	280.919	280.356
DG 42:2|DG 24:0_18:2	722.666	C45H84O5	Cucurbitaceae	MTBKS216	280.356	280.288	280.639	270.01	280.919	280.507	270.01	280.919	280.356
DG 42:2|DG 24:0_18:2	722.666	C45H84O5	Fabaceae	MTBKS216	280.356	280.288	280.639	270.01	280.919	280.507	270.01	280.919	280.356
DG 42:2|DG 24:0_18:2	722.666	C45H84O5	Lauraceae	MTBKS216	280.356	280.288	280.639	270.01	280.919	280.507	270.01	280.919	280.356
DG 42:2|DG 24:0_18:2	722.666	C45H84O5	Lauraceae	MTBKS216	280.356	280.288	280.639	270.01	280.919	280.507	270.01	280.919	280.356
DG 42:2|DG 24:0_18:2	722.666	C45H84O5	Musaceae	MTBKS216	280.356	280.288	280.639	270.01	280.919	280.507	270.01	280.919	280.356
DG 42:2|DG 24:0_18:2	722.666	C45H84O5	Poaceae	MTBKS216	280.356	280.288	280.639	270.01	280.919	280.507	270.01	280.919	280.356
DG 42:2|DG 24:0_18:2	722.666	C45H84O5	Polygonaceae	MTBKS216	280.356	280.288	280.639	270.01	280.919	280.507	270.01	280.919	280.356
DG 42:3|DG 24:0_18:3	720.65	C45H82O5	Cucurbitaceae	MTBKS216	277.919	277.879	278.022	269.027	278.323	277.997	269.027	278.323	277.919
DG 42:3|DG 24:0_18:3	720.65	C45H82O5	Cucurbitaceae	MTBKS216	277.919	277.879	278.022	269.027	278.323	277.997	269.027	278.323	277.919
DG 42:3|DG 24:0_18:3	720.65	C45H82O5	Musaceae	MTBKS216	277.919	277.879	278.022	269.027	278.323	277.997	269.027	278.323	277.919
DG 42:4|DG 20:2_22:2	718.634	C45H80O5	Cucurbitaceae	MTBKS216	277.695	277.784	277.845	267.909	278.009	277.68	267.909	278.009	277.695
DG 44:2|DG 22:1_22:1	750.697	C47H88O5	Brassicaceae	MTBKS216	290.568	291.014	291.231	277.642	291.903	290.726	277.642	291.903	290.568
DG 44:4|DG 22:2_22:2	746.666	C47H84O5	Cucurbitaceae	MTBKS216	285.082	285.781	285.881	274.603	286.574	285.397	274.603	286.574	285.082
DG 45:1|DG 13:0_32:1	766.728	C48H92O5	Poaceae	MTBKS216	291.334	291.537	291.593	279.438	292.265	290.732	279.438	292.265	291.334
DG 48:0|DG 24:0_24:0	810.791	C51H100O5	Poaceae	MTBKS216	305.059	305.594	305.483	298.374	306.036	304.303	298.374	306.036	305.059
DG 50:4|DG 12:0_38:4	830.76	C53H96O5	Poaceae	MTBKS216	303.2	303.554	302.8	294.354	303.738	301.51	294.354	303.738	303.2
DG 52:4|DG 14:0_38:4	858.791	C55H100O5	Lauraceae	MTBKS216	308.928	309.574	309.789	301.774	310.727	308.313	301.774	310.727	308.928
DG 52:4|DG 14:0_38:4	858.791	C55H100O5	Poaceae	MTBKS216	308.928	309.574	309.789	301.774	310.727	308.313	301.774	310.727	308.928
DG 52:4|DG 20:1_32:3	858.791	C55H100O5	Amaryllidaceae	MTBKS216	308.246	308.773	309.1	301.308	310.039	307.812	301.308	310.039	308.246
DG O-37:2|DG O-19:0_18:2	638.608	C40H76O4	Amaryllidaceae	MTBKS216	273.288	273.497	272.885	261.835	273.09	272.847	261.835	273.09	273.288
DG O-37:2|DG O-19:1_18:1	638.608	C40H76O4	Asteraceae	MTBKS216	273.668	273.812	273.358	261.564	273.426	273.154	261.564	273.426	273.668
DG O-37:2|DG O-19:1_18:1	638.608	C40H76O4	Cucurbitaceae	MTBKS216	273.668	273.812	273.358	261.564	273.426	273.154	261.564	273.426	273.668
DG O-37:2|DG O-19:1_18:1	638.608	C40H76O4	Pedaliaceae	MTBKS216	273.668	273.812	273.358	261.564	273.426	273.154	261.564	273.426	273.668
DG O-39:2|DG O-21:0_18:2	666.639	C42H80O4	Cucurbitaceae	MTBKS216	279.493	279.744	279.012	267.074	279.217	278.991	267.074	279.217	279.493
DG O-41:2|DG O-19:2_22:0	694.671	C44H84O4	Cucurbitaceae	MTBKS216	279.782	279.7	279.364	269.687	279.447	279.257	269.687	279.447	279.782
DG O-41:2|DG O-19:2_22:0	694.671	C44H84O4	Cucurbitaceae	MTBKS216	279.782	279.7	279.364	269.687	279.447	279.257	269.687	279.447	279.782
DGDG 32:0|DGDG 16:0_16:0	910.646	C47H88O15	Actinidiaceae	MTBKS216	306.398	306.454	307.443	300.874	309.315	306.315	300.874	309.209	306.398
DGDG 32:0|DGDG 16:0_16:0	910.646	C47H88O15	Basellaceae	MTBKS216	306.398	306.454	307.443	300.874	309.315	306.315	300.874	309.209	306.398
DGDG 32:0|DGDG 16:0_16:0	910.646	C47H88O15	Bromeliaceae	MTBKS216	306.398	306.454	307.443	300.874	309.315	306.315	300.874	309.209	306.398
DGDG 32:0|DGDG 16:0_16:0	910.646	C47H88O15	Cucurbitaceae	MTBKS216	306.398	306.454	307.443	300.874	309.315	306.315	300.874	309.209	306.398
DGDG 32:0|DGDG 16:0_16:0	910.646	C47H88O15	Musaceae	MTBKS216	306.398	306.454	307.443	300.874	309.315	306.315	300.874	309.209	306.398
DGDG 32:0|DGDG 16:0_16:0	910.646	C47H88O15	Poaceae	MTBKS216	306.398	306.454	307.443	300.874	309.315	306.315	300.874	309.209	306.398
DGDG 32:0|DGDG 16:0_16:0	910.646	C47H88O15	Zingiberaceae	MTBKS216	306.398	306.454	307.443	300.874	309.315	306.315	300.874	309.209	306.398
DGDG 32:0|DGDG 16:0_16:0	937.611	C47H88O15	Basellaceae	MTBKS216	306.398	306.454	307.443	300.874	309.315	306.315	300.874	309.209	306.398
DGDG 32:0|DGDG 16:0_16:0	937.611	C47H88O15	Bromeliaceae	MTBKS216	306.398	306.454	307.443	300.874	309.315	306.315	300.874	309.209	306.398
DGDG 32:0|DGDG 16:0_16:0	937.611	C47H88O15	Poaceae	MTBKS216	306.398	306.454	307.443	300.874	309.315	306.315	300.874	309.209	306.398
DGDG 32:1|DGDG 16:0_16:1	908.63	C47H86O15	Ebenaceae	MTBKS216	302.77	303.012	303.698	297.451	305.945	303.055	297.451	305.945	302.77
DGDG 32:1|DGDG 16:0_16:1	908.63	C47H86O15	Musaceae	MTBKS216	302.77	303.012	303.698	297.451	305.945	303.055	297.451	305.945	302.77
DGDG 34:0|DGDG 16:0_18:0	938.677	C49H92O15	Bromeliaceae	MTBKS216	305.132	305.423	306.246	300.544	308.497	304.439	300.544	308.497	305.132
DGDG 34:0|DGDG 16:0_18:0	938.677	C49H92O15	Euphorbiaceae	MTBKS216	305.132	305.423	306.246	300.544	308.497	304.439	300.544	308.497	305.132
DGDG 34:0|DGDG 16:0_18:0	938.677	C49H92O15	Poaceae	MTBKS216	305.132	305.423	306.246	300.544	308.497	304.439	300.544	308.497	305.132
DGDG 34:0|DGDG 16:0_18:0	965.642	C49H92O15	Bromeliaceae	MTBKS216	305.132	305.423	306.246	300.544	308.497	304.439	300.544	308.497	305.132
DGDG 34:0|DGDG 16:0_18:0	965.642	C49H92O15	Poaceae	MTBKS216	305.132	305.423	306.246	300.544	308.497	304.439	300.544	308.497	305.132
DGDG 34:1|DGDG 16:0_18:1	936.662	C49H90O15	Amaryllidaceae	MTBKS216	306.268	306.514	307.123	301.68	309.151	305.014	301.68	309.151	306.268
DGDG 34:1|DGDG 16:0_18:1	936.662	C49H90O15	Apiaceae	MTBKS216	306.268	306.514	307.123	301.68	309.151	305.014	301.68	309.151	306.268
DGDG 34:1|DGDG 16:0_18:1	936.662	C49H90O15	Asteraceae	MTBKS216	306.268	306.514	307.123	301.68	309.151	305.014	301.68	309.151	306.268
DGDG 34:1|DGDG 16:0_18:1	936.662	C49H90O15	Basellaceae	MTBKS216	306.268	306.514	307.123	301.68	309.151	305.014	301.68	309.151	306.268
DGDG 34:1|DGDG 16:0_18:1	936.662	C49H90O15	Brassicaceae	MTBKS216	306.268	306.514	307.123	301.68	309.151	305.014	301.68	309.151	306.268
DGDG 34:1|DGDG 16:0_18:1	936.662	C49H90O15	Bromeliaceae	MTBKS216	306.268	306.514	307.123	301.68	309.151	305.014	301.68	309.151	306.268
DGDG 34:1|DGDG 16:0_18:1	936.662	C49H90O15	Cucurbitaceae	MTBKS216	306.268	306.514	307.123	301.68	309.151	305.014	301.68	309.151	306.268
DGDG 34:1|DGDG 16:0_18:1	936.662	C49H90O15	Cucurbitaceae	MTBKS216	306.268	306.514	307.123	301.68	309.151	305.014	301.68	309.151	306.268
DGDG 34:1|DGDG 16:0_18:1	936.662	C49H90O15	Dioscoreaceae	MTBKS216	306.268	306.514	307.123	301.68	309.151	305.014	301.68	309.151	306.268
DGDG 34:1|DGDG 16:0_18:1	936.662	C49H90O15	Dioscoreaceae	MTBKS216	306.268	306.514	307.123	301.68	309.151	305.014	301.68	309.151	306.268
DGDG 34:1|DGDG 16:0_18:1	936.662	C49H90O15	Ebenaceae	MTBKS216	306.268	306.514	307.123	301.68	309.151	305.014	301.68	309.151	306.268
DGDG 34:1|DGDG 16:0_18:1	936.662	C49H90O15	Equisetaceae	MTBKS216	306.268	306.514	307.123	301.68	309.151	305.014	301.68	309.151	306.268
DGDG 34:1|DGDG 16:0_18:1	936.662	C49H90O15	Equisetaceae	MTBKS216	306.268	306.514	307.123	301.68	309.151	305.014	301.68	309.151	306.268
DGDG 34:1|DGDG 16:0_18:1	936.662	C49H90O15	Euphorbiaceae	MTBKS216	306.268	306.514	307.123	301.68	309.151	305.014	301.68	309.151	306.268
DGDG 34:1|DGDG 16:0_18:1	936.662	C49H90O15	Euphorbiaceae	MTBKS216	306.268	306.514	307.123	301.68	309.151	305.014	301.68	309.151	306.268
DGDG 34:1|DGDG 16:0_18:1	936.662	C49H90O15	Fabaceae	MTBKS216	306.268	306.514	307.123	301.68	309.151	305.014	301.68	309.151	306.268
DGDG 34:1|DGDG 16:0_18:1	936.662	C49H90O15	Lauraceae	MTBKS216	306.268	306.514	307.123	301.68	309.151	305.014	301.68	309.151	306.268
DGDG 34:1|DGDG 16:0_18:1	936.662	C49H90O15	Lauraceae	MTBKS216	306.268	306.514	307.123	301.68	309.151	305.014	301.68	309.151	306.268
DGDG 34:1|DGDG 16:0_18:1	936.662	C49H90O15	Musaceae	MTBKS216	306.268	306.514	307.123	301.68	309.151	305.014	301.68	309.151	306.268
DGDG 34:1|DGDG 16:0_18:1	936.662	C49H90O15	Poaceae	MTBKS216	306.268	306.514	307.123	301.68	309.151	305.014	301.68	309.151	306.268
DGDG 34:1|DGDG 16:0_18:1	936.662	C49H90O15	Poaceae	MTBKS216	306.268	306.514	307.123	301.68	309.151	305.014	301.68	309.151	306.268
DGDG 34:1|DGDG 16:0_18:1	936.662	C49H90O15	Rosaceae	MTBKS216	306.268	306.514	307.123	301.68	309.151	305.014	301.68	309.151	306.268
DGDG 34:1|DGDG 16:0_18:1	936.662	C49H90O15	Saururaceae	MTBKS216	306.268	306.514	307.123	301.68	309.151	305.014	301.68	309.151	306.268
DGDG 34:1|DGDG 16:0_18:1	936.662	C49H90O15	Zingiberaceae	MTBKS216	306.268	306.514	307.123	301.68	309.151	305.014	301.68	309.151	306.268
DGDG 34:1|DGDG 16:0_18:1	963.626	C49H90O15	Amaryllidaceae	MTBKS216	306.268	306.514	307.123	301.68	309.151	305.014	301.68	309.151	306.268
DGDG 34:1|DGDG 16:0_18:1	963.626	C49H90O15	Asteraceae	MTBKS216	306.268	306.514	307.123	301.68	309.151	305.014	301.68	309.151	306.268
DGDG 34:1|DGDG 16:0_18:1	963.626	C49H90O15	Basellaceae	MTBKS216	306.268	306.514	307.123	301.68	309.151	305.014	301.68	309.151	306.268
DGDG 34:1|DGDG 16:0_18:1	963.626	C49H90O15	Bromeliaceae	MTBKS216	306.268	306.514	307.123	301.68	309.151	305.014	301.68	309.151	306.268
DGDG 34:1|DGDG 16:0_18:1	963.626	C49H90O15	Cucurbitaceae	MTBKS216	306.268	306.514	307.123	301.68	309.151	305.014	301.68	309.151	306.268
DGDG 34:1|DGDG 16:0_18:1	963.626	C49H90O15	Cucurbitaceae	MTBKS216	306.268	306.514	307.123	301.68	309.151	305.014	301.68	309.151	306.268
DGDG 34:1|DGDG 16:0_18:1	963.626	C49H90O15	Ebenaceae	MTBKS216	306.268	306.514	307.123	301.68	309.151	305.014	301.68	309.151	306.268
DGDG 34:1|DGDG 16:0_18:1	963.626	C49H90O15	Equisetaceae	MTBKS216	306.268	306.514	307.123	301.68	309.151	305.014	301.68	309.151	306.268
DGDG 34:1|DGDG 16:0_18:1	963.626	C49H90O15	Equisetaceae	MTBKS216	306.268	306.514	307.123	301.68	309.151	305.014	301.68	309.151	306.268
DGDG 34:1|DGDG 16:0_18:1	963.626	C49H90O15	Euphorbiaceae	MTBKS216	306.268	306.514	307.123	301.68	309.151	305.014	301.68	309.151	306.268
DGDG 34:1|DGDG 16:0_18:1	963.626	C49H90O15	Euphorbiaceae	MTBKS216	306.268	306.514	307.123	301.68	309.151	305.014	301.68	309.151	306.268
DGDG 34:1|DGDG 16:0_18:1	963.626	C49H90O15	Fabaceae	MTBKS216	306.268	306.514	307.123	301.68	309.151	305.014	301.68	309.151	306.268
DGDG 34:1|DGDG 16:0_18:1	963.626	C49H90O15	Lauraceae	MTBKS216	306.268	306.514	307.123	301.68	309.151	305.014	301.68	309.151	306.268
DGDG 34:1|DGDG 16:0_18:1	963.626	C49H90O15	Lauraceae	MTBKS216	306.268	306.514	307.123	301.68	309.151	305.014	301.68	309.151	306.268
DGDG 34:1|DGDG 16:0_18:1	963.626	C49H90O15	Musaceae	MTBKS216	306.268	306.514	307.123	301.68	309.151	305.014	301.68	309.151	306.268
DGDG 34:1|DGDG 16:0_18:1	963.626	C49H90O15	Musaceae	MTBKS216	306.268	306.514	307.123	301.68	309.151	305.014	301.68	309.151	306.268
DGDG 34:1|DGDG 16:0_18:1	963.626	C49H90O15	Poaceae	MTBKS216	306.268	306.514	307.123	301.68	309.151	305.014	301.68	309.151	306.268
DGDG 34:1|DGDG 16:0_18:1	963.626	C49H90O15	Poaceae	MTBKS216	306.268	306.514	307.123	301.68	309.151	305.014	301.68	309.151	306.268
DGDG 34:1|DGDG 16:0_18:1	963.626	C49H90O15	Zingiberaceae	MTBKS216	306.268	306.514	307.123	301.68	309.151	305.014	301.68	309.151	306.268
DGDG 34:2|DGDG 16:0_18:2	934.646	C49H88O15	Amaryllidaceae	MTBKS216	308.548	308.454	309.562	304.2	314.056	310.402	304.2	314.056	308.548
DGDG 34:2|DGDG 16:0_18:2	934.646	C49H88O15	Apiaceae	MTBKS216	308.548	308.454	309.562	304.2	314.056	310.402	304.2	314.056	308.548
DGDG 34:2|DGDG 16:0_18:2	934.646	C49H88O15	Asteraceae	MTBKS216	308.548	308.454	309.562	304.2	314.056	310.402	304.2	314.056	308.548
DGDG 34:2|DGDG 16:0_18:2	934.646	C49H88O15	Basellaceae	MTBKS216	308.548	308.454	309.562	304.2	314.056	310.402	304.2	314.056	308.548
DGDG 34:2|DGDG 16:0_18:2	934.646	C49H88O15	Brassicaceae	MTBKS216	308.548	308.454	309.562	304.2	314.056	310.402	304.2	314.056	308.548
DGDG 34:2|DGDG 16:0_18:2	934.646	C49H88O15	Bromeliaceae	MTBKS216	308.548	308.454	309.562	304.2	314.056	310.402	304.2	314.056	308.548
DGDG 34:2|DGDG 16:0_18:2	934.646	C49H88O15	Cucurbitaceae	MTBKS216	308.548	308.454	309.562	304.2	314.056	310.402	304.2	314.056	308.548
DGDG 34:2|DGDG 16:0_18:2	934.646	C49H88O15	Cucurbitaceae	MTBKS216	308.548	308.454	309.562	304.2	314.056	310.402	304.2	314.056	308.548
DGDG 34:2|DGDG 16:0_18:2	934.646	C49H88O15	Cucurbitaceae	MTBKS216	308.548	308.454	309.562	304.2	314.056	310.402	304.2	314.056	308.548
DGDG 34:2|DGDG 16:0_18:2	934.646	C49H88O15	Dioscoreaceae	MTBKS216	308.548	308.454	309.562	304.2	314.056	310.402	304.2	314.056	308.548
DGDG 34:2|DGDG 16:0_18:2	934.646	C49H88O15	Dioscoreaceae	MTBKS216	308.548	308.454	309.562	304.2	314.056	310.402	304.2	314.056	308.548
DGDG 34:2|DGDG 16:0_18:2	934.646	C49H88O15	Equisetaceae	MTBKS216	308.548	308.454	309.562	304.2	314.056	310.402	304.2	314.056	308.548
DGDG 34:2|DGDG 16:0_18:2	934.646	C49H88O15	Equisetaceae	MTBKS216	308.548	308.454	309.562	304.2	314.056	310.402	304.2	314.056	308.548
DGDG 34:2|DGDG 16:0_18:2	934.646	C49H88O15	Euphorbiaceae	MTBKS216	308.548	308.454	309.562	304.2	314.056	310.402	304.2	314.056	308.548
DGDG 34:2|DGDG 16:0_18:2	934.646	C49H88O15	Euphorbiaceae	MTBKS216	308.548	308.454	309.562	304.2	314.056	310.402	304.2	314.056	308.548
DGDG 34:2|DGDG 16:0_18:2	934.646	C49H88O15	Fabaceae	MTBKS216	308.548	308.454	309.562	304.2	314.056	310.402	304.2	314.056	308.548
DGDG 34:2|DGDG 16:0_18:2	934.646	C49H88O15	Lauraceae	MTBKS216	308.548	308.454	309.562	304.2	314.056	310.402	304.2	314.056	308.548
DGDG 34:2|DGDG 16:0_18:2	934.646	C49H88O15	Lauraceae	MTBKS216	308.548	308.454	309.562	304.2	314.056	310.402	304.2	314.056	308.548
DGDG 34:2|DGDG 16:0_18:2	934.646	C49H88O15	Malvaceae	MTBKS216	308.548	308.454	309.562	304.2	314.056	310.402	304.2	314.056	308.548
DGDG 34:2|DGDG 16:0_18:2	934.646	C49H88O15	Musaceae	MTBKS216	308.548	308.454	309.562	304.2	314.056	310.402	304.2	314.056	308.548
DGDG 34:2|DGDG 16:0_18:2	934.646	C49H88O15	Pedaliaceae	MTBKS216	308.548	308.454	309.562	304.2	314.056	310.402	304.2	314.056	308.548
DGDG 34:2|DGDG 16:0_18:2	934.646	C49H88O15	Poaceae	MTBKS216	308.548	308.454	309.562	304.2	314.056	310.402	304.2	314.056	308.548
DGDG 34:2|DGDG 16:0_18:2	934.646	C49H88O15	Poaceae	MTBKS216	308.548	308.454	309.562	304.2	314.056	310.402	304.2	314.056	308.548
DGDG 34:2|DGDG 16:0_18:2	934.646	C49H88O15	Poaceae	MTBKS216	308.548	308.454	309.562	304.2	314.056	310.402	304.2	314.056	308.548
DGDG 34:2|DGDG 16:0_18:2	934.646	C49H88O15	Rosaceae	MTBKS216	308.548	308.454	309.562	304.2	314.056	310.402	304.2	314.056	308.548
DGDG 34:2|DGDG 16:0_18:2	934.646	C49H88O15	Solanaceae	MTBKS216	308.548	308.454	309.562	304.2	314.056	310.402	304.2	314.056	308.548
DGDG 34:2|DGDG 16:0_18:2	934.646	C49H88O15	Zingiberaceae	MTBKS216	308.548	308.454	309.562	304.2	314.056	310.402	304.2	314.056	308.548
DGDG 34:2|DGDG 16:0_18:2	961.611	C49H88O15	Amaryllidaceae	MTBKS216	308.548	308.454	309.562	304.2	314.056	310.402	304.2	314.056	308.548
DGDG 34:2|DGDG 16:0_18:2	961.611	C49H88O15	Apiaceae	MTBKS216	308.548	308.454	309.562	304.2	314.056	310.402	304.2	314.056	308.548
DGDG 34:2|DGDG 16:0_18:2	961.611	C49H88O15	Asteraceae	MTBKS216	308.548	308.454	309.562	304.2	314.056	310.402	304.2	314.056	308.548
DGDG 34:2|DGDG 16:0_18:2	961.611	C49H88O15	Basellaceae	MTBKS216	308.548	308.454	309.562	304.2	314.056	310.402	304.2	314.056	308.548
DGDG 34:2|DGDG 16:0_18:2	961.611	C49H88O15	Bromeliaceae	MTBKS216	308.548	308.454	309.562	304.2	314.056	310.402	304.2	314.056	308.548
DGDG 34:2|DGDG 16:0_18:2	961.611	C49H88O15	Cucurbitaceae	MTBKS216	308.548	308.454	309.562	304.2	314.056	310.402	304.2	314.056	308.548
DGDG 34:2|DGDG 16:0_18:2	961.611	C49H88O15	Cucurbitaceae	MTBKS216	308.548	308.454	309.562	304.2	314.056	310.402	304.2	314.056	308.548
DGDG 34:2|DGDG 16:0_18:2	961.611	C49H88O15	Dioscoreaceae	MTBKS216	308.548	308.454	309.562	304.2	314.056	310.402	304.2	314.056	308.548
DGDG 34:2|DGDG 16:0_18:2	961.611	C49H88O15	Dioscoreaceae	MTBKS216	308.548	308.454	309.562	304.2	314.056	310.402	304.2	314.056	308.548
DGDG 34:2|DGDG 16:0_18:2	961.611	C49H88O15	Equisetaceae	MTBKS216	308.548	308.454	309.562	304.2	314.056	310.402	304.2	314.056	308.548
DGDG 34:2|DGDG 16:0_18:2	961.611	C49H88O15	Equisetaceae	MTBKS216	308.548	308.454	309.562	304.2	314.056	310.402	304.2	314.056	308.548
DGDG 34:2|DGDG 16:0_18:2	961.611	C49H88O15	Euphorbiaceae	MTBKS216	308.548	308.454	309.562	304.2	314.056	310.402	304.2	314.056	308.548
DGDG 34:2|DGDG 16:0_18:2	961.611	C49H88O15	Euphorbiaceae	MTBKS216	308.548	308.454	309.562	304.2	314.056	310.402	304.2	314.056	308.548
DGDG 34:2|DGDG 16:0_18:2	961.611	C49H88O15	Fabaceae	MTBKS216	308.548	308.454	309.562	304.2	314.056	310.402	304.2	314.056	308.548
DGDG 34:2|DGDG 16:0_18:2	961.611	C49H88O15	Lauraceae	MTBKS216	308.548	308.454	309.562	304.2	314.056	310.402	304.2	314.056	308.548
DGDG 34:2|DGDG 16:0_18:2	961.611	C49H88O15	Lauraceae	MTBKS216	308.548	308.454	309.562	304.2	314.056	310.402	304.2	314.056	308.548
DGDG 34:2|DGDG 16:0_18:2	961.611	C49H88O15	Malvaceae	MTBKS216	308.548	308.454	309.562	304.2	314.056	310.402	304.2	314.056	308.548
DGDG 34:2|DGDG 16:0_18:2	961.611	C49H88O15	Musaceae	MTBKS216	308.548	308.454	309.562	304.2	314.056	310.402	304.2	314.056	308.548
DGDG 34:2|DGDG 16:0_18:2	961.611	C49H88O15	Musaceae	MTBKS216	308.548	308.454	309.562	304.2	314.056	310.402	304.2	314.056	308.548
DGDG 34:2|DGDG 16:0_18:2	961.611	C49H88O15	Pedaliaceae	MTBKS216	308.548	308.454	309.562	304.2	314.056	310.402	304.2	314.056	308.548
DGDG 34:2|DGDG 16:0_18:2	961.611	C49H88O15	Poaceae	MTBKS216	308.548	308.454	309.562	304.2	314.056	310.402	304.2	314.056	308.548
DGDG 34:2|DGDG 16:0_18:2	961.611	C49H88O15	Poaceae	MTBKS216	308.548	308.454	309.562	304.2	314.056	310.402	304.2	314.056	308.548
DGDG 34:2|DGDG 16:0_18:2	961.611	C49H88O15	Rosaceae	MTBKS216	308.548	308.454	309.562	304.2	314.056	310.402	304.2	314.056	308.548
DGDG 34:2|DGDG 16:0_18:2	961.611	C49H88O15	Rosaceae	MTBKS216	308.548	308.454	309.562	304.2	314.056	310.402	304.2	314.056	308.548
DGDG 34:2|DGDG 16:0_18:2	961.611	C49H88O15	Solanaceae	MTBKS216	308.548	308.454	309.562	304.2	314.056	310.402	304.2	314.056	308.548
DGDG 34:2|DGDG 16:0_18:2	961.611	C49H88O15	Zingiberaceae	MTBKS216	308.548	308.454	309.562	304.2	314.056	310.402	304.2	314.056	308.548
DGDG 34:2|DGDG 16:1_18:1	934.646	C49H88O15	Ebenaceae	MTBKS216	309.467	309.547	310.803	304.88	313.11	309.451	304.88	313.11	309.467
DGDG 34:2|DGDG 16:1_18:1	961.611	C49H88O15	Ebenaceae	MTBKS216	309.467	309.547	310.803	304.88	313.11	309.451	304.88	313.11	309.467
DGDG 34:3|DGDG 16:0_18:3	932.63	C49H86O15	Actinidiaceae	MTBKS216	307.451	307.292	308.632	304.006	313.618	310.948	304.006	313.618	307.451
DGDG 34:3|DGDG 16:0_18:3	932.63	C49H86O15	Actinidiaceae	MTBKS216	307.451	307.292	308.632	304.006	313.618	310.948	304.006	313.618	307.451
DGDG 34:3|DGDG 16:0_18:3	932.63	C49H86O15	Amaryllidaceae	MTBKS216	307.451	307.292	308.632	304.006	313.618	310.948	304.006	313.618	307.451
DGDG 34:3|DGDG 16:0_18:3	932.63	C49H86O15	Apiaceae	MTBKS216	307.451	307.292	308.632	304.006	313.618	310.948	304.006	313.618	307.451
DGDG 34:3|DGDG 16:0_18:3	932.63	C49H86O15	Asteraceae	MTBKS216	307.451	307.292	308.632	304.006	313.618	310.948	304.006	313.618	307.451
DGDG 34:3|DGDG 16:0_18:3	932.63	C49H86O15	Basellaceae	MTBKS216	307.451	307.292	308.632	304.006	313.618	310.948	304.006	313.618	307.451
DGDG 34:3|DGDG 16:0_18:3	932.63	C49H86O15	Brassicaceae	MTBKS216	307.451	307.292	308.632	304.006	313.618	310.948	304.006	313.618	307.451
DGDG 34:3|DGDG 16:0_18:3	932.63	C49H86O15	Bromeliaceae	MTBKS216	307.451	307.292	308.632	304.006	313.618	310.948	304.006	313.618	307.451
DGDG 34:3|DGDG 16:0_18:3	932.63	C49H86O15	Caprifoliaceae	MTBKS216	307.451	307.292	308.632	304.006	313.618	310.948	304.006	313.618	307.451
DGDG 34:3|DGDG 16:0_18:3	932.63	C49H86O15	Cucurbitaceae	MTBKS216	307.451	307.292	308.632	304.006	313.618	310.948	304.006	313.618	307.451
DGDG 34:3|DGDG 16:0_18:3	932.63	C49H86O15	Cucurbitaceae	MTBKS216	307.451	307.292	308.632	304.006	313.618	310.948	304.006	313.618	307.451
DGDG 34:3|DGDG 16:0_18:3	932.63	C49H86O15	Dioscoreaceae	MTBKS216	307.451	307.292	308.632	304.006	313.618	310.948	304.006	313.618	307.451
DGDG 34:3|DGDG 16:0_18:3	932.63	C49H86O15	Dioscoreaceae	MTBKS216	307.451	307.292	308.632	304.006	313.618	310.948	304.006	313.618	307.451
DGDG 34:3|DGDG 16:0_18:3	932.63	C49H86O15	Ebenaceae	MTBKS216	307.451	307.292	308.632	304.006	313.618	310.948	304.006	313.618	307.451
DGDG 34:3|DGDG 16:0_18:3	932.63	C49H86O15	Equisetaceae	MTBKS216	307.451	307.292	308.632	304.006	313.618	310.948	304.006	313.618	307.451
DGDG 34:3|DGDG 16:0_18:3	932.63	C49H86O15	Equisetaceae	MTBKS216	307.451	307.292	308.632	304.006	313.618	310.948	304.006	313.618	307.451
DGDG 34:3|DGDG 16:0_18:3	932.63	C49H86O15	Euphorbiaceae	MTBKS216	307.451	307.292	308.632	304.006	313.618	310.948	304.006	313.618	307.451
DGDG 34:3|DGDG 16:0_18:3	932.63	C49H86O15	Euphorbiaceae	MTBKS216	307.451	307.292	308.632	304.006	313.618	310.948	304.006	313.618	307.451
DGDG 34:3|DGDG 16:0_18:3	932.63	C49H86O15	Fabaceae	MTBKS216	307.451	307.292	308.632	304.006	313.618	310.948	304.006	313.618	307.451
DGDG 34:3|DGDG 16:0_18:3	932.63	C49H86O15	Fabaceae	MTBKS216	307.451	307.292	308.632	304.006	313.618	310.948	304.006	313.618	307.451
DGDG 34:3|DGDG 16:0_18:3	932.63	C49H86O15	Lauraceae	MTBKS216	307.451	307.292	308.632	304.006	313.618	310.948	304.006	313.618	307.451
DGDG 34:3|DGDG 16:0_18:3	932.63	C49H86O15	Lauraceae	MTBKS216	307.451	307.292	308.632	304.006	313.618	310.948	304.006	313.618	307.451
DGDG 34:3|DGDG 16:0_18:3	932.63	C49H86O15	Malvaceae	MTBKS216	307.451	307.292	308.632	304.006	313.618	310.948	304.006	313.618	307.451
DGDG 34:3|DGDG 16:0_18:3	932.63	C49H86O15	Musaceae	MTBKS216	307.451	307.292	308.632	304.006	313.618	310.948	304.006	313.618	307.451
DGDG 34:3|DGDG 16:0_18:3	932.63	C49H86O15	Pedaliaceae	MTBKS216	307.451	307.292	308.632	304.006	313.618	310.948	304.006	313.618	307.451
DGDG 34:3|DGDG 16:0_18:3	932.63	C49H86O15	Poaceae	MTBKS216	307.451	307.292	308.632	304.006	313.618	310.948	304.006	313.618	307.451
DGDG 34:3|DGDG 16:0_18:3	932.63	C49H86O15	Poaceae	MTBKS216	307.451	307.292	308.632	304.006	313.618	310.948	304.006	313.618	307.451
DGDG 34:3|DGDG 16:0_18:3	932.63	C49H86O15	Rosaceae	MTBKS216	307.451	307.292	308.632	304.006	313.618	310.948	304.006	313.618	307.451
DGDG 34:3|DGDG 16:0_18:3	932.63	C49H86O15	Rutaceae	MTBKS216	307.451	307.292	308.632	304.006	313.618	310.948	304.006	313.618	307.451
DGDG 34:3|DGDG 16:0_18:3	932.63	C49H86O15	Saururaceae	MTBKS216	307.451	307.292	308.632	304.006	313.618	310.948	304.006	313.618	307.451
DGDG 34:3|DGDG 16:0_18:3	932.63	C49H86O15	Saururaceae	MTBKS216	307.451	307.292	308.632	304.006	313.618	310.948	304.006	313.618	307.451
DGDG 34:3|DGDG 16:0_18:3	932.63	C49H86O15	Solanaceae	MTBKS216	307.451	307.292	308.632	304.006	313.618	310.948	304.006	313.618	307.451
DGDG 34:3|DGDG 16:0_18:3	932.63	C49H86O15	Zingiberaceae	MTBKS216	307.451	307.292	308.632	304.006	313.618	310.948	304.006	313.618	307.451
DGDG 34:3|DGDG 16:0_18:3	959.595	C49H86O15	Actinidiaceae	MTBKS216	307.451	307.292	308.632	304.006	313.618	310.948	304.006	313.618	307.451
DGDG 34:3|DGDG 16:0_18:3	959.595	C49H86O15	Amaryllidaceae	MTBKS216	307.451	307.292	308.632	304.006	313.618	310.948	304.006	313.618	307.451
DGDG 34:3|DGDG 16:0_18:3	959.595	C49H86O15	Apiaceae	MTBKS216	307.451	307.292	308.632	304.006	313.618	310.948	304.006	313.618	307.451
DGDG 34:3|DGDG 16:0_18:3	959.595	C49H86O15	Asteraceae	MTBKS216	307.451	307.292	308.632	304.006	313.618	310.948	304.006	313.618	307.451
DGDG 34:3|DGDG 16:0_18:3	959.595	C49H86O15	Basellaceae	MTBKS216	307.451	307.292	308.632	304.006	313.618	310.948	304.006	313.618	307.451
DGDG 34:3|DGDG 16:0_18:3	959.595	C49H86O15	Brassicaceae	MTBKS216	307.451	307.292	308.632	304.006	313.618	310.948	304.006	313.618	307.451
DGDG 34:3|DGDG 16:0_18:3	959.595	C49H86O15	Bromeliaceae	MTBKS216	307.451	307.292	308.632	304.006	313.618	310.948	304.006	313.618	307.451
DGDG 34:3|DGDG 16:0_18:3	959.595	C49H86O15	Caprifoliaceae	MTBKS216	307.451	307.292	308.632	304.006	313.618	310.948	304.006	313.618	307.451
DGDG 34:3|DGDG 16:0_18:3	959.595	C49H86O15	Cucurbitaceae	MTBKS216	307.451	307.292	308.632	304.006	313.618	310.948	304.006	313.618	307.451
DGDG 34:3|DGDG 16:0_18:3	959.595	C49H86O15	Cucurbitaceae	MTBKS216	307.451	307.292	308.632	304.006	313.618	310.948	304.006	313.618	307.451
DGDG 34:3|DGDG 16:0_18:3	959.595	C49H86O15	Dioscoreaceae	MTBKS216	307.451	307.292	308.632	304.006	313.618	310.948	304.006	313.618	307.451
DGDG 34:3|DGDG 16:0_18:3	959.595	C49H86O15	Dioscoreaceae	MTBKS216	307.451	307.292	308.632	304.006	313.618	310.948	304.006	313.618	307.451
DGDG 34:3|DGDG 16:0_18:3	959.595	C49H86O15	Ebenaceae	MTBKS216	307.451	307.292	308.632	304.006	313.618	310.948	304.006	313.618	307.451
DGDG 34:3|DGDG 16:0_18:3	959.595	C49H86O15	Equisetaceae	MTBKS216	307.451	307.292	308.632	304.006	313.618	310.948	304.006	313.618	307.451
DGDG 34:3|DGDG 16:0_18:3	959.595	C49H86O15	Equisetaceae	MTBKS216	307.451	307.292	308.632	304.006	313.618	310.948	304.006	313.618	307.451
DGDG 34:3|DGDG 16:0_18:3	959.595	C49H86O15	Euphorbiaceae	MTBKS216	307.451	307.292	308.632	304.006	313.618	310.948	304.006	313.618	307.451
DGDG 34:3|DGDG 16:0_18:3	959.595	C49H86O15	Euphorbiaceae	MTBKS216	307.451	307.292	308.632	304.006	313.618	310.948	304.006	313.618	307.451
DGDG 34:3|DGDG 16:0_18:3	959.595	C49H86O15	Fabaceae	MTBKS216	307.451	307.292	308.632	304.006	313.618	310.948	304.006	313.618	307.451
DGDG 34:3|DGDG 16:0_18:3	959.595	C49H86O15	Lauraceae	MTBKS216	307.451	307.292	308.632	304.006	313.618	310.948	304.006	313.618	307.451
DGDG 34:3|DGDG 16:0_18:3	959.595	C49H86O15	Lauraceae	MTBKS216	307.451	307.292	308.632	304.006	313.618	310.948	304.006	313.618	307.451
DGDG 34:3|DGDG 16:0_18:3	959.595	C49H86O15	Malvaceae	MTBKS216	307.451	307.292	308.632	304.006	313.618	310.948	304.006	313.618	307.451
DGDG 34:3|DGDG 16:0_18:3	959.595	C49H86O15	Musaceae	MTBKS216	307.451	307.292	308.632	304.006	313.618	310.948	304.006	313.618	307.451
DGDG 34:3|DGDG 16:0_18:3	959.595	C49H86O15	Musaceae	MTBKS216	307.451	307.292	308.632	304.006	313.618	310.948	304.006	313.618	307.451
DGDG 34:3|DGDG 16:0_18:3	959.595	C49H86O15	Pedaliaceae	MTBKS216	307.451	307.292	308.632	304.006	313.618	310.948	304.006	313.618	307.451
DGDG 34:3|DGDG 16:0_18:3	959.595	C49H86O15	Poaceae	MTBKS216	307.451	307.292	308.632	304.006	313.618	310.948	304.006	313.618	307.451
DGDG 34:3|DGDG 16:0_18:3	959.595	C49H86O15	Poaceae	MTBKS216	307.451	307.292	308.632	304.006	313.618	310.948	304.006	313.618	307.451
DGDG 34:3|DGDG 16:0_18:3	959.595	C49H86O15	Rosaceae	MTBKS216	307.451	307.292	308.632	304.006	313.618	310.948	304.006	313.618	307.451
DGDG 34:3|DGDG 16:0_18:3	959.595	C49H86O15	Rosaceae	MTBKS216	307.451	307.292	308.632	304.006	313.618	310.948	304.006	313.618	307.451
DGDG 34:3|DGDG 16:0_18:3	959.595	C49H86O15	Rutaceae	MTBKS216	307.451	307.292	308.632	304.006	313.618	310.948	304.006	313.618	307.451
DGDG 34:3|DGDG 16:0_18:3	959.595	C49H86O15	Saururaceae	MTBKS216	307.451	307.292	308.632	304.006	313.618	310.948	304.006	313.618	307.451
DGDG 34:3|DGDG 16:0_18:3	959.595	C49H86O15	Saururaceae	MTBKS216	307.451	307.292	308.632	304.006	313.618	310.948	304.006	313.618	307.451
DGDG 34:3|DGDG 16:0_18:3	959.595	C49H86O15	Zingiberaceae	MTBKS216	307.451	307.292	308.632	304.006	313.618	310.948	304.006	313.618	307.451
DGDG 34:4|DGDG 16:1_18:3	930.615	C49H84O15	Amaryllidaceae	MTBKS216	302.231	301.383	303.144	299.269	311.057	307.241	299.269	311.057	302.231
DGDG 34:4|DGDG 16:1_18:3	930.615	C49H84O15	Asteraceae	MTBKS216	302.231	301.383	303.144	299.269	311.057	307.241	299.269	311.057	302.231
DGDG 34:4|DGDG 16:1_18:3	930.615	C49H84O15	Basellaceae	MTBKS216	302.231	301.383	303.144	299.269	311.057	307.241	299.269	311.057	302.231
DGDG 34:4|DGDG 16:1_18:3	930.615	C49H84O15	Cucurbitaceae	MTBKS216	302.231	301.383	303.144	299.269	311.057	307.241	299.269	311.057	302.231
DGDG 34:4|DGDG 16:1_18:3	930.615	C49H84O15	Cucurbitaceae	MTBKS216	302.231	301.383	303.144	299.269	311.057	307.241	299.269	311.057	302.231
DGDG 34:4|DGDG 16:1_18:3	930.615	C49H84O15	Ebenaceae	MTBKS216	302.231	301.383	303.144	299.269	311.057	307.241	299.269	311.057	302.231
DGDG 34:4|DGDG 16:1_18:3	930.615	C49H84O15	Equisetaceae	MTBKS216	302.231	301.383	303.144	299.269	311.057	307.241	299.269	311.057	302.231
DGDG 34:4|DGDG 16:1_18:3	930.615	C49H84O15	Equisetaceae	MTBKS216	302.231	301.383	303.144	299.269	311.057	307.241	299.269	311.057	302.231
DGDG 34:4|DGDG 16:1_18:3	930.615	C49H84O15	Euphorbiaceae	MTBKS216	302.231	301.383	303.144	299.269	311.057	307.241	299.269	311.057	302.231
DGDG 34:4|DGDG 16:1_18:3	930.615	C49H84O15	Euphorbiaceae	MTBKS216	302.231	301.383	303.144	299.269	311.057	307.241	299.269	311.057	302.231
DGDG 34:4|DGDG 16:1_18:3	930.615	C49H84O15	Fabaceae	MTBKS216	302.231	301.383	303.144	299.269	311.057	307.241	299.269	311.057	302.231
DGDG 34:4|DGDG 16:1_18:3	930.615	C49H84O15	Lauraceae	MTBKS216	302.231	301.383	303.144	299.269	311.057	307.241	299.269	311.057	302.231
DGDG 34:4|DGDG 16:1_18:3	930.615	C49H84O15	Lauraceae	MTBKS216	302.231	301.383	303.144	299.269	311.057	307.241	299.269	311.057	302.231
DGDG 34:4|DGDG 16:1_18:3	930.615	C49H84O15	Pedaliaceae	MTBKS216	302.231	301.383	303.144	299.269	311.057	307.241	299.269	311.057	302.231
DGDG 34:4|DGDG 16:1_18:3	957.579	C49H84O15	Amaryllidaceae	MTBKS216	302.231	301.383	303.144	299.269	311.057	307.241	299.269	311.057	302.231
DGDG 34:4|DGDG 16:1_18:3	957.579	C49H84O15	Asteraceae	MTBKS216	302.231	301.383	303.144	299.269	311.057	307.241	299.269	311.057	302.231
DGDG 34:4|DGDG 16:1_18:3	957.579	C49H84O15	Basellaceae	MTBKS216	302.231	301.383	303.144	299.269	311.057	307.241	299.269	311.057	302.231
DGDG 34:4|DGDG 16:1_18:3	957.579	C49H84O15	Cucurbitaceae	MTBKS216	302.231	301.383	303.144	299.269	311.057	307.241	299.269	311.057	302.231
DGDG 34:4|DGDG 16:1_18:3	957.579	C49H84O15	Cucurbitaceae	MTBKS216	302.231	301.383	303.144	299.269	311.057	307.241	299.269	311.057	302.231
DGDG 34:4|DGDG 16:1_18:3	957.579	C49H84O15	Euphorbiaceae	MTBKS216	302.231	301.383	303.144	299.269	311.057	307.241	299.269	311.057	302.231
DGDG 34:4|DGDG 16:1_18:3	957.579	C49H84O15	Fabaceae	MTBKS216	302.231	301.383	303.144	299.269	311.057	307.241	299.269	311.057	302.231
DGDG 34:4|DGDG 16:1_18:3	957.579	C49H84O15	Lauraceae	MTBKS216	302.231	301.383	303.144	299.269	311.057	307.241	299.269	311.057	302.231
DGDG 34:4|DGDG 16:1_18:3	957.579	C49H84O15	Lauraceae	MTBKS216	302.231	301.383	303.144	299.269	311.057	307.241	299.269	311.057	302.231
DGDG 34:4|DGDG 16:1_18:3	957.579	C49H84O15	Malvaceae	MTBKS216	302.231	301.383	303.144	299.269	311.057	307.241	299.269	311.057	302.231
DGDG 34:4|DGDG 16:1_18:3	957.579	C49H84O15	Pedaliaceae	MTBKS216	302.231	301.383	303.144	299.269	311.057	307.241	299.269	311.057	302.231
DGDG 34:5|DGDG 16:2_18:3	928.599	C49H82O15	Asteraceae	MTBKS216	303.361	302.513	303.497	300.596	310.84	307.747	300.596	310.84	303.361
DGDG 34:5|DGDG 16:2_18:3	928.599	C49H82O15	Cucurbitaceae	MTBKS216	303.361	302.513	303.497	300.596	310.84	307.747	300.596	310.84	303.361
DGDG 34:5|DGDG 16:2_18:3	928.599	C49H82O15	Malvaceae	MTBKS216	303.361	302.513	303.497	300.596	310.84	307.747	300.596	310.84	303.361
DGDG 34:5|DGDG 16:2_18:3	955.564	C49H82O15	Caprifoliaceae	MTBKS216	303.361	302.513	303.497	300.596	310.84	307.747	300.596	310.84	303.361
DGDG 34:5|DGDG 16:2_18:3	955.564	C49H82O15	Malvaceae	MTBKS216	303.361	302.513	303.497	300.596	310.84	307.747	300.596	310.84	303.361
DGDG 34:6|DGDG 16:3_18:3	926.584	C49H80O15	Apiaceae	MTBKS216	301.96	301.112	302.145	299.262	310.089	306.655	299.262	310.089	301.96
DGDG 34:6|DGDG 16:3_18:3	926.584	C49H80O15	Brassicaceae	MTBKS216	301.96	301.112	302.145	299.262	310.089	306.655	299.262	310.089	301.96
DGDG 34:6|DGDG 16:3_18:3	926.584	C49H80O15	Caprifoliaceae	MTBKS216	301.96	301.112	302.145	299.262	310.089	306.655	299.262	310.089	301.96
DGDG 34:6|DGDG 16:3_18:3	926.584	C49H80O15	Cucurbitaceae	MTBKS216	301.96	301.112	302.145	299.262	310.089	306.655	299.262	310.089	301.96
DGDG 34:6|DGDG 16:3_18:3	926.584	C49H80O15	Cucurbitaceae	MTBKS216	301.96	301.112	302.145	299.262	310.089	306.655	299.262	310.089	301.96
DGDG 34:6|DGDG 16:3_18:3	926.584	C49H80O15	Malvaceae	MTBKS216	301.96	301.112	302.145	299.262	310.089	306.655	299.262	310.089	301.96
DGDG 34:6|DGDG 16:3_18:3	926.584	C49H80O15	Pedaliaceae	MTBKS216	301.96	301.112	302.145	299.262	310.089	306.655	299.262	310.089	301.96
DGDG 34:6|DGDG 16:3_18:3	926.584	C49H80O15	Rosaceae	MTBKS216	301.96	301.112	302.145	299.262	310.089	306.655	299.262	310.089	301.96
DGDG 34:6|DGDG 16:3_18:3	953.548	C49H80O15	Apiaceae	MTBKS216	301.96	301.112	302.145	299.262	310.089	306.655	299.262	310.089	301.96
DGDG 34:6|DGDG 16:3_18:3	953.548	C49H80O15	Brassicaceae	MTBKS216	301.96	301.112	302.145	299.262	310.089	306.655	299.262	310.089	301.96
DGDG 34:6|DGDG 16:3_18:3	953.548	C49H80O15	Caprifoliaceae	MTBKS216	301.96	301.112	302.145	299.262	310.089	306.655	299.262	310.089	301.96
DGDG 35:2|DGDG 17:0_18:2	948.662	C50H90O15	Poaceae	MTBKS216	307.904	308.046	308.948	303.491	314.676	310.854	303.491	314.676	307.904
DGDG 35:3|DGDG 17:0_18:3	946.646	C50H88O15	Lauraceae	MTBKS216	307.034	307.045	307.841	303.607	315.327	312.207	303.607	315.327	307.034
DGDG 35:3|DGDG 17:0_18:3	946.646	C50H88O15	Lauraceae	MTBKS216	307.034	307.045	307.841	303.607	315.327	312.207	303.607	315.327	307.034
DGDG 35:3|DGDG 17:0_18:3	973.611	C50H88O15	Lauraceae	MTBKS216	307.034	307.045	307.841	303.607	315.327	312.207	303.607	315.327	307.034
DGDG 35:6|DGDG 17:2_18:4	940.599	C50H82O15	Amaryllidaceae	MTBKS216	305.882	305.041	305.961	302.512	312.974	310.06	302.512	312.974	305.882
DGDG 35:6|DGDG 17:2_18:4	940.599	C50H82O15	Cucurbitaceae	MTBKS216	305.882	305.041	305.961	302.512	312.974	310.06	302.512	312.974	305.882
DGDG 35:6|DGDG 17:2_18:4	940.599	C50H82O15	Cucurbitaceae	MTBKS216	305.882	305.041	305.961	302.512	312.974	310.06	302.512	312.974	305.882
DGDG 35:6|DGDG 17:2_18:4	940.599	C50H82O15	Malvaceae	MTBKS216	305.882	305.041	305.961	302.512	312.974	310.06	302.512	312.974	305.882
DGDG 35:6|DGDG 17:2_18:4	940.599	C50H82O15	Pedaliaceae	MTBKS216	305.882	305.041	305.961	302.512	312.974	310.06	302.512	312.974	305.882
DGDG 36:1|DGDG 18:0_18:1	964.693	C51H94O15	Basellaceae	MTBKS216	311.036	311.48	312.09	308.478	314.346	310.437	308.478	314.346	311.036
DGDG 36:1|DGDG 18:0_18:1	964.693	C51H94O15	Bromeliaceae	MTBKS216	311.036	311.48	312.09	308.478	314.346	310.437	308.478	314.346	311.036
DGDG 36:1|DGDG 18:0_18:1	964.693	C51H94O15	Poaceae	MTBKS216	311.036	311.48	312.09	308.478	314.346	310.437	308.478	314.346	311.036
DGDG 36:1|DGDG 18:0_18:1	964.693	C51H94O15	Zingiberaceae	MTBKS216	311.036	311.48	312.09	308.478	314.346	310.437	308.478	314.346	311.036
DGDG 36:1|DGDG 18:0_18:1	991.657	C51H94O15	Poaceae	MTBKS216	311.036	311.48	312.09	308.478	314.346	310.437	308.478	314.346	311.036
DGDG 36:2|DGDG 18:0_18:2	962.677	C51H92O15	Asteraceae	MTBKS216	306.867	307.009	308.324	304.073	314.206	310.521	304.073	314.206	306.867
DGDG 36:2|DGDG 18:0_18:2	962.677	C51H92O15	Bromeliaceae	MTBKS216	306.867	307.009	308.324	304.073	314.206	310.521	304.073	314.206	306.867
DGDG 36:2|DGDG 18:0_18:2	962.677	C51H92O15	Cucurbitaceae	MTBKS216	306.867	307.009	308.324	304.073	314.206	310.521	304.073	314.206	306.867
DGDG 36:2|DGDG 18:0_18:2	962.677	C51H92O15	Cucurbitaceae	MTBKS216	306.867	307.009	308.324	304.073	314.206	310.521	304.073	314.206	306.867
DGDG 36:2|DGDG 18:0_18:2	962.677	C51H92O15	Cucurbitaceae	MTBKS216	306.867	307.009	308.324	304.073	314.206	310.521	304.073	314.206	306.867
DGDG 36:2|DGDG 18:0_18:2	962.677	C51H92O15	Dioscoreaceae	MTBKS216	306.867	307.009	308.324	304.073	314.206	310.521	304.073	314.206	306.867
DGDG 36:2|DGDG 18:0_18:2	962.677	C51H92O15	Euphorbiaceae	MTBKS216	306.867	307.009	308.324	304.073	314.206	310.521	304.073	314.206	306.867
DGDG 36:2|DGDG 18:0_18:2	962.677	C51H92O15	Euphorbiaceae	MTBKS216	306.867	307.009	308.324	304.073	314.206	310.521	304.073	314.206	306.867
DGDG 36:2|DGDG 18:0_18:2	962.677	C51H92O15	Fabaceae	MTBKS216	306.867	307.009	308.324	304.073	314.206	310.521	304.073	314.206	306.867
DGDG 36:2|DGDG 18:0_18:2	962.677	C51H92O15	Lauraceae	MTBKS216	306.867	307.009	308.324	304.073	314.206	310.521	304.073	314.206	306.867
DGDG 36:2|DGDG 18:0_18:2	962.677	C51H92O15	Musaceae	MTBKS216	306.867	307.009	308.324	304.073	314.206	310.521	304.073	314.206	306.867
DGDG 36:2|DGDG 18:0_18:2	962.677	C51H92O15	Rosaceae	MTBKS216	306.867	307.009	308.324	304.073	314.206	310.521	304.073	314.206	306.867
DGDG 36:2|DGDG 18:0_18:2	962.677	C51H92O15	Solanaceae	MTBKS216	306.867	307.009	308.324	304.073	314.206	310.521	304.073	314.206	306.867
DGDG 36:2|DGDG 18:0_18:2	962.677	C51H92O15	Zingiberaceae	MTBKS216	306.867	307.009	308.324	304.073	314.206	310.521	304.073	314.206	306.867
DGDG 36:2|DGDG 18:0_18:2	989.642	C51H92O15	Asteraceae	MTBKS216	306.867	307.009	308.324	304.073	314.206	310.521	304.073	314.206	306.867
DGDG 36:2|DGDG 18:0_18:2	989.642	C51H92O15	Bromeliaceae	MTBKS216	306.867	307.009	308.324	304.073	314.206	310.521	304.073	314.206	306.867
DGDG 36:2|DGDG 18:0_18:2	989.642	C51H92O15	Fabaceae	MTBKS216	306.867	307.009	308.324	304.073	314.206	310.521	304.073	314.206	306.867
DGDG 36:2|DGDG 18:0_18:2	989.642	C51H92O15	Musaceae	MTBKS216	306.867	307.009	308.324	304.073	314.206	310.521	304.073	314.206	306.867
DGDG 36:2|DGDG 18:0_18:2	989.642	C51H92O15	Musaceae	MTBKS216	306.867	307.009	308.324	304.073	314.206	310.521	304.073	314.206	306.867
DGDG 36:2|DGDG 18:0_18:2	989.642	C51H92O15	Solanaceae	MTBKS216	306.867	307.009	308.324	304.073	314.206	310.521	304.073	314.206	306.867
DGDG 36:2|DGDG 18:0_18:2	989.642	C51H92O15	Zingiberaceae	MTBKS216	306.867	307.009	308.324	304.073	314.206	310.521	304.073	314.206	306.867
DGDG 36:2|DGDG 18:1_18:1	962.677	C51H92O15	Actinidiaceae	MTBKS216	310.866	311.27	312.146	307.832	315.169	311.484	307.832	315.169	310.866
DGDG 36:2|DGDG 18:1_18:1	962.677	C51H92O15	Amaryllidaceae	MTBKS216	310.866	311.27	312.146	307.832	315.169	311.484	307.832	315.169	310.866
DGDG 36:2|DGDG 18:1_18:1	962.677	C51H92O15	Ebenaceae	MTBKS216	310.866	311.27	312.146	307.832	315.169	311.484	307.832	315.169	310.866
DGDG 36:2|DGDG 18:1_18:1	962.677	C51H92O15	Lauraceae	MTBKS216	310.866	311.27	312.146	307.832	315.169	311.484	307.832	315.169	310.866
DGDG 36:2|DGDG 18:1_18:1	962.677	C51H92O15	Lauraceae	MTBKS216	310.866	311.27	312.146	307.832	315.169	311.484	307.832	315.169	310.866
DGDG 36:2|DGDG 18:1_18:1	962.677	C51H92O15	Poaceae	MTBKS216	310.866	311.27	312.146	307.832	315.169	311.484	307.832	315.169	310.866
DGDG 36:2|DGDG 18:1_18:1	989.642	C51H92O15	Cucurbitaceae	MTBKS216	310.866	311.27	312.146	307.832	315.169	311.484	307.832	315.169	310.866
DGDG 36:2|DGDG 18:1_18:1	989.642	C51H92O15	Cucurbitaceae	MTBKS216	310.866	311.27	312.146	307.832	315.169	311.484	307.832	315.169	310.866
DGDG 36:2|DGDG 18:1_18:1	989.642	C51H92O15	Ebenaceae	MTBKS216	310.866	311.27	312.146	307.832	315.169	311.484	307.832	315.169	310.866
DGDG 36:2|DGDG 18:1_18:1	989.642	C51H92O15	Lauraceae	MTBKS216	310.866	311.27	312.146	307.832	315.169	311.484	307.832	315.169	310.866
DGDG 36:2|DGDG 18:1_18:1	989.642	C51H92O15	Lauraceae	MTBKS216	310.866	311.27	312.146	307.832	315.169	311.484	307.832	315.169	310.866
DGDG 36:2|DGDG 18:1_18:1	989.642	C51H92O15	Poaceae	MTBKS216	310.866	311.27	312.146	307.832	315.169	311.484	307.832	315.169	310.866
DGDG 36:3|DGDG 18:0_18:3	960.662	C51H90O15	Actinidiaceae	MTBKS216	309.053	309.188	310.62	305.787	318.47	314.419	305.787	318.47	309.053
DGDG 36:3|DGDG 18:0_18:3	960.662	C51H90O15	Asteraceae	MTBKS216	309.053	309.188	310.62	305.787	318.47	314.419	305.787	318.47	309.053
DGDG 36:3|DGDG 18:0_18:3	960.662	C51H90O15	Bromeliaceae	MTBKS216	309.053	309.188	310.62	305.787	318.47	314.419	305.787	318.47	309.053
DGDG 36:3|DGDG 18:0_18:3	960.662	C51H90O15	Caprifoliaceae	MTBKS216	309.053	309.188	310.62	305.787	318.47	314.419	305.787	318.47	309.053
DGDG 36:3|DGDG 18:0_18:3	960.662	C51H90O15	Cucurbitaceae	MTBKS216	309.053	309.188	310.62	305.787	318.47	314.419	305.787	318.47	309.053
DGDG 36:3|DGDG 18:0_18:3	960.662	C51H90O15	Euphorbiaceae	MTBKS216	309.053	309.188	310.62	305.787	318.47	314.419	305.787	318.47	309.053
DGDG 36:3|DGDG 18:0_18:3	960.662	C51H90O15	Euphorbiaceae	MTBKS216	309.053	309.188	310.62	305.787	318.47	314.419	305.787	318.47	309.053
DGDG 36:3|DGDG 18:0_18:3	960.662	C51H90O15	Fabaceae	MTBKS216	309.053	309.188	310.62	305.787	318.47	314.419	305.787	318.47	309.053
DGDG 36:3|DGDG 18:0_18:3	960.662	C51H90O15	Pedaliaceae	MTBKS216	309.053	309.188	310.62	305.787	318.47	314.419	305.787	318.47	309.053
DGDG 36:3|DGDG 18:0_18:3	960.662	C51H90O15	Poaceae	MTBKS216	309.053	309.188	310.62	305.787	318.47	314.419	305.787	318.47	309.053
DGDG 36:3|DGDG 18:0_18:3	960.662	C51H90O15	Rosaceae	MTBKS216	309.053	309.188	310.62	305.787	318.47	314.419	305.787	318.47	309.053
DGDG 36:3|DGDG 18:0_18:3	960.662	C51H90O15	Saururaceae	MTBKS216	309.053	309.188	310.62	305.787	318.47	314.419	305.787	318.47	309.053
DGDG 36:3|DGDG 18:0_18:3	960.662	C51H90O15	Solanaceae	MTBKS216	309.053	309.188	310.62	305.787	318.47	314.419	305.787	318.47	309.053
DGDG 36:3|DGDG 18:0_18:3	987.626	C51H90O15	Amaryllidaceae	MTBKS216	309.053	309.188	310.62	305.787	318.47	314.419	305.787	318.47	309.053
DGDG 36:3|DGDG 18:0_18:3	987.626	C51H90O15	Caprifoliaceae	MTBKS216	309.053	309.188	310.62	305.787	318.47	314.419	305.787	318.47	309.053
DGDG 36:3|DGDG 18:0_18:3	987.626	C51H90O15	Cucurbitaceae	MTBKS216	309.053	309.188	310.62	305.787	318.47	314.419	305.787	318.47	309.053
DGDG 36:3|DGDG 18:0_18:3	987.626	C51H90O15	Cucurbitaceae	MTBKS216	309.053	309.188	310.62	305.787	318.47	314.419	305.787	318.47	309.053
DGDG 36:3|DGDG 18:0_18:3	987.626	C51H90O15	Euphorbiaceae	MTBKS216	309.053	309.188	310.62	305.787	318.47	314.419	305.787	318.47	309.053
DGDG 36:3|DGDG 18:0_18:3	987.626	C51H90O15	Euphorbiaceae	MTBKS216	309.053	309.188	310.62	305.787	318.47	314.419	305.787	318.47	309.053
DGDG 36:3|DGDG 18:0_18:3	987.626	C51H90O15	Fabaceae	MTBKS216	309.053	309.188	310.62	305.787	318.47	314.419	305.787	318.47	309.053
DGDG 36:3|DGDG 18:0_18:3	987.626	C51H90O15	Lauraceae	MTBKS216	309.053	309.188	310.62	305.787	318.47	314.419	305.787	318.47	309.053
DGDG 36:3|DGDG 18:0_18:3	987.626	C51H90O15	Musaceae	MTBKS216	309.053	309.188	310.62	305.787	318.47	314.419	305.787	318.47	309.053
DGDG 36:3|DGDG 18:0_18:3	987.626	C51H90O15	Musaceae	MTBKS216	309.053	309.188	310.62	305.787	318.47	314.419	305.787	318.47	309.053
DGDG 36:3|DGDG 18:0_18:3	987.626	C51H90O15	Pedaliaceae	MTBKS216	309.053	309.188	310.62	305.787	318.47	314.419	305.787	318.47	309.053
DGDG 36:3|DGDG 18:0_18:3	987.626	C51H90O15	Poaceae	MTBKS216	309.053	309.188	310.62	305.787	318.47	314.419	305.787	318.47	309.053
DGDG 36:3|DGDG 18:0_18:3	987.626	C51H90O15	Poaceae	MTBKS216	309.053	309.188	310.62	305.787	318.47	314.419	305.787	318.47	309.053
DGDG 36:3|DGDG 18:1_18:2	960.662	C51H90O15	Amaryllidaceae	MTBKS216	308.154	308.18	309.172	303.809	314.244	310.484	303.809	314.244	308.154
DGDG 36:3|DGDG 18:1_18:2	960.662	C51H90O15	Apiaceae	MTBKS216	308.154	308.18	309.172	303.809	314.244	310.484	303.809	314.244	308.154
DGDG 36:3|DGDG 18:1_18:2	960.662	C51H90O15	Basellaceae	MTBKS216	308.154	308.18	309.172	303.809	314.244	310.484	303.809	314.244	308.154
DGDG 36:3|DGDG 18:1_18:2	960.662	C51H90O15	Brassicaceae	MTBKS216	308.154	308.18	309.172	303.809	314.244	310.484	303.809	314.244	308.154
DGDG 36:3|DGDG 18:1_18:2	960.662	C51H90O15	Cucurbitaceae	MTBKS216	308.154	308.18	309.172	303.809	314.244	310.484	303.809	314.244	308.154
DGDG 36:3|DGDG 18:1_18:2	960.662	C51H90O15	Cucurbitaceae	MTBKS216	308.154	308.18	309.172	303.809	314.244	310.484	303.809	314.244	308.154
DGDG 36:3|DGDG 18:1_18:2	960.662	C51H90O15	Dioscoreaceae	MTBKS216	308.154	308.18	309.172	303.809	314.244	310.484	303.809	314.244	308.154
DGDG 36:3|DGDG 18:1_18:2	960.662	C51H90O15	Dioscoreaceae	MTBKS216	308.154	308.18	309.172	303.809	314.244	310.484	303.809	314.244	308.154
DGDG 36:3|DGDG 18:1_18:2	960.662	C51H90O15	Lauraceae	MTBKS216	308.154	308.18	309.172	303.809	314.244	310.484	303.809	314.244	308.154
DGDG 36:3|DGDG 18:1_18:2	960.662	C51H90O15	Lauraceae	MTBKS216	308.154	308.18	309.172	303.809	314.244	310.484	303.809	314.244	308.154
DGDG 36:3|DGDG 18:1_18:2	960.662	C51H90O15	Musaceae	MTBKS216	308.154	308.18	309.172	303.809	314.244	310.484	303.809	314.244	308.154
DGDG 36:3|DGDG 18:1_18:2	960.662	C51H90O15	Poaceae	MTBKS216	308.154	308.18	309.172	303.809	314.244	310.484	303.809	314.244	308.154
DGDG 36:3|DGDG 18:1_18:2	960.662	C51H90O15	Zingiberaceae	MTBKS216	308.154	308.18	309.172	303.809	314.244	310.484	303.809	314.244	308.154
DGDG 36:3|DGDG 18:1_18:2	987.626	C51H90O15	Asteraceae	MTBKS216	308.154	308.18	309.172	303.809	314.244	310.484	303.809	314.244	308.154
DGDG 36:3|DGDG 18:1_18:2	987.626	C51H90O15	Brassicaceae	MTBKS216	308.154	308.18	309.172	303.809	314.244	310.484	303.809	314.244	308.154
DGDG 36:3|DGDG 18:1_18:2	987.626	C51H90O15	Bromeliaceae	MTBKS216	308.154	308.18	309.172	303.809	314.244	310.484	303.809	314.244	308.154
DGDG 36:3|DGDG 18:1_18:2	987.626	C51H90O15	Cucurbitaceae	MTBKS216	308.154	308.18	309.172	303.809	314.244	310.484	303.809	314.244	308.154
DGDG 36:3|DGDG 18:1_18:2	987.626	C51H90O15	Dioscoreaceae	MTBKS216	308.154	308.18	309.172	303.809	314.244	310.484	303.809	314.244	308.154
DGDG 36:3|DGDG 18:1_18:2	987.626	C51H90O15	Dioscoreaceae	MTBKS216	308.154	308.18	309.172	303.809	314.244	310.484	303.809	314.244	308.154
DGDG 36:3|DGDG 18:1_18:2	987.626	C51H90O15	Lauraceae	MTBKS216	308.154	308.18	309.172	303.809	314.244	310.484	303.809	314.244	308.154
DGDG 36:3|DGDG 18:1_18:2	987.626	C51H90O15	Lauraceae	MTBKS216	308.154	308.18	309.172	303.809	314.244	310.484	303.809	314.244	308.154
DGDG 36:3|DGDG 18:1_18:2	987.626	C51H90O15	Musaceae	MTBKS216	308.154	308.18	309.172	303.809	314.244	310.484	303.809	314.244	308.154
DGDG 36:3|DGDG 18:1_18:2	987.626	C51H90O15	Poaceae	MTBKS216	308.154	308.18	309.172	303.809	314.244	310.484	303.809	314.244	308.154
DGDG 36:3|DGDG 18:1_18:2	987.626	C51H90O15	Rosaceae	MTBKS216	308.154	308.18	309.172	303.809	314.244	310.484	303.809	314.244	308.154
DGDG 36:3|DGDG 18:1_18:2	987.626	C51H90O15	Zingiberaceae	MTBKS216	308.154	308.18	309.172	303.809	314.244	310.484	303.809	314.244	308.154
DGDG 36:4|DGDG 18:1_18:3	958.646	C51H88O15	Actinidiaceae	MTBKS216	302.055	301.266	303.42	298.789	311.931	308.742	298.789	311.931	302.055
DGDG 36:4|DGDG 18:1_18:3	958.646	C51H88O15	Amaryllidaceae	MTBKS216	302.055	301.266	303.42	298.789	311.931	308.742	298.789	311.931	302.055
DGDG 36:4|DGDG 18:1_18:3	958.646	C51H88O15	Amaryllidaceae	MTBKS216	302.055	301.266	303.42	298.789	311.931	308.742	298.789	311.931	302.055
DGDG 36:4|DGDG 18:1_18:3	958.646	C51H88O15	Apiaceae	MTBKS216	302.055	301.266	303.42	298.789	311.931	308.742	298.789	311.931	302.055
DGDG 36:4|DGDG 18:1_18:3	958.646	C51H88O15	Asteraceae	MTBKS216	302.055	301.266	303.42	298.789	311.931	308.742	298.789	311.931	302.055
DGDG 36:4|DGDG 18:1_18:3	958.646	C51H88O15	Basellaceae	MTBKS216	302.055	301.266	303.42	298.789	311.931	308.742	298.789	311.931	302.055
DGDG 36:4|DGDG 18:1_18:3	958.646	C51H88O15	Brassicaceae	MTBKS216	302.055	301.266	303.42	298.789	311.931	308.742	298.789	311.931	302.055
DGDG 36:4|DGDG 18:1_18:3	958.646	C51H88O15	Bromeliaceae	MTBKS216	302.055	301.266	303.42	298.789	311.931	308.742	298.789	311.931	302.055
DGDG 36:4|DGDG 18:1_18:3	958.646	C51H88O15	Caprifoliaceae	MTBKS216	302.055	301.266	303.42	298.789	311.931	308.742	298.789	311.931	302.055
DGDG 36:4|DGDG 18:1_18:3	958.646	C51H88O15	Cucurbitaceae	MTBKS216	302.055	301.266	303.42	298.789	311.931	308.742	298.789	311.931	302.055
DGDG 36:4|DGDG 18:1_18:3	958.646	C51H88O15	Cucurbitaceae	MTBKS216	302.055	301.266	303.42	298.789	311.931	308.742	298.789	311.931	302.055
DGDG 36:4|DGDG 18:1_18:3	958.646	C51H88O15	Dioscoreaceae	MTBKS216	302.055	301.266	303.42	298.789	311.931	308.742	298.789	311.931	302.055
DGDG 36:4|DGDG 18:1_18:3	958.646	C51H88O15	Dioscoreaceae	MTBKS216	302.055	301.266	303.42	298.789	311.931	308.742	298.789	311.931	302.055
DGDG 36:4|DGDG 18:1_18:3	958.646	C51H88O15	Ebenaceae	MTBKS216	302.055	301.266	303.42	298.789	311.931	308.742	298.789	311.931	302.055
DGDG 36:4|DGDG 18:1_18:3	958.646	C51H88O15	Euphorbiaceae	MTBKS216	302.055	301.266	303.42	298.789	311.931	308.742	298.789	311.931	302.055
DGDG 36:4|DGDG 18:1_18:3	958.646	C51H88O15	Euphorbiaceae	MTBKS216	302.055	301.266	303.42	298.789	311.931	308.742	298.789	311.931	302.055
DGDG 36:4|DGDG 18:1_18:3	958.646	C51H88O15	Fabaceae	MTBKS216	302.055	301.266	303.42	298.789	311.931	308.742	298.789	311.931	302.055
DGDG 36:4|DGDG 18:1_18:3	958.646	C51H88O15	Lauraceae	MTBKS216	302.055	301.266	303.42	298.789	311.931	308.742	298.789	311.931	302.055
DGDG 36:4|DGDG 18:1_18:3	958.646	C51H88O15	Lauraceae	MTBKS216	302.055	301.266	303.42	298.789	311.931	308.742	298.789	311.931	302.055
DGDG 36:4|DGDG 18:1_18:3	958.646	C51H88O15	Malvaceae	MTBKS216	302.055	301.266	303.42	298.789	311.931	308.742	298.789	311.931	302.055
DGDG 36:4|DGDG 18:1_18:3	958.646	C51H88O15	Pedaliaceae	MTBKS216	302.055	301.266	303.42	298.789	311.931	308.742	298.789	311.931	302.055
DGDG 36:4|DGDG 18:1_18:3	958.646	C51H88O15	Poaceae	MTBKS216	302.055	301.266	303.42	298.789	311.931	308.742	298.789	311.931	302.055
DGDG 36:4|DGDG 18:1_18:3	958.646	C51H88O15	Poaceae	MTBKS216	302.055	301.266	303.42	298.789	311.931	308.742	298.789	311.931	302.055
DGDG 36:4|DGDG 18:1_18:3	958.646	C51H88O15	Rosaceae	MTBKS216	302.055	301.266	303.42	298.789	311.931	308.742	298.789	311.931	302.055
DGDG 36:4|DGDG 18:1_18:3	958.646	C51H88O15	Rutaceae	MTBKS216	302.055	301.266	303.42	298.789	311.931	308.742	298.789	311.931	302.055
DGDG 36:4|DGDG 18:1_18:3	958.646	C51H88O15	Saururaceae	MTBKS216	302.055	301.266	303.42	298.789	311.931	308.742	298.789	311.931	302.055
DGDG 36:4|DGDG 18:1_18:3	958.646	C51H88O15	Saururaceae	MTBKS216	302.055	301.266	303.42	298.789	311.931	308.742	298.789	311.931	302.055
DGDG 36:4|DGDG 18:1_18:3	985.611	C51H88O15	Actinidiaceae	MTBKS216	302.055	301.266	303.42	298.789	311.931	308.742	298.789	311.931	302.055
DGDG 36:4|DGDG 18:1_18:3	985.611	C51H88O15	Amaryllidaceae	MTBKS216	302.055	301.266	303.42	298.789	311.931	308.742	298.789	311.931	302.055
DGDG 36:4|DGDG 18:1_18:3	985.611	C51H88O15	Basellaceae	MTBKS216	302.055	301.266	303.42	298.789	311.931	308.742	298.789	311.931	302.055
DGDG 36:4|DGDG 18:1_18:3	985.611	C51H88O15	Brassicaceae	MTBKS216	302.055	301.266	303.42	298.789	311.931	308.742	298.789	311.931	302.055
DGDG 36:4|DGDG 18:1_18:3	985.611	C51H88O15	Caprifoliaceae	MTBKS216	302.055	301.266	303.42	298.789	311.931	308.742	298.789	311.931	302.055
DGDG 36:4|DGDG 18:1_18:3	985.611	C51H88O15	Ebenaceae	MTBKS216	302.055	301.266	303.42	298.789	311.931	308.742	298.789	311.931	302.055
DGDG 36:4|DGDG 18:1_18:3	985.611	C51H88O15	Euphorbiaceae	MTBKS216	302.055	301.266	303.42	298.789	311.931	308.742	298.789	311.931	302.055
DGDG 36:4|DGDG 18:1_18:3	985.611	C51H88O15	Fabaceae	MTBKS216	302.055	301.266	303.42	298.789	311.931	308.742	298.789	311.931	302.055
DGDG 36:4|DGDG 18:1_18:3	985.611	C51H88O15	Malvaceae	MTBKS216	302.055	301.266	303.42	298.789	311.931	308.742	298.789	311.931	302.055
DGDG 36:4|DGDG 18:1_18:3	985.611	C51H88O15	Pedaliaceae	MTBKS216	302.055	301.266	303.42	298.789	311.931	308.742	298.789	311.931	302.055
DGDG 36:4|DGDG 18:1_18:3	985.611	C51H88O15	Poaceae	MTBKS216	302.055	301.266	303.42	298.789	311.931	308.742	298.789	311.931	302.055
DGDG 36:4|DGDG 18:1_18:3	985.611	C51H88O15	Rutaceae	MTBKS216	302.055	301.266	303.42	298.789	311.931	308.742	298.789	311.931	302.055
DGDG 36:4|DGDG 18:1_18:3	985.611	C51H88O15	Saururaceae	MTBKS216	302.055	301.266	303.42	298.789	311.931	308.742	298.789	311.931	302.055
DGDG 36:4|DGDG 18:2_18:2	958.646	C51H88O15	Brassicaceae	MTBKS216	307.269	307.264	309.598	304.003	317.043	313.184	304.003	317.043	307.269
DGDG 36:4|DGDG 18:2_18:2	958.646	C51H88O15	Fabaceae	MTBKS216	307.269	307.264	309.598	304.003	317.043	313.184	304.003	317.043	307.269
DGDG 36:4|DGDG 18:2_18:2	958.646	C51H88O15	Musaceae	MTBKS216	307.269	307.264	309.598	304.003	317.043	313.184	304.003	317.043	307.269
DGDG 36:4|DGDG 18:2_18:2	958.646	C51H88O15	Polygonaceae	MTBKS216	307.269	307.264	309.598	304.003	317.043	313.184	304.003	317.043	307.269
DGDG 36:4|DGDG 18:2_18:2	958.646	C51H88O15	Solanaceae	MTBKS216	307.269	307.264	309.598	304.003	317.043	313.184	304.003	317.043	307.269
DGDG 36:4|DGDG 18:2_18:2	958.646	C51H88O15	Zingiberaceae	MTBKS216	307.269	307.264	309.598	304.003	317.043	313.184	304.003	317.043	307.269
DGDG 36:4|DGDG 18:2_18:2	985.611	C51H88O15	Apiaceae	MTBKS216	307.269	307.264	309.598	304.003	317.043	313.184	304.003	317.043	307.269
DGDG 36:4|DGDG 18:2_18:2	985.611	C51H88O15	Asteraceae	MTBKS216	307.269	307.264	309.598	304.003	317.043	313.184	304.003	317.043	307.269
DGDG 36:4|DGDG 18:2_18:2	985.611	C51H88O15	Bromeliaceae	MTBKS216	307.269	307.264	309.598	304.003	317.043	313.184	304.003	317.043	307.269
DGDG 36:4|DGDG 18:2_18:2	985.611	C51H88O15	Cucurbitaceae	MTBKS216	307.269	307.264	309.598	304.003	317.043	313.184	304.003	317.043	307.269
DGDG 36:4|DGDG 18:2_18:2	985.611	C51H88O15	Cucurbitaceae	MTBKS216	307.269	307.264	309.598	304.003	317.043	313.184	304.003	317.043	307.269
DGDG 36:4|DGDG 18:2_18:2	985.611	C51H88O15	Dioscoreaceae	MTBKS216	307.269	307.264	309.598	304.003	317.043	313.184	304.003	317.043	307.269
DGDG 36:4|DGDG 18:2_18:2	985.611	C51H88O15	Dioscoreaceae	MTBKS216	307.269	307.264	309.598	304.003	317.043	313.184	304.003	317.043	307.269
DGDG 36:4|DGDG 18:2_18:2	985.611	C51H88O15	Euphorbiaceae	MTBKS216	307.269	307.264	309.598	304.003	317.043	313.184	304.003	317.043	307.269
DGDG 36:4|DGDG 18:2_18:2	985.611	C51H88O15	Fabaceae	MTBKS216	307.269	307.264	309.598	304.003	317.043	313.184	304.003	317.043	307.269
DGDG 36:4|DGDG 18:2_18:2	985.611	C51H88O15	Lauraceae	MTBKS216	307.269	307.264	309.598	304.003	317.043	313.184	304.003	317.043	307.269
DGDG 36:4|DGDG 18:2_18:2	985.611	C51H88O15	Lauraceae	MTBKS216	307.269	307.264	309.598	304.003	317.043	313.184	304.003	317.043	307.269
DGDG 36:4|DGDG 18:2_18:2	985.611	C51H88O15	Musaceae	MTBKS216	307.269	307.264	309.598	304.003	317.043	313.184	304.003	317.043	307.269
DGDG 36:4|DGDG 18:2_18:2	985.611	C51H88O15	Musaceae	MTBKS216	307.269	307.264	309.598	304.003	317.043	313.184	304.003	317.043	307.269
DGDG 36:4|DGDG 18:2_18:2	985.611	C51H88O15	Poaceae	MTBKS216	307.269	307.264	309.598	304.003	317.043	313.184	304.003	317.043	307.269
DGDG 36:4|DGDG 18:2_18:2	985.611	C51H88O15	Rosaceae	MTBKS216	307.269	307.264	309.598	304.003	317.043	313.184	304.003	317.043	307.269
DGDG 36:4|DGDG 18:2_18:2	985.611	C51H88O15	Saururaceae	MTBKS216	307.269	307.264	309.598	304.003	317.043	313.184	304.003	317.043	307.269
DGDG 36:4|DGDG 18:2_18:2	985.611	C51H88O15	Solanaceae	MTBKS216	307.269	307.264	309.598	304.003	317.043	313.184	304.003	317.043	307.269
DGDG 36:4|DGDG 18:2_18:2	985.611	C51H88O15	Zingiberaceae	MTBKS216	307.269	307.264	309.598	304.003	317.043	313.184	304.003	317.043	307.269
DGDG 36:5|DGDG 18:1_18:4	956.63	C51H86O15	Amaryllidaceae	MTBKS216	307.57	306.687	308.742	304.244	315.984	312.87	304.244	315.984	307.57
DGDG 36:5|DGDG 18:1_18:4	956.63	C51H86O15	Asteraceae	MTBKS216	307.57	306.687	308.742	304.244	315.984	312.87	304.244	315.984	307.57
DGDG 36:5|DGDG 18:1_18:4	956.63	C51H86O15	Brassicaceae	MTBKS216	307.57	306.687	308.742	304.244	315.984	312.87	304.244	315.984	307.57
DGDG 36:5|DGDG 18:1_18:4	956.63	C51H86O15	Caprifoliaceae	MTBKS216	307.57	306.687	308.742	304.244	315.984	312.87	304.244	315.984	307.57
DGDG 36:5|DGDG 18:1_18:4	956.63	C51H86O15	Cucurbitaceae	MTBKS216	307.57	306.687	308.742	304.244	315.984	312.87	304.244	315.984	307.57
DGDG 36:5|DGDG 18:1_18:4	956.63	C51H86O15	Euphorbiaceae	MTBKS216	307.57	306.687	308.742	304.244	315.984	312.87	304.244	315.984	307.57
DGDG 36:5|DGDG 18:1_18:4	956.63	C51H86O15	Fabaceae	MTBKS216	307.57	306.687	308.742	304.244	315.984	312.87	304.244	315.984	307.57
DGDG 36:5|DGDG 18:1_18:4	956.63	C51H86O15	Malvaceae	MTBKS216	307.57	306.687	308.742	304.244	315.984	312.87	304.244	315.984	307.57
DGDG 36:5|DGDG 18:1_18:4	956.63	C51H86O15	Pedaliaceae	MTBKS216	307.57	306.687	308.742	304.244	315.984	312.87	304.244	315.984	307.57
DGDG 36:5|DGDG 18:1_18:4	956.63	C51H86O15	Poaceae	MTBKS216	307.57	306.687	308.742	304.244	315.984	312.87	304.244	315.984	307.57
DGDG 36:5|DGDG 18:1_18:4	956.63	C51H86O15	Saururaceae	MTBKS216	307.57	306.687	308.742	304.244	315.984	312.87	304.244	315.984	307.57
DGDG 36:5|DGDG 18:2_18:3	956.63	C51H86O15	Actinidiaceae	MTBKS216	307.275	306.384	308.393	304.244	315.937	312.823	304.244	315.937	307.275
DGDG 36:5|DGDG 18:2_18:3	956.63	C51H86O15	Amaryllidaceae	MTBKS216	307.275	306.384	308.393	304.244	315.937	312.823	304.244	315.937	307.275
DGDG 36:5|DGDG 18:2_18:3	956.63	C51H86O15	Apiaceae	MTBKS216	307.275	306.384	308.393	304.244	315.937	312.823	304.244	315.937	307.275
DGDG 36:5|DGDG 18:2_18:3	956.63	C51H86O15	Asteraceae	MTBKS216	307.275	306.384	308.393	304.244	315.937	312.823	304.244	315.937	307.275
DGDG 36:5|DGDG 18:2_18:3	956.63	C51H86O15	Basellaceae	MTBKS216	307.275	306.384	308.393	304.244	315.937	312.823	304.244	315.937	307.275
DGDG 36:5|DGDG 18:2_18:3	956.63	C51H86O15	Brassicaceae	MTBKS216	307.275	306.384	308.393	304.244	315.937	312.823	304.244	315.937	307.275
DGDG 36:5|DGDG 18:2_18:3	956.63	C51H86O15	Bromeliaceae	MTBKS216	307.275	306.384	308.393	304.244	315.937	312.823	304.244	315.937	307.275
DGDG 36:5|DGDG 18:2_18:3	956.63	C51H86O15	Cucurbitaceae	MTBKS216	307.275	306.384	308.393	304.244	315.937	312.823	304.244	315.937	307.275
DGDG 36:5|DGDG 18:2_18:3	956.63	C51H86O15	Cucurbitaceae	MTBKS216	307.275	306.384	308.393	304.244	315.937	312.823	304.244	315.937	307.275
DGDG 36:5|DGDG 18:2_18:3	956.63	C51H86O15	Dioscoreaceae	MTBKS216	307.275	306.384	308.393	304.244	315.937	312.823	304.244	315.937	307.275
DGDG 36:5|DGDG 18:2_18:3	956.63	C51H86O15	Dioscoreaceae	MTBKS216	307.275	306.384	308.393	304.244	315.937	312.823	304.244	315.937	307.275
DGDG 36:5|DGDG 18:2_18:3	956.63	C51H86O15	Dioscoreaceae	MTBKS216	307.275	306.384	308.393	304.244	315.937	312.823	304.244	315.937	307.275
DGDG 36:5|DGDG 18:2_18:3	956.63	C51H86O15	Equisetaceae	MTBKS216	307.275	306.384	308.393	304.244	315.937	312.823	304.244	315.937	307.275
DGDG 36:5|DGDG 18:2_18:3	956.63	C51H86O15	Equisetaceae	MTBKS216	307.275	306.384	308.393	304.244	315.937	312.823	304.244	315.937	307.275
DGDG 36:5|DGDG 18:2_18:3	956.63	C51H86O15	Fabaceae	MTBKS216	307.275	306.384	308.393	304.244	315.937	312.823	304.244	315.937	307.275
DGDG 36:5|DGDG 18:2_18:3	956.63	C51H86O15	Lauraceae	MTBKS216	307.275	306.384	308.393	304.244	315.937	312.823	304.244	315.937	307.275
DGDG 36:5|DGDG 18:2_18:3	956.63	C51H86O15	Lauraceae	MTBKS216	307.275	306.384	308.393	304.244	315.937	312.823	304.244	315.937	307.275
DGDG 36:5|DGDG 18:2_18:3	956.63	C51H86O15	Musaceae	MTBKS216	307.275	306.384	308.393	304.244	315.937	312.823	304.244	315.937	307.275
DGDG 36:5|DGDG 18:2_18:3	956.63	C51H86O15	Poaceae	MTBKS216	307.275	306.384	308.393	304.244	315.937	312.823	304.244	315.937	307.275
DGDG 36:5|DGDG 18:2_18:3	956.63	C51H86O15	Rosaceae	MTBKS216	307.275	306.384	308.393	304.244	315.937	312.823	304.244	315.937	307.275
DGDG 36:5|DGDG 18:2_18:3	956.63	C51H86O15	Solanaceae	MTBKS216	307.275	306.384	308.393	304.244	315.937	312.823	304.244	315.937	307.275
DGDG 36:5|DGDG 18:2_18:3	956.63	C51H86O15	Zingiberaceae	MTBKS216	307.275	306.384	308.393	304.244	315.937	312.823	304.244	315.937	307.275
DGDG 36:5|DGDG 18:2_18:3	983.595	C51H86O15	Amaryllidaceae	MTBKS216	307.275	306.384	308.393	304.244	315.937	312.823	304.244	315.937	307.275
DGDG 36:5|DGDG 18:2_18:3	983.595	C51H86O15	Apiaceae	MTBKS216	307.275	306.384	308.393	304.244	315.937	312.823	304.244	315.937	307.275
DGDG 36:5|DGDG 18:2_18:3	983.595	C51H86O15	Asteraceae	MTBKS216	307.275	306.384	308.393	304.244	315.937	312.823	304.244	315.937	307.275
DGDG 36:5|DGDG 18:2_18:3	983.595	C51H86O15	Basellaceae	MTBKS216	307.275	306.384	308.393	304.244	315.937	312.823	304.244	315.937	307.275
DGDG 36:5|DGDG 18:2_18:3	983.595	C51H86O15	Brassicaceae	MTBKS216	307.275	306.384	308.393	304.244	315.937	312.823	304.244	315.937	307.275
DGDG 36:5|DGDG 18:2_18:3	983.595	C51H86O15	Bromeliaceae	MTBKS216	307.275	306.384	308.393	304.244	315.937	312.823	304.244	315.937	307.275
DGDG 36:5|DGDG 18:2_18:3	983.595	C51H86O15	Cucurbitaceae	MTBKS216	307.275	306.384	308.393	304.244	315.937	312.823	304.244	315.937	307.275
DGDG 36:5|DGDG 18:2_18:3	983.595	C51H86O15	Cucurbitaceae	MTBKS216	307.275	306.384	308.393	304.244	315.937	312.823	304.244	315.937	307.275
DGDG 36:5|DGDG 18:2_18:3	983.595	C51H86O15	Dioscoreaceae	MTBKS216	307.275	306.384	308.393	304.244	315.937	312.823	304.244	315.937	307.275
DGDG 36:5|DGDG 18:2_18:3	983.595	C51H86O15	Dioscoreaceae	MTBKS216	307.275	306.384	308.393	304.244	315.937	312.823	304.244	315.937	307.275
DGDG 36:5|DGDG 18:2_18:3	983.595	C51H86O15	Equisetaceae	MTBKS216	307.275	306.384	308.393	304.244	315.937	312.823	304.244	315.937	307.275
DGDG 36:5|DGDG 18:2_18:3	983.595	C51H86O15	Equisetaceae	MTBKS216	307.275	306.384	308.393	304.244	315.937	312.823	304.244	315.937	307.275
DGDG 36:5|DGDG 18:2_18:3	983.595	C51H86O15	Euphorbiaceae	MTBKS216	307.275	306.384	308.393	304.244	315.937	312.823	304.244	315.937	307.275
DGDG 36:5|DGDG 18:2_18:3	983.595	C51H86O15	Lauraceae	MTBKS216	307.275	306.384	308.393	304.244	315.937	312.823	304.244	315.937	307.275
DGDG 36:5|DGDG 18:2_18:3	983.595	C51H86O15	Lauraceae	MTBKS216	307.275	306.384	308.393	304.244	315.937	312.823	304.244	315.937	307.275
DGDG 36:5|DGDG 18:2_18:3	983.595	C51H86O15	Musaceae	MTBKS216	307.275	306.384	308.393	304.244	315.937	312.823	304.244	315.937	307.275
DGDG 36:5|DGDG 18:2_18:3	983.595	C51H86O15	Musaceae	MTBKS216	307.275	306.384	308.393	304.244	315.937	312.823	304.244	315.937	307.275
DGDG 36:5|DGDG 18:2_18:3	983.595	C51H86O15	Poaceae	MTBKS216	307.275	306.384	308.393	304.244	315.937	312.823	304.244	315.937	307.275
DGDG 36:5|DGDG 18:2_18:3	983.595	C51H86O15	Rosaceae	MTBKS216	307.275	306.384	308.393	304.244	315.937	312.823	304.244	315.937	307.275
DGDG 36:5|DGDG 18:2_18:3	983.595	C51H86O15	Rosaceae	MTBKS216	307.275	306.384	308.393	304.244	315.937	312.823	304.244	315.937	307.275
DGDG 36:5|DGDG 18:2_18:3	983.595	C51H86O15	Saururaceae	MTBKS216	307.275	306.384	308.393	304.244	315.937	312.823	304.244	315.937	307.275
DGDG 36:5|DGDG 18:2_18:3	983.595	C51H86O15	Solanaceae	MTBKS216	307.275	306.384	308.393	304.244	315.937	312.823	304.244	315.937	307.275
DGDG 36:5|DGDG 18:2_18:3	983.595	C51H86O15	Zingiberaceae	MTBKS216	307.275	306.384	308.393	304.244	315.937	312.823	304.244	315.937	307.275
DGDG 36:6|DGDG 18:3_18:3	954.615	C51H84O15	Actinidiaceae	MTBKS216	307.673	306.929	307.924	304.169	314.846	311.897	304.169	314.846	307.673
DGDG 36:6|DGDG 18:3_18:3	954.615	C51H84O15	Actinidiaceae	MTBKS216	307.673	306.929	307.924	304.169	314.846	311.897	304.169	314.846	307.673
DGDG 36:6|DGDG 18:3_18:3	954.615	C51H84O15	Amaryllidaceae	MTBKS216	307.673	306.929	307.924	304.169	314.846	311.897	304.169	314.846	307.673
DGDG 36:6|DGDG 18:3_18:3	954.615	C51H84O15	Apiaceae	MTBKS216	307.673	306.929	307.924	304.169	314.846	311.897	304.169	314.846	307.673
DGDG 36:6|DGDG 18:3_18:3	954.615	C51H84O15	Asteraceae	MTBKS216	307.673	306.929	307.924	304.169	314.846	311.897	304.169	314.846	307.673
DGDG 36:6|DGDG 18:3_18:3	954.615	C51H84O15	Basellaceae	MTBKS216	307.673	306.929	307.924	304.169	314.846	311.897	304.169	314.846	307.673
DGDG 36:6|DGDG 18:3_18:3	954.615	C51H84O15	Brassicaceae	MTBKS216	307.673	306.929	307.924	304.169	314.846	311.897	304.169	314.846	307.673
DGDG 36:6|DGDG 18:3_18:3	954.615	C51H84O15	Bromeliaceae	MTBKS216	307.673	306.929	307.924	304.169	314.846	311.897	304.169	314.846	307.673
DGDG 36:6|DGDG 18:3_18:3	954.615	C51H84O15	Caprifoliaceae	MTBKS216	307.673	306.929	307.924	304.169	314.846	311.897	304.169	314.846	307.673
DGDG 36:6|DGDG 18:3_18:3	954.615	C51H84O15	Cucurbitaceae	MTBKS216	307.673	306.929	307.924	304.169	314.846	311.897	304.169	314.846	307.673
DGDG 36:6|DGDG 18:3_18:3	954.615	C51H84O15	Cucurbitaceae	MTBKS216	307.673	306.929	307.924	304.169	314.846	311.897	304.169	314.846	307.673
DGDG 36:6|DGDG 18:3_18:3	954.615	C51H84O15	Dioscoreaceae	MTBKS216	307.673	306.929	307.924	304.169	314.846	311.897	304.169	314.846	307.673
DGDG 36:6|DGDG 18:3_18:3	954.615	C51H84O15	Dioscoreaceae	MTBKS216	307.673	306.929	307.924	304.169	314.846	311.897	304.169	314.846	307.673
DGDG 36:6|DGDG 18:3_18:3	954.615	C51H84O15	Ebenaceae	MTBKS216	307.673	306.929	307.924	304.169	314.846	311.897	304.169	314.846	307.673
DGDG 36:6|DGDG 18:3_18:3	954.615	C51H84O15	Equisetaceae	MTBKS216	307.673	306.929	307.924	304.169	314.846	311.897	304.169	314.846	307.673
DGDG 36:6|DGDG 18:3_18:3	954.615	C51H84O15	Equisetaceae	MTBKS216	307.673	306.929	307.924	304.169	314.846	311.897	304.169	314.846	307.673
DGDG 36:6|DGDG 18:3_18:3	954.615	C51H84O15	Euphorbiaceae	MTBKS216	307.673	306.929	307.924	304.169	314.846	311.897	304.169	314.846	307.673
DGDG 36:6|DGDG 18:3_18:3	954.615	C51H84O15	Euphorbiaceae	MTBKS216	307.673	306.929	307.924	304.169	314.846	311.897	304.169	314.846	307.673
DGDG 36:6|DGDG 18:3_18:3	954.615	C51H84O15	Fabaceae	MTBKS216	307.673	306.929	307.924	304.169	314.846	311.897	304.169	314.846	307.673
DGDG 36:6|DGDG 18:3_18:3	954.615	C51H84O15	Fabaceae	MTBKS216	307.673	306.929	307.924	304.169	314.846	311.897	304.169	314.846	307.673
DGDG 36:6|DGDG 18:3_18:3	954.615	C51H84O15	Lauraceae	MTBKS216	307.673	306.929	307.924	304.169	314.846	311.897	304.169	314.846	307.673
DGDG 36:6|DGDG 18:3_18:3	954.615	C51H84O15	Lauraceae	MTBKS216	307.673	306.929	307.924	304.169	314.846	311.897	304.169	314.846	307.673
DGDG 36:6|DGDG 18:3_18:3	954.615	C51H84O15	Malvaceae	MTBKS216	307.673	306.929	307.924	304.169	314.846	311.897	304.169	314.846	307.673
DGDG 36:6|DGDG 18:3_18:3	954.615	C51H84O15	Musaceae	MTBKS216	307.673	306.929	307.924	304.169	314.846	311.897	304.169	314.846	307.673
DGDG 36:6|DGDG 18:3_18:3	954.615	C51H84O15	Pedaliaceae	MTBKS216	307.673	306.929	307.924	304.169	314.846	311.897	304.169	314.846	307.673
DGDG 36:6|DGDG 18:3_18:3	954.615	C51H84O15	Poaceae	MTBKS216	307.673	306.929	307.924	304.169	314.846	311.897	304.169	314.846	307.673
DGDG 36:6|DGDG 18:3_18:3	954.615	C51H84O15	Poaceae	MTBKS216	307.673	306.929	307.924	304.169	314.846	311.897	304.169	314.846	307.673
DGDG 36:6|DGDG 18:3_18:3	954.615	C51H84O15	Rosaceae	MTBKS216	307.673	306.929	307.924	304.169	314.846	311.897	304.169	314.846	307.673
DGDG 36:6|DGDG 18:3_18:3	954.615	C51H84O15	Rutaceae	MTBKS216	307.673	306.929	307.924	304.169	314.846	311.897	304.169	314.846	307.673
DGDG 36:6|DGDG 18:3_18:3	954.615	C51H84O15	Saururaceae	MTBKS216	307.673	306.929	307.924	304.169	314.846	311.897	304.169	314.846	307.673
DGDG 36:6|DGDG 18:3_18:3	954.615	C51H84O15	Saururaceae	MTBKS216	307.673	306.929	307.924	304.169	314.846	311.897	304.169	314.846	307.673
DGDG 36:6|DGDG 18:3_18:3	954.615	C51H84O15	Solanaceae	MTBKS216	307.673	306.929	307.924	304.169	314.846	311.897	304.169	314.846	307.673
DGDG 36:6|DGDG 18:3_18:3	954.615	C51H84O15	Zingiberaceae	MTBKS216	307.673	306.929	307.924	304.169	314.846	311.897	304.169	314.846	307.673
DGDG 36:6|DGDG 18:3_18:3	981.579	C51H84O15	Actinidiaceae	MTBKS216	307.673	306.929	307.924	304.169	314.846	311.897	304.169	314.846	307.673
DGDG 36:6|DGDG 18:3_18:3	981.579	C51H84O15	Amaryllidaceae	MTBKS216	307.673	306.929	307.924	304.169	314.846	311.897	304.169	314.846	307.673
DGDG 36:6|DGDG 18:3_18:3	981.579	C51H84O15	Apiaceae	MTBKS216	307.673	306.929	307.924	304.169	314.846	311.897	304.169	314.846	307.673
DGDG 36:6|DGDG 18:3_18:3	981.579	C51H84O15	Asteraceae	MTBKS216	307.673	306.929	307.924	304.169	314.846	311.897	304.169	314.846	307.673
DGDG 36:6|DGDG 18:3_18:3	981.579	C51H84O15	Basellaceae	MTBKS216	307.673	306.929	307.924	304.169	314.846	311.897	304.169	314.846	307.673
DGDG 36:6|DGDG 18:3_18:3	981.579	C51H84O15	Brassicaceae	MTBKS216	307.673	306.929	307.924	304.169	314.846	311.897	304.169	314.846	307.673
DGDG 36:6|DGDG 18:3_18:3	981.579	C51H84O15	Bromeliaceae	MTBKS216	307.673	306.929	307.924	304.169	314.846	311.897	304.169	314.846	307.673
DGDG 36:6|DGDG 18:3_18:3	981.579	C51H84O15	Caprifoliaceae	MTBKS216	307.673	306.929	307.924	304.169	314.846	311.897	304.169	314.846	307.673
DGDG 36:6|DGDG 18:3_18:3	981.579	C51H84O15	Cucurbitaceae	MTBKS216	307.673	306.929	307.924	304.169	314.846	311.897	304.169	314.846	307.673
DGDG 36:6|DGDG 18:3_18:3	981.579	C51H84O15	Cucurbitaceae	MTBKS216	307.673	306.929	307.924	304.169	314.846	311.897	304.169	314.846	307.673
DGDG 36:6|DGDG 18:3_18:3	981.579	C51H84O15	Dioscoreaceae	MTBKS216	307.673	306.929	307.924	304.169	314.846	311.897	304.169	314.846	307.673
DGDG 36:6|DGDG 18:3_18:3	981.579	C51H84O15	Dioscoreaceae	MTBKS216	307.673	306.929	307.924	304.169	314.846	311.897	304.169	314.846	307.673
DGDG 36:6|DGDG 18:3_18:3	981.579	C51H84O15	Ebenaceae	MTBKS216	307.673	306.929	307.924	304.169	314.846	311.897	304.169	314.846	307.673
DGDG 36:6|DGDG 18:3_18:3	981.579	C51H84O15	Equisetaceae	MTBKS216	307.673	306.929	307.924	304.169	314.846	311.897	304.169	314.846	307.673
DGDG 36:6|DGDG 18:3_18:3	981.579	C51H84O15	Equisetaceae	MTBKS216	307.673	306.929	307.924	304.169	314.846	311.897	304.169	314.846	307.673
DGDG 36:6|DGDG 18:3_18:3	981.579	C51H84O15	Euphorbiaceae	MTBKS216	307.673	306.929	307.924	304.169	314.846	311.897	304.169	314.846	307.673
DGDG 36:6|DGDG 18:3_18:3	981.579	C51H84O15	Euphorbiaceae	MTBKS216	307.673	306.929	307.924	304.169	314.846	311.897	304.169	314.846	307.673
DGDG 36:6|DGDG 18:3_18:3	981.579	C51H84O15	Fabaceae	MTBKS216	307.673	306.929	307.924	304.169	314.846	311.897	304.169	314.846	307.673
DGDG 36:6|DGDG 18:3_18:3	981.579	C51H84O15	Fabaceae	MTBKS216	307.673	306.929	307.924	304.169	314.846	311.897	304.169	314.846	307.673
DGDG 36:6|DGDG 18:3_18:3	981.579	C51H84O15	Lauraceae	MTBKS216	307.673	306.929	307.924	304.169	314.846	311.897	304.169	314.846	307.673
DGDG 36:6|DGDG 18:3_18:3	981.579	C51H84O15	Lauraceae	MTBKS216	307.673	306.929	307.924	304.169	314.846	311.897	304.169	314.846	307.673
DGDG 36:6|DGDG 18:3_18:3	981.579	C51H84O15	Malvaceae	MTBKS216	307.673	306.929	307.924	304.169	314.846	311.897	304.169	314.846	307.673
DGDG 36:6|DGDG 18:3_18:3	981.579	C51H84O15	Musaceae	MTBKS216	307.673	306.929	307.924	304.169	314.846	311.897	304.169	314.846	307.673
DGDG 36:6|DGDG 18:3_18:3	981.579	C51H84O15	Musaceae	MTBKS216	307.673	306.929	307.924	304.169	314.846	311.897	304.169	314.846	307.673
DGDG 36:6|DGDG 18:3_18:3	981.579	C51H84O15	Pedaliaceae	MTBKS216	307.673	306.929	307.924	304.169	314.846	311.897	304.169	314.846	307.673
DGDG 36:6|DGDG 18:3_18:3	981.579	C51H84O15	Poaceae	MTBKS216	307.673	306.929	307.924	304.169	314.846	311.897	304.169	314.846	307.673
DGDG 36:6|DGDG 18:3_18:3	981.579	C51H84O15	Poaceae	MTBKS216	307.673	306.929	307.924	304.169	314.846	311.897	304.169	314.846	307.673
DGDG 36:6|DGDG 18:3_18:3	981.579	C51H84O15	Rosaceae	MTBKS216	307.673	306.929	307.924	304.169	314.846	311.897	304.169	314.846	307.673
DGDG 36:6|DGDG 18:3_18:3	981.579	C51H84O15	Rosaceae	MTBKS216	307.673	306.929	307.924	304.169	314.846	311.897	304.169	314.846	307.673
DGDG 36:6|DGDG 18:3_18:3	981.579	C51H84O15	Rutaceae	MTBKS216	307.673	306.929	307.924	304.169	314.846	311.897	304.169	314.846	307.673
DGDG 36:6|DGDG 18:3_18:3	981.579	C51H84O15	Saururaceae	MTBKS216	307.673	306.929	307.924	304.169	314.846	311.897	304.169	314.846	307.673
DGDG 36:6|DGDG 18:3_18:3	981.579	C51H84O15	Saururaceae	MTBKS216	307.673	306.929	307.924	304.169	314.846	311.897	304.169	314.846	307.673
DGDG 36:6|DGDG 18:3_18:3	981.579	C51H84O15	Zingiberaceae	MTBKS216	307.673	306.929	307.924	304.169	314.846	311.897	304.169	314.846	307.673
DGDG 37:5|DGDG 19:2_18:3	997.611	C52H88O15	Cucurbitaceae	MTBKS216	303.885	303.23	304.485	300.735	311.954	308.58	300.735	311.954	303.885
DGDG 38:3|DGDG 20:0_18:3	988.693	C53H94O15	Caprifoliaceae	MTBKS216	311.397	311.548	312.185	310.527	318.097	314.765	310.527	318.097	311.397
DGDG 38:3|DGDG 20:0_18:3	988.693	C53H94O15	Cucurbitaceae	MTBKS216	311.397	311.548	312.185	310.527	318.097	314.765	310.527	318.097	311.397
DGDG 38:3|DGDG 20:0_18:3	988.693	C53H94O15	Pedaliaceae	MTBKS216	311.397	311.548	312.185	310.527	318.097	314.765	310.527	318.097	311.397
DGDG 38:3|DGDG 20:0_18:3	1015.66	C53H94O15	Caprifoliaceae	MTBKS216	311.397	311.548	312.185	310.527	318.097	314.765	310.527	318.097	311.397
DGDG 40:2|DGDG 22:0_18:2	1018.74	C55H100O15	Asteraceae	MTBKS216	318.596	320.4	320.416	317.737	323.265	320.716	317.737	323.265	318.596
DGDG 40:2|DGDG 22:0_18:2	1018.74	C55H100O15	Cucurbitaceae	MTBKS216	318.596	320.4	320.416	317.737	323.265	320.716	317.737	323.265	318.596
DGDG 40:2|DGDG 22:0_18:2	1018.74	C55H100O15	Poaceae	MTBKS216	318.596	320.4	320.416	317.737	323.265	320.716	317.737	323.265	318.596
DGDG 42:1|DGDG 24:0_18:1	1048.79	C57H106O15	Basellaceae	MTBKS216	330.659	331.127	330.692	330.448	331.002	329.951	330.448	331.002	330.659
DGDG 42:2|DGDG 24:0_18:2	1046.77	C57H104O15	Asteraceae	MTBKS216	324.176	325.951	325.769	323.206	327.125	325.626	323.206	327.125	324.176
DGDG 42:2|DGDG 24:0_18:2	1046.77	C57H104O15	Asteraceae	MTBKS216	324.176	325.951	325.769	323.206	327.125	325.626	323.206	327.125	324.176
DGDG 42:2|DGDG 24:0_18:2	1046.77	C57H104O15	Basellaceae	MTBKS216	324.176	325.951	325.769	323.206	327.125	325.626	323.206	327.125	324.176
DGDG 42:2|DGDG 24:0_18:2	1046.77	C57H104O15	Bromeliaceae	MTBKS216	324.176	325.951	325.769	323.206	327.125	325.626	323.206	327.125	324.176
DGDG 42:2|DGDG 24:0_18:2	1046.77	C57H104O15	Cucurbitaceae	MTBKS216	324.176	325.951	325.769	323.206	327.125	325.626	323.206	327.125	324.176
DGDG 42:2|DGDG 24:0_18:2	1046.77	C57H104O15	Cucurbitaceae	MTBKS216	324.176	325.951	325.769	323.206	327.125	325.626	323.206	327.125	324.176
DGDG 42:2|DGDG 24:0_18:2	1046.77	C57H104O15	Poaceae	MTBKS216	324.176	325.951	325.769	323.206	327.125	325.626	323.206	327.125	324.176
DGDG 42:2|DGDG 24:0_18:2	1046.77	C57H104O15	Zingiberaceae	MTBKS216	324.176	325.951	325.769	323.206	327.125	325.626	323.206	327.125	324.176
DGDG 42:2|DGDG 24:0_18:2	1073.74	C57H104O15	Asteraceae	MTBKS216	324.176	325.951	325.769	323.206	327.125	325.626	323.206	327.125	324.176
DGDG 42:2|DGDG 24:0_18:2	1073.74	C57H104O15	Bromeliaceae	MTBKS216	324.176	325.951	325.769	323.206	327.125	325.626	323.206	327.125	324.176
DGDG 42:2|DGDG 24:0_18:2	1073.74	C57H104O15	Poaceae	MTBKS216	324.176	325.951	325.769	323.206	327.125	325.626	323.206	327.125	324.176
DGDG 42:3|DGDG 24:0_18:3	1044.76	C57H102O15	Cucurbitaceae	MTBKS216	321.294	323.069	322.899	321.402	325.76	324.551	321.402	325.76	321.294
DGDG 43:2|DGDG 25:0_18:2	1060.79	C58H106O15	Bromeliaceae	MTBKS216	329.969	330.404	329.977	329.712	331.349	330.298	329.712	331.349	329.969
DGDG 44:2|DGDG 26:0_18:2	1074.8	C59H108O15	Basellaceae	MTBKS216	330.969	331.404	331.236	330.711	332.395	331.695	330.711	332.395	330.969
DGDG 44:2|DGDG 26:0_18:2	1074.8	C59H108O15	Bromeliaceae	MTBKS216	330.969	331.404	331.236	330.711	332.395	331.695	330.711	332.395	330.969
DGDG 44:2|DGDG 26:0_18:2	1074.8	C59H108O15	Zingiberaceae	MTBKS216	330.969	331.404	331.236	330.711	332.395	331.695	330.711	332.395	330.969
DGGA 34:2|DGGA 16:0_18:2	767.531	C43H76O11	Cucurbitaceae	MTBKS216	281.474	282.095	285.192	273.519	286.967	283.291	273.519	286.967	281.474
DGGA 34:2|DGGA 16:0_18:2	767.531	C43H76O11	Cucurbitaceae	MTBKS216	281.474	282.095	285.192	273.519	286.967	283.291	273.519	286.967	281.474
DGGA 34:2|DGGA 16:0_18:2	767.531	C43H76O11	Poaceae	MTBKS216	281.474	282.095	285.192	273.519	286.967	283.291	273.519	286.967	281.474
DGGA 34:2|DGGA 16:0_18:2	767.531	C43H76O11	Rosaceae	MTBKS216	281.474	282.095	285.192	273.519	286.967	283.291	273.519	286.967	281.474
DGGA 34:2|DGGA 16:0_18:2	767.531	C43H76O11	Zingiberaceae	MTBKS216	281.474	282.095	285.192	273.519	286.967	283.291	273.519	286.967	281.474
DGGA 34:3|DGGA 16:0_18:3	765.516	C43H74O11	Cucurbitaceae	MTBKS216	280.392	281.321	284.177	272.568	286.489	283.201	272.568	286.489	280.392
DGGA 34:3|DGGA 16:0_18:3	765.516	C43H74O11	Cucurbitaceae	MTBKS216	280.392	281.321	284.177	272.568	286.489	283.201	272.568	286.489	280.392
DGGA 34:3|DGGA 16:0_18:3	765.516	C43H74O11	Cucurbitaceae	MTBKS216	280.392	281.321	284.177	272.568	286.489	283.201	272.568	286.489	280.392
DGGA 34:3|DGGA 16:0_18:3	765.516	C43H74O11	Cucurbitaceae	MTBKS216	280.392	281.321	284.177	272.568	286.489	283.201	272.568	286.489	280.392
DGGA 34:3|DGGA 16:0_18:3	765.516	C43H74O11	Rosaceae	MTBKS216	280.392	281.321	284.177	272.568	286.489	283.201	272.568	286.489	280.392
DGGA 34:3|DGGA 16:0_18:3	765.516	C43H74O11	Rosaceae	MTBKS216	280.392	281.321	284.177	272.568	286.489	283.201	272.568	286.489	280.392
DGGA 36:4|DGGA 18:2_18:2	791.531	C45H76O11	Poaceae	MTBKS216	283.446	283.73	286.682	276.783	288.936	285.182	276.783	288.936	283.446
DGGA 36:4|DGGA 18:2_18:2	791.531	C45H76O11	Poaceae	MTBKS216	283.446	283.73	286.682	276.783	288.936	285.182	276.783	288.936	283.446
DGGA 36:6|DGGA 18:3_18:3	787.5	C45H72O11	Cucurbitaceae	MTBKS216	280.716	282.219	285.117	273.978	287.106	284.32	273.978	287.106	280.716
DGGA 36:6|DGGA 18:3_18:3	787.5	C45H72O11	Cucurbitaceae	MTBKS216	280.716	282.219	285.117	273.978	287.106	284.32	273.978	287.106	280.716
DGTS 34:1|DGTS 16:0_18:1	738.624	C44H83NO7	Equisetaceae	MTBKS216	284.666	286.433	287.204	277.111	287.875	287.251	277.111	287.9	284.666
DGTS 34:1|DGTS 16:0_18:1	738.624	C44H83NO7	Equisetaceae	MTBKS216	284.666	286.433	287.204	277.111	287.875	287.251	277.111	287.9	284.666
DGTS 34:2|DGTS 16:0_18:2	736.609	C44H81NO7	Equisetaceae	MTBKS216	284.505	286.212	287.332	275.822	288.16	286.487	275.822	288.16	284.505
DGTS 34:2|DGTS 16:0_18:2	736.609	C44H81NO7	Equisetaceae	MTBKS216	284.505	286.212	287.332	275.822	288.16	286.487	275.822	288.16	284.505
DGTS 34:2|DGTS 16:0_18:2	736.609	C44H81NO7	Zingiberaceae	MTBKS216	284.505	286.212	287.332	275.822	288.16	286.487	275.822	288.16	284.505
DGTS 34:3|DGTS 16:0_18:3	734.593	C44H79NO7	Equisetaceae	MTBKS216	282.43	284.013	285.695	274.42	286.706	285.248	274.42	286.706	282.43
DGTS 34:3|DGTS 16:0_18:3	734.593	C44H79NO7	Equisetaceae	MTBKS216	282.43	284.013	285.695	274.42	286.706	285.248	274.42	286.706	282.43
Dodecylbenzenesulfonic acid	325.184	C18H30O3S	Cucurbitaceae	MTBKS216	197.886	197.732	197.38	194.527	197.745	197.399	194.527	197.543	197.886
FA 12:0	199.17	C12H24O2	Asteraceae	MTBKS216	157.81	157.781	157.778	151.871	158.206	158.334	151.871	157.995	157.81
FA 12:0	199.17	C12H24O2	Asteraceae	MTBKS216	157.81	157.781	157.778	151.871	158.206	158.334	151.871	157.995	157.81
FA 12:0	199.17	C12H24O2	Cucurbitaceae	MTBKS216	157.81	157.781	157.778	151.871	158.206	158.334	151.871	157.995	157.81
FA 12:0	199.17	C12H24O2	Cucurbitaceae	MTBKS216	157.81	157.781	157.778	151.871	158.206	158.334	151.871	157.995	157.81
FA 13:1	211.17	C13H24O2	Saururaceae	MTBKS216	157.576	157.562	157.482	154.392	157.906	158.035	154.392	157.72	157.576
FA 13:1	211.17	C13H24O2	Saururaceae	MTBKS216	157.576	157.562	157.482	154.392	157.906	158.035	154.392	157.72	157.576
FA 13:1	211.17	C13H24O2	Saururaceae	MTBKS216	157.576	157.562	157.482	154.392	157.906	158.035	154.392	157.72	157.576
FA 14:0	227.202	C14H28O2	Asteraceae	MTBKS216	158.876	158.896	158.933	157.294	159.361	159.489	157.294	159.15	158.876
FA 14:0	227.202	C14H28O2	Cucurbitaceae	MTBKS216	158.876	158.896	158.933	157.294	159.361	159.489	157.294	159.15	158.876
FA 14:0	227.202	C14H28O2	Cucurbitaceae	MTBKS216	158.876	158.896	158.933	157.294	159.361	159.489	157.294	159.15	158.876
FA 14:0	227.202	C14H28O2	Poaceae	MTBKS216	158.876	158.896	158.933	157.294	159.361	159.489	157.294	159.15	158.876
FA 14:1	225.186	C14H26O2	Saururaceae	MTBKS216	157.644	158.152	158.073	155.366	158.496	158.625	155.366	158.311	157.644
FA 14:1	225.186	C14H26O2	Saururaceae	MTBKS216	157.644	158.152	158.073	155.366	158.496	158.625	155.366	158.311	157.644
FA 14:1	225.186	C14H26O2	Saururaceae	MTBKS216	157.644	158.152	158.073	155.366	158.496	158.625	155.366	158.311	157.644
FA 14:1	225.186	C14H26O2	Saururaceae	MTBKS216	157.644	158.152	158.073	155.366	158.496	158.625	155.366	158.311	157.644
FA 16:0	255.233	C16H32O2	Actinidiaceae	MTBKS216	166.589	166.58	166.617	164.871	167.045	167.173	164.871	166.834	166.589
FA 16:0	255.233	C16H32O2	Actinidiaceae	MTBKS216	166.589	166.58	166.617	164.871	167.045	167.173	164.871	166.834	166.589
FA 16:0	255.233	C16H32O2	Amaryllidaceae	MTBKS216	166.589	166.58	166.617	164.871	167.045	167.173	164.871	166.834	166.589
FA 16:0	255.233	C16H32O2	Apiaceae	MTBKS216	166.589	166.58	166.617	164.871	167.045	167.173	164.871	166.834	166.589
FA 16:0	255.233	C16H32O2	Asteraceae	MTBKS216	166.589	166.58	166.617	164.871	167.045	167.173	164.871	166.834	166.589
FA 16:0	255.233	C16H32O2	Brassicaceae	MTBKS216	166.589	166.58	166.617	164.871	167.045	167.173	164.871	166.834	166.589
FA 16:0	255.233	C16H32O2	Brassicaceae	MTBKS216	166.589	166.58	166.617	164.871	167.045	167.173	164.871	166.834	166.589
FA 16:0	255.233	C16H32O2	Bromeliaceae	MTBKS216	166.589	166.58	166.617	164.871	167.045	167.173	164.871	166.834	166.589
FA 16:0	255.233	C16H32O2	Caprifoliaceae	MTBKS216	166.589	166.58	166.617	164.871	167.045	167.173	164.871	166.834	166.589
FA 16:0	255.233	C16H32O2	Cucurbitaceae	MTBKS216	166.589	166.58	166.617	164.871	167.045	167.173	164.871	166.834	166.589
FA 16:0	255.233	C16H32O2	Cucurbitaceae	MTBKS216	166.589	166.58	166.617	164.871	167.045	167.173	164.871	166.834	166.589
FA 16:0	255.233	C16H32O2	Dioscoreaceae	MTBKS216	166.589	166.58	166.617	164.871	167.045	167.173	164.871	166.834	166.589
FA 16:0	255.233	C16H32O2	Dioscoreaceae	MTBKS216	166.589	166.58	166.617	164.871	167.045	167.173	164.871	166.834	166.589
FA 16:0	255.233	C16H32O2	Equisetaceae	MTBKS216	166.589	166.58	166.617	164.871	167.045	167.173	164.871	166.834	166.589
FA 16:0	255.233	C16H32O2	Equisetaceae	MTBKS216	166.589	166.58	166.617	164.871	167.045	167.173	164.871	166.834	166.589
FA 16:0	255.233	C16H32O2	Euphorbiaceae	MTBKS216	166.589	166.58	166.617	164.871	167.045	167.173	164.871	166.834	166.589
FA 16:0	255.233	C16H32O2	Euphorbiaceae	MTBKS216	166.589	166.58	166.617	164.871	167.045	167.173	164.871	166.834	166.589
FA 16:0	255.233	C16H32O2	Fabaceae	MTBKS216	166.589	166.58	166.617	164.871	167.045	167.173	164.871	166.834	166.589
FA 16:0	255.233	C16H32O2	Fabaceae	MTBKS216	166.589	166.58	166.617	164.871	167.045	167.173	164.871	166.834	166.589
FA 16:0	255.233	C16H32O2	Lauraceae	MTBKS216	166.589	166.58	166.617	164.871	167.045	167.173	164.871	166.834	166.589
FA 16:0	255.233	C16H32O2	Lauraceae	MTBKS216	166.589	166.58	166.617	164.871	167.045	167.173	164.871	166.834	166.589
FA 16:0	255.233	C16H32O2	Malvaceae	MTBKS216	166.589	166.58	166.617	164.871	167.045	167.173	164.871	166.834	166.589
FA 16:0	255.233	C16H32O2	Musaceae	MTBKS216	166.589	166.58	166.617	164.871	167.045	167.173	164.871	166.834	166.589
FA 16:0	255.233	C16H32O2	Musaceae	MTBKS216	166.589	166.58	166.617	164.871	167.045	167.173	164.871	166.834	166.589
FA 16:0	255.233	C16H32O2	Pedaliaceae	MTBKS216	166.589	166.58	166.617	164.871	167.045	167.173	164.871	166.834	166.589
FA 16:0	255.233	C16H32O2	Pedaliaceae	MTBKS216	166.589	166.58	166.617	164.871	167.045	167.173	164.871	166.834	166.589
FA 16:0	255.233	C16H32O2	Poaceae	MTBKS216	166.589	166.58	166.617	164.871	167.045	167.173	164.871	166.834	166.589
FA 16:0	255.233	C16H32O2	Poaceae	MTBKS216	166.589	166.58	166.617	164.871	167.045	167.173	164.871	166.834	166.589
FA 16:0	255.233	C16H32O2	Polygonaceae	MTBKS216	166.589	166.58	166.617	164.871	167.045	167.173	164.871	166.834	166.589
FA 16:0	255.233	C16H32O2	Rosaceae	MTBKS216	166.589	166.58	166.617	164.871	167.045	167.173	164.871	166.834	166.589
FA 16:0	255.233	C16H32O2	Rosaceae	MTBKS216	166.589	166.58	166.617	164.871	167.045	167.173	164.871	166.834	166.589
FA 16:0	255.233	C16H32O2	Rutaceae	MTBKS216	166.589	166.58	166.617	164.871	167.045	167.173	164.871	166.834	166.589
FA 16:0	255.233	C16H32O2	Saururaceae	MTBKS216	166.589	166.58	166.617	164.871	167.045	167.173	164.871	166.834	166.589
FA 16:0	255.233	C16H32O2	Saururaceae	MTBKS216	166.589	166.58	166.617	164.871	167.045	167.173	164.871	166.834	166.589
FA 16:0	255.233	C16H32O2	Solanaceae	MTBKS216	166.589	166.58	166.617	164.871	167.045	167.173	164.871	166.834	166.589
FA 16:0	255.233	C16H32O2	Zingiberaceae	MTBKS216	166.589	166.58	166.617	164.871	167.045	167.173	164.871	166.834	166.589
FA 16:1	253.217	C16H30O2	Actinidiaceae	MTBKS216	162.909	162.999	162.919	162.443	163.343	163.472	162.443	163.158	162.909
FA 16:1	253.217	C16H30O2	Actinidiaceae	MTBKS216	162.909	162.999	162.919	162.443	163.343	163.472	162.443	163.158	162.909
FA 16:1	253.217	C16H30O2	Amaryllidaceae	MTBKS216	162.909	162.999	162.919	162.443	163.343	163.472	162.443	163.158	162.909
FA 16:1	253.217	C16H30O2	Lauraceae	MTBKS216	162.909	162.999	162.919	162.443	163.343	163.472	162.443	163.158	162.909
FA 16:1	253.217	C16H30O2	Poaceae	MTBKS216	162.909	162.999	162.919	162.443	163.343	163.472	162.443	163.158	162.909
FA 18:0	283.264	C18H36O2	Actinidiaceae	MTBKS216	174.205	174.225	174.262	172.507	174.69	174.819	172.507	174.48	174.205
FA 18:0	283.264	C18H36O2	Actinidiaceae	MTBKS216	174.205	174.225	174.262	172.507	174.69	174.819	172.507	174.48	174.205
FA 18:0	283.264	C18H36O2	Amaryllidaceae	MTBKS216	174.205	174.225	174.262	172.507	174.69	174.819	172.507	174.48	174.205
FA 18:0	283.264	C18H36O2	Asteraceae	MTBKS216	174.205	174.225	174.262	172.507	174.69	174.819	172.507	174.48	174.205
FA 18:0	283.264	C18H36O2	Basellaceae	MTBKS216	174.205	174.225	174.262	172.507	174.69	174.819	172.507	174.48	174.205
FA 18:0	283.264	C18H36O2	Brassicaceae	MTBKS216	174.205	174.225	174.262	172.507	174.69	174.819	172.507	174.48	174.205
FA 18:0	283.264	C18H36O2	Brassicaceae	MTBKS216	174.205	174.225	174.262	172.507	174.69	174.819	172.507	174.48	174.205
FA 18:0	283.264	C18H36O2	Bromeliaceae	MTBKS216	174.205	174.225	174.262	172.507	174.69	174.819	172.507	174.48	174.205
FA 18:0	283.264	C18H36O2	Caprifoliaceae	MTBKS216	174.205	174.225	174.262	172.507	174.69	174.819	172.507	174.48	174.205
FA 18:0	283.264	C18H36O2	Cucurbitaceae	MTBKS216	174.205	174.225	174.262	172.507	174.69	174.819	172.507	174.48	174.205
FA 18:0	283.264	C18H36O2	Cucurbitaceae	MTBKS216	174.205	174.225	174.262	172.507	174.69	174.819	172.507	174.48	174.205
FA 18:0	283.264	C18H36O2	Dioscoreaceae	MTBKS216	174.205	174.225	174.262	172.507	174.69	174.819	172.507	174.48	174.205
FA 18:0	283.264	C18H36O2	Equisetaceae	MTBKS216	174.205	174.225	174.262	172.507	174.69	174.819	172.507	174.48	174.205
FA 18:0	283.264	C18H36O2	Euphorbiaceae	MTBKS216	174.205	174.225	174.262	172.507	174.69	174.819	172.507	174.48	174.205
FA 18:0	283.264	C18H36O2	Fabaceae	MTBKS216	174.205	174.225	174.262	172.507	174.69	174.819	172.507	174.48	174.205
FA 18:0	283.264	C18H36O2	Fabaceae	MTBKS216	174.205	174.225	174.262	172.507	174.69	174.819	172.507	174.48	174.205
FA 18:0	283.264	C18H36O2	Lauraceae	MTBKS216	174.205	174.225	174.262	172.507	174.69	174.819	172.507	174.48	174.205
FA 18:0	283.264	C18H36O2	Lauraceae	MTBKS216	174.205	174.225	174.262	172.507	174.69	174.819	172.507	174.48	174.205
FA 18:0	283.264	C18H36O2	Malvaceae	MTBKS216	174.205	174.225	174.262	172.507	174.69	174.819	172.507	174.48	174.205
FA 18:0	283.264	C18H36O2	Musaceae	MTBKS216	174.205	174.225	174.262	172.507	174.69	174.819	172.507	174.48	174.205
FA 18:0	283.264	C18H36O2	Musaceae	MTBKS216	174.205	174.225	174.262	172.507	174.69	174.819	172.507	174.48	174.205
FA 18:0	283.264	C18H36O2	Pedaliaceae	MTBKS216	174.205	174.225	174.262	172.507	174.69	174.819	172.507	174.48	174.205
FA 18:0	283.264	C18H36O2	Pedaliaceae	MTBKS216	174.205	174.225	174.262	172.507	174.69	174.819	172.507	174.48	174.205
FA 18:0	283.264	C18H36O2	Poaceae	MTBKS216	174.205	174.225	174.262	172.507	174.69	174.819	172.507	174.48	174.205
FA 18:0	283.264	C18H36O2	Polygonaceae	MTBKS216	174.205	174.225	174.262	172.507	174.69	174.819	172.507	174.48	174.205
FA 18:0	283.264	C18H36O2	Rosaceae	MTBKS216	174.205	174.225	174.262	172.507	174.69	174.819	172.507	174.48	174.205
FA 18:0	283.264	C18H36O2	Rosaceae	MTBKS216	174.205	174.225	174.262	172.507	174.69	174.819	172.507	174.48	174.205
FA 18:0	283.264	C18H36O2	Rosaceae	MTBKS216	174.205	174.225	174.262	172.507	174.69	174.819	172.507	174.48	174.205
FA 18:0	283.264	C18H36O2	Rosaceae	MTBKS216	174.205	174.225	174.262	172.507	174.69	174.819	172.507	174.48	174.205
FA 18:0	283.264	C18H36O2	Rutaceae	MTBKS216	174.205	174.225	174.262	172.507	174.69	174.819	172.507	174.48	174.205
FA 18:0	283.264	C18H36O2	Saururaceae	MTBKS216	174.205	174.225	174.262	172.507	174.69	174.819	172.507	174.48	174.205
FA 18:0	283.264	C18H36O2	Saururaceae	MTBKS216	174.205	174.225	174.262	172.507	174.69	174.819	172.507	174.48	174.205
FA 18:0	283.264	C18H36O2	Solanaceae	MTBKS216	174.205	174.225	174.262	172.507	174.69	174.819	172.507	174.48	174.205
FA 18:0	283.264	C18H36O2	Zingiberaceae	MTBKS216	174.205	174.225	174.262	172.507	174.69	174.819	172.507	174.48	174.205
FA 18:1	281.249	C18H34O2	Actinidiaceae	MTBKS216	173.801	173.891	173.811	171.042	174.214	174.343	171.042	174.029	173.801
FA 18:1	281.249	C18H34O2	Actinidiaceae	MTBKS216	173.801	173.891	173.811	171.042	174.214	174.343	171.042	174.029	173.801
FA 18:1	281.249	C18H34O2	Amaryllidaceae	MTBKS216	173.801	173.891	173.811	171.042	174.214	174.343	171.042	174.029	173.801
FA 18:1	281.249	C18H34O2	Apiaceae	MTBKS216	173.801	173.891	173.811	171.042	174.214	174.343	171.042	174.029	173.801
FA 18:1	281.249	C18H34O2	Brassicaceae	MTBKS216	173.801	173.891	173.811	171.042	174.214	174.343	171.042	174.029	173.801
FA 18:1	281.249	C18H34O2	Bromeliaceae	MTBKS216	173.801	173.891	173.811	171.042	174.214	174.343	171.042	174.029	173.801
FA 18:1	281.249	C18H34O2	Cucurbitaceae	MTBKS216	173.801	173.891	173.811	171.042	174.214	174.343	171.042	174.029	173.801
FA 18:1	281.249	C18H34O2	Cucurbitaceae	MTBKS216	173.801	173.891	173.811	171.042	174.214	174.343	171.042	174.029	173.801
FA 18:1	281.249	C18H34O2	Dioscoreaceae	MTBKS216	173.801	173.891	173.811	171.042	174.214	174.343	171.042	174.029	173.801
FA 18:1	281.249	C18H34O2	Dioscoreaceae	MTBKS216	173.801	173.891	173.811	171.042	174.214	174.343	171.042	174.029	173.801
FA 18:1	281.249	C18H34O2	Fabaceae	MTBKS216	173.801	173.891	173.811	171.042	174.214	174.343	171.042	174.029	173.801
FA 18:1	281.249	C18H34O2	Fabaceae	MTBKS216	173.801	173.891	173.811	171.042	174.214	174.343	171.042	174.029	173.801
FA 18:1	281.249	C18H34O2	Lauraceae	MTBKS216	173.801	173.891	173.811	171.042	174.214	174.343	171.042	174.029	173.801
FA 18:1	281.249	C18H34O2	Lauraceae	MTBKS216	173.801	173.891	173.811	171.042	174.214	174.343	171.042	174.029	173.801
FA 18:1	281.249	C18H34O2	Musaceae	MTBKS216	173.801	173.891	173.811	171.042	174.214	174.343	171.042	174.029	173.801
FA 18:1	281.249	C18H34O2	Musaceae	MTBKS216	173.801	173.891	173.811	171.042	174.214	174.343	171.042	174.029	173.801
FA 18:1	281.249	C18H34O2	Pedaliaceae	MTBKS216	173.801	173.891	173.811	171.042	174.214	174.343	171.042	174.029	173.801
FA 18:1	281.249	C18H34O2	Poaceae	MTBKS216	173.801	173.891	173.811	171.042	174.214	174.343	171.042	174.029	173.801
FA 18:1	281.249	C18H34O2	Poaceae	MTBKS216	173.801	173.891	173.811	171.042	174.214	174.343	171.042	174.029	173.801
FA 18:1	281.249	C18H34O2	Polygonaceae	MTBKS216	173.801	173.891	173.811	171.042	174.214	174.343	171.042	174.029	173.801
FA 18:1	281.249	C18H34O2	Rosaceae	MTBKS216	173.801	173.891	173.811	171.042	174.214	174.343	171.042	174.029	173.801
FA 18:1	281.249	C18H34O2	Rosaceae	MTBKS216	173.801	173.891	173.811	171.042	174.214	174.343	171.042	174.029	173.801
FA 18:1	281.249	C18H34O2	Zingiberaceae	MTBKS216	173.801	173.891	173.811	171.042	174.214	174.343	171.042	174.029	173.801
FA 18:2	279.233	C18H32O2	Actinidiaceae	MTBKS216	170.174	170.672	170.593	169.048	170.99	171.119	169.048	170.805	170.174
FA 18:2	279.233	C18H32O2	Actinidiaceae	MTBKS216	170.174	170.672	170.593	169.048	170.99	171.119	169.048	170.805	170.174
FA 18:2	279.233	C18H32O2	Amaryllidaceae	MTBKS216	170.174	170.672	170.593	169.048	170.99	171.119	169.048	170.805	170.174
FA 18:2	279.233	C18H32O2	Apiaceae	MTBKS216	170.174	170.672	170.593	169.048	170.99	171.119	169.048	170.805	170.174
FA 18:2	279.233	C18H32O2	Asteraceae	MTBKS216	170.174	170.672	170.593	169.048	170.99	171.119	169.048	170.805	170.174
FA 18:2	279.233	C18H32O2	Brassicaceae	MTBKS216	170.174	170.672	170.593	169.048	170.99	171.119	169.048	170.805	170.174
FA 18:2	279.233	C18H32O2	Bromeliaceae	MTBKS216	170.174	170.672	170.593	169.048	170.99	171.119	169.048	170.805	170.174
FA 18:2	279.233	C18H32O2	Caprifoliaceae	MTBKS216	170.174	170.672	170.593	169.048	170.99	171.119	169.048	170.805	170.174
FA 18:2	279.233	C18H32O2	Cucurbitaceae	MTBKS216	170.174	170.672	170.593	169.048	170.99	171.119	169.048	170.805	170.174
FA 18:2	279.233	C18H32O2	Cucurbitaceae	MTBKS216	170.174	170.672	170.593	169.048	170.99	171.119	169.048	170.805	170.174
FA 18:2	279.233	C18H32O2	Dioscoreaceae	MTBKS216	170.174	170.672	170.593	169.048	170.99	171.119	169.048	170.805	170.174
FA 18:2	279.233	C18H32O2	Dioscoreaceae	MTBKS216	170.174	170.672	170.593	169.048	170.99	171.119	169.048	170.805	170.174
FA 18:2	279.233	C18H32O2	Fabaceae	MTBKS216	170.174	170.672	170.593	169.048	170.99	171.119	169.048	170.805	170.174
FA 18:2	279.233	C18H32O2	Fabaceae	MTBKS216	170.174	170.672	170.593	169.048	170.99	171.119	169.048	170.805	170.174
FA 18:2	279.233	C18H32O2	Lauraceae	MTBKS216	170.174	170.672	170.593	169.048	170.99	171.119	169.048	170.805	170.174
FA 18:2	279.233	C18H32O2	Lauraceae	MTBKS216	170.174	170.672	170.593	169.048	170.99	171.119	169.048	170.805	170.174
FA 18:2	279.233	C18H32O2	Malvaceae	MTBKS216	170.174	170.672	170.593	169.048	170.99	171.119	169.048	170.805	170.174
FA 18:2	279.233	C18H32O2	Musaceae	MTBKS216	170.174	170.672	170.593	169.048	170.99	171.119	169.048	170.805	170.174
FA 18:2	279.233	C18H32O2	Musaceae	MTBKS216	170.174	170.672	170.593	169.048	170.99	171.119	169.048	170.805	170.174
FA 18:2	279.233	C18H32O2	Pedaliaceae	MTBKS216	170.174	170.672	170.593	169.048	170.99	171.119	169.048	170.805	170.174
FA 18:2	279.233	C18H32O2	Pedaliaceae	MTBKS216	170.174	170.672	170.593	169.048	170.99	171.119	169.048	170.805	170.174
FA 18:2	279.233	C18H32O2	Poaceae	MTBKS216	170.174	170.672	170.593	169.048	170.99	171.119	169.048	170.805	170.174
FA 18:2	279.233	C18H32O2	Poaceae	MTBKS216	170.174	170.672	170.593	169.048	170.99	171.119	169.048	170.805	170.174
FA 18:2	279.233	C18H32O2	Polygonaceae	MTBKS216	170.174	170.672	170.593	169.048	170.99	171.119	169.048	170.805	170.174
FA 18:2	279.233	C18H32O2	Rosaceae	MTBKS216	170.174	170.672	170.593	169.048	170.99	171.119	169.048	170.805	170.174
FA 18:2	279.233	C18H32O2	Rosaceae	MTBKS216	170.174	170.672	170.593	169.048	170.99	171.119	169.048	170.805	170.174
FA 18:2	279.233	C18H32O2	Rutaceae	MTBKS216	170.174	170.672	170.593	169.048	170.99	171.119	169.048	170.805	170.174
FA 18:2	279.233	C18H32O2	Solanaceae	MTBKS216	170.174	170.672	170.593	169.048	170.99	171.119	169.048	170.805	170.174
FA 18:2	279.233	C18H32O2	Zingiberaceae	MTBKS216	170.174	170.672	170.593	169.048	170.99	171.119	169.048	170.805	170.174
FA 18:3	277.217	C18H30O2	Actinidiaceae	MTBKS216	169.594	170.087	170.014	168.547	170.411	170.54	168.547	170.226	169.594
FA 18:3	277.217	C18H30O2	Actinidiaceae	MTBKS216	169.594	170.087	170.014	168.547	170.411	170.54	168.547	170.226	169.594
FA 18:3	277.217	C18H30O2	Amaryllidaceae	MTBKS216	169.594	170.087	170.014	168.547	170.411	170.54	168.547	170.226	169.594
FA 18:3	277.217	C18H30O2	Asteraceae	MTBKS216	169.594	170.087	170.014	168.547	170.411	170.54	168.547	170.226	169.594
FA 18:3	277.217	C18H30O2	Brassicaceae	MTBKS216	169.594	170.087	170.014	168.547	170.411	170.54	168.547	170.226	169.594
FA 18:3	277.217	C18H30O2	Brassicaceae	MTBKS216	169.594	170.087	170.014	168.547	170.411	170.54	168.547	170.226	169.594
FA 18:3	277.217	C18H30O2	Bromeliaceae	MTBKS216	169.594	170.087	170.014	168.547	170.411	170.54	168.547	170.226	169.594
FA 18:3	277.217	C18H30O2	Caprifoliaceae	MTBKS216	169.594	170.087	170.014	168.547	170.411	170.54	168.547	170.226	169.594
FA 18:3	277.217	C18H30O2	Cucurbitaceae	MTBKS216	169.594	170.087	170.014	168.547	170.411	170.54	168.547	170.226	169.594
FA 18:3	277.217	C18H30O2	Cucurbitaceae	MTBKS216	169.594	170.087	170.014	168.547	170.411	170.54	168.547	170.226	169.594
FA 18:3	277.217	C18H30O2	Dioscoreaceae	MTBKS216	169.594	170.087	170.014	168.547	170.411	170.54	168.547	170.226	169.594
FA 18:3	277.217	C18H30O2	Dioscoreaceae	MTBKS216	169.594	170.087	170.014	168.547	170.411	170.54	168.547	170.226	169.594
FA 18:3	277.217	C18H30O2	Fabaceae	MTBKS216	169.594	170.087	170.014	168.547	170.411	170.54	168.547	170.226	169.594
FA 18:3	277.217	C18H30O2	Fabaceae	MTBKS216	169.594	170.087	170.014	168.547	170.411	170.54	168.547	170.226	169.594
FA 18:3	277.217	C18H30O2	Lauraceae	MTBKS216	169.594	170.087	170.014	168.547	170.411	170.54	168.547	170.226	169.594
FA 18:3	277.217	C18H30O2	Lauraceae	MTBKS216	169.594	170.087	170.014	168.547	170.411	170.54	168.547	170.226	169.594
FA 18:3	277.217	C18H30O2	Lauraceae	MTBKS216	169.594	170.087	170.014	168.547	170.411	170.54	168.547	170.226	169.594
FA 18:3	277.217	C18H30O2	Malvaceae	MTBKS216	169.594	170.087	170.014	168.547	170.411	170.54	168.547	170.226	169.594
FA 18:3	277.217	C18H30O2	Musaceae	MTBKS216	169.594	170.087	170.014	168.547	170.411	170.54	168.547	170.226	169.594
FA 18:3	277.217	C18H30O2	Musaceae	MTBKS216	169.594	170.087	170.014	168.547	170.411	170.54	168.547	170.226	169.594
FA 18:3	277.217	C18H30O2	Pedaliaceae	MTBKS216	169.594	170.087	170.014	168.547	170.411	170.54	168.547	170.226	169.594
FA 18:3	277.217	C18H30O2	Poaceae	MTBKS216	169.594	170.087	170.014	168.547	170.411	170.54	168.547	170.226	169.594
FA 18:3	277.217	C18H30O2	Poaceae	MTBKS216	169.594	170.087	170.014	168.547	170.411	170.54	168.547	170.226	169.594
FA 18:3	277.217	C18H30O2	Polygonaceae	MTBKS216	169.594	170.087	170.014	168.547	170.411	170.54	168.547	170.226	169.594
FA 18:3	277.217	C18H30O2	Rosaceae	MTBKS216	169.594	170.087	170.014	168.547	170.411	170.54	168.547	170.226	169.594
FA 18:3	277.217	C18H30O2	Solanaceae	MTBKS216	169.594	170.087	170.014	168.547	170.411	170.54	168.547	170.226	169.594
FA 18:3	277.217	C18H30O2	Zingiberaceae	MTBKS216	169.594	170.087	170.014	168.547	170.411	170.54	168.547	170.226	169.594
FA 19:1	295.264	C19H36O2	Actinidiaceae	MTBKS216	176.914	176.434	176.354	174.257	176.628	176.757	174.257	176.572	176.914
FA 19:1	295.264	C19H36O2	Actinidiaceae	MTBKS216	176.914	176.434	176.354	174.257	176.628	176.757	174.257	176.572	176.914
FA 20:0	311.296	C20H40O2	Actinidiaceae	MTBKS216	185.244	185.262	185.22	180.181	185.524	185.599	180.181	185.491	185.244
FA 20:0	311.296	C20H40O2	Actinidiaceae	MTBKS216	185.244	185.262	185.22	180.181	185.524	185.599	180.181	185.491	185.244
FA 20:0	311.296	C20H40O2	Cucurbitaceae	MTBKS216	185.244	185.262	185.22	180.181	185.524	185.599	180.181	185.491	185.244
FA 20:0	311.296	C20H40O2	Cucurbitaceae	MTBKS216	185.244	185.262	185.22	180.181	185.524	185.599	180.181	185.491	185.244
FA 20:0	311.296	C20H40O2	Fabaceae	MTBKS216	185.244	185.262	185.22	180.181	185.524	185.599	180.181	185.491	185.244
FA 20:0	311.296	C20H40O2	Poaceae	MTBKS216	185.244	185.262	185.22	180.181	185.524	185.599	180.181	185.491	185.244
FA 20:0	311.296	C20H40O2	Polygonaceae	MTBKS216	185.244	185.262	185.22	180.181	185.524	185.599	180.181	185.491	185.244
FA 20:0	311.296	C20H40O2	Rosaceae	MTBKS216	185.244	185.262	185.22	180.181	185.524	185.599	180.181	185.491	185.244
FA 20:0	311.296	C20H40O2	Rosaceae	MTBKS216	185.244	185.262	185.22	180.181	185.524	185.599	180.181	185.491	185.244
FA 20:0	311.296	C20H40O2	Rosaceae	MTBKS216	185.244	185.262	185.22	180.181	185.524	185.599	180.181	185.491	185.244
FA 20:1	309.28	C20H38O2	Actinidiaceae	MTBKS216	181.496	181.585	181.505	178.569	181.74	181.868	178.569	181.723	181.496
FA 20:1	309.28	C20H38O2	Brassicaceae	MTBKS216	181.496	181.585	181.505	178.569	181.74	181.868	178.569	181.723	181.496
FA 20:1	309.28	C20H38O2	Cucurbitaceae	MTBKS216	181.496	181.585	181.505	178.569	181.74	181.868	178.569	181.723	181.496
FA 20:1	309.28	C20H38O2	Fabaceae	MTBKS216	181.496	181.585	181.505	178.569	181.74	181.868	178.569	181.723	181.496
FA 20:1	309.28	C20H38O2	Poaceae	MTBKS216	181.496	181.585	181.505	178.569	181.74	181.868	178.569	181.723	181.496
FA 20:1	309.28	C20H38O2	Polygonaceae	MTBKS216	181.496	181.585	181.505	178.569	181.74	181.868	178.569	181.723	181.496
FA 20:1	309.28	C20H38O2	Rosaceae	MTBKS216	181.496	181.585	181.505	178.569	181.74	181.868	178.569	181.723	181.496
FA 20:1	309.28	C20H38O2	Rosaceae	MTBKS216	181.496	181.585	181.505	178.569	181.74	181.868	178.569	181.723	181.496
FA 20:2	307.264	C20H36O2	Lauraceae	MTBKS216	179.873	180.371	180.292	177.965	180.544	180.672	177.965	180.487	179.873
FA 20:5	301.217	C20H30O2	Asteraceae	MTBKS216	175.766	176.259	176.181	175.747	176.416	175.966	175.747	176.393	175.766
FA 20:5	301.217	C20H30O2	Asteraceae	MTBKS216	175.766	176.259	176.181	175.747	176.416	175.966	175.747	176.393	175.766
FA 21:0	325.311	C21H42O2	Rosaceae	MTBKS216	187.478	187.511	187.548	183.29	187.792	187.936	183.29	187.75	187.478
FA 22:0	339.327	C22H44O2	Actinidiaceae	MTBKS216	192.747	192.765	192.674	187.335	192.875	193.17	187.335	192.876	192.747
FA 22:0	339.327	C22H44O2	Actinidiaceae	MTBKS216	192.747	192.765	192.674	187.335	192.875	193.17	187.335	192.876	192.747
FA 22:0	339.327	C22H44O2	Apiaceae	MTBKS216	192.747	192.765	192.674	187.335	192.875	193.17	187.335	192.876	192.747
FA 22:0	339.327	C22H44O2	Caprifoliaceae	MTBKS216	192.747	192.765	192.674	187.335	192.875	193.17	187.335	192.876	192.747
FA 22:0	339.327	C22H44O2	Cucurbitaceae	MTBKS216	192.747	192.765	192.674	187.335	192.875	193.17	187.335	192.876	192.747
FA 22:0	339.327	C22H44O2	Cucurbitaceae	MTBKS216	192.747	192.765	192.674	187.335	192.875	193.17	187.335	192.876	192.747
FA 22:0	339.327	C22H44O2	Fabaceae	MTBKS216	192.747	192.765	192.674	187.335	192.875	193.17	187.335	192.876	192.747
FA 22:0	339.327	C22H44O2	Poaceae	MTBKS216	192.747	192.765	192.674	187.335	192.875	193.17	187.335	192.876	192.747
FA 22:0	339.327	C22H44O2	Polygonaceae	MTBKS216	192.747	192.765	192.674	187.335	192.875	193.17	187.335	192.876	192.747
FA 22:0	339.327	C22H44O2	Rosaceae	MTBKS216	192.747	192.765	192.674	187.335	192.875	193.17	187.335	192.876	192.747
FA 22:0	339.327	C22H44O2	Rosaceae	MTBKS216	192.747	192.765	192.674	187.335	192.875	193.17	187.335	192.876	192.747
FA 22:0	339.327	C22H44O2	Rosaceae	MTBKS216	192.747	192.765	192.674	187.335	192.875	193.17	187.335	192.876	192.747
FA 22:0	339.327	C22H44O2	Rosaceae	MTBKS216	192.747	192.765	192.674	187.335	192.875	193.17	187.335	192.876	192.747
FA 22:1	337.311	C22H42O2	Brassicaceae	MTBKS216	189.274	189.317	189.318	185.483	189.537	189.681	185.483	189.521	189.274
FA 22:1	337.311	C22H42O2	Saururaceae	MTBKS216	189.274	189.317	189.318	185.483	189.537	189.681	185.483	189.521	189.274
FA 22:2	335.296	C22H40O2	Saururaceae	MTBKS216	187.004	187.559	187.479	184.529	187.719	187.863	184.529	187.702	187.004
FA 22:2	335.296	C22H40O2	Saururaceae	MTBKS216	187.004	187.559	187.479	184.529	187.719	187.863	184.529	187.702	187.004
FA 22:2	335.296	C22H40O2	Saururaceae	MTBKS216	187.004	187.559	187.479	184.529	187.719	187.863	184.529	187.702	187.004
FA 22:2	335.296	C22H40O2	Saururaceae	MTBKS216	187.004	187.559	187.479	184.529	187.719	187.863	184.529	187.702	187.004
FA 22:2	335.296	C22H40O2	Saururaceae	MTBKS216	187.004	187.559	187.479	184.529	187.719	187.863	184.529	187.702	187.004
FA 23:0	353.342	C23H46O2	Cucurbitaceae	MTBKS216	196.855	196.888	197.06	191.58	197.285	197.576	191.58	197.276	196.855
FA 23:0	353.342	C23H46O2	Cucurbitaceae	MTBKS216	196.855	196.888	197.06	191.58	197.285	197.576	191.58	197.276	196.855
FA 23:0	353.342	C23H46O2	Poaceae	MTBKS216	196.855	196.888	197.06	191.58	197.285	197.576	191.58	197.276	196.855
FA 23:0	353.342	C23H46O2	Rosaceae	MTBKS216	196.855	196.888	197.06	191.58	197.285	197.576	191.58	197.276	196.855
FA 23:0	353.342	C23H46O2	Rosaceae	MTBKS216	196.855	196.888	197.06	191.58	197.285	197.576	191.58	197.276	196.855
FA 24:0	367.358	C24H48O2	Actinidiaceae	MTBKS216	200.877	200.894	200.853	194.427	201.057	201.355	194.427	201.058	200.877
FA 24:0	367.358	C24H48O2	Actinidiaceae	MTBKS216	200.877	200.894	200.853	194.427	201.057	201.355	194.427	201.058	200.877
FA 24:0	367.358	C24H48O2	Amaryllidaceae	MTBKS216	200.877	200.894	200.853	194.427	201.057	201.355	194.427	201.058	200.877
FA 24:0	367.358	C24H48O2	Apiaceae	MTBKS216	200.877	200.894	200.853	194.427	201.057	201.355	194.427	201.058	200.877
FA 24:0	367.358	C24H48O2	Apiaceae	MTBKS216	200.877	200.894	200.853	194.427	201.057	201.355	194.427	201.058	200.877
FA 24:0	367.358	C24H48O2	Asteraceae	MTBKS216	200.877	200.894	200.853	194.427	201.057	201.355	194.427	201.058	200.877
FA 24:0	367.358	C24H48O2	Brassicaceae	MTBKS216	200.877	200.894	200.853	194.427	201.057	201.355	194.427	201.058	200.877
FA 24:0	367.358	C24H48O2	Bromeliaceae	MTBKS216	200.877	200.894	200.853	194.427	201.057	201.355	194.427	201.058	200.877
FA 24:0	367.358	C24H48O2	Caprifoliaceae	MTBKS216	200.877	200.894	200.853	194.427	201.057	201.355	194.427	201.058	200.877
FA 24:0	367.358	C24H48O2	Cucurbitaceae	MTBKS216	200.877	200.894	200.853	194.427	201.057	201.355	194.427	201.058	200.877
FA 24:0	367.358	C24H48O2	Cucurbitaceae	MTBKS216	200.877	200.894	200.853	194.427	201.057	201.355	194.427	201.058	200.877
FA 24:0	367.358	C24H48O2	Dioscoreaceae	MTBKS216	200.877	200.894	200.853	194.427	201.057	201.355	194.427	201.058	200.877
FA 24:0	367.358	C24H48O2	Dioscoreaceae	MTBKS216	200.877	200.894	200.853	194.427	201.057	201.355	194.427	201.058	200.877
FA 24:0	367.358	C24H48O2	Equisetaceae	MTBKS216	200.877	200.894	200.853	194.427	201.057	201.355	194.427	201.058	200.877
FA 24:0	367.358	C24H48O2	Equisetaceae	MTBKS216	200.877	200.894	200.853	194.427	201.057	201.355	194.427	201.058	200.877
FA 24:0	367.358	C24H48O2	Fabaceae	MTBKS216	200.877	200.894	200.853	194.427	201.057	201.355	194.427	201.058	200.877
FA 24:0	367.358	C24H48O2	Fabaceae	MTBKS216	200.877	200.894	200.853	194.427	201.057	201.355	194.427	201.058	200.877
FA 24:0	367.358	C24H48O2	Lauraceae	MTBKS216	200.877	200.894	200.853	194.427	201.057	201.355	194.427	201.058	200.877
FA 24:0	367.358	C24H48O2	Lauraceae	MTBKS216	200.877	200.894	200.853	194.427	201.057	201.355	194.427	201.058	200.877
FA 24:0	367.358	C24H48O2	Malvaceae	MTBKS216	200.877	200.894	200.853	194.427	201.057	201.355	194.427	201.058	200.877
FA 24:0	367.358	C24H48O2	Poaceae	MTBKS216	200.877	200.894	200.853	194.427	201.057	201.355	194.427	201.058	200.877
FA 24:0	367.358	C24H48O2	Poaceae	MTBKS216	200.877	200.894	200.853	194.427	201.057	201.355	194.427	201.058	200.877
FA 24:0	367.358	C24H48O2	Polygonaceae	MTBKS216	200.877	200.894	200.853	194.427	201.057	201.355	194.427	201.058	200.877
FA 24:0	367.358	C24H48O2	Rosaceae	MTBKS216	200.877	200.894	200.853	194.427	201.057	201.355	194.427	201.058	200.877
FA 24:0	367.358	C24H48O2	Rosaceae	MTBKS216	200.877	200.894	200.853	194.427	201.057	201.355	194.427	201.058	200.877
FA 24:0	367.358	C24H48O2	Rosaceae	MTBKS216	200.877	200.894	200.853	194.427	201.057	201.355	194.427	201.058	200.877
FA 24:0	367.358	C24H48O2	Rosaceae	MTBKS216	200.877	200.894	200.853	194.427	201.057	201.355	194.427	201.058	200.877
FA 24:0	367.358	C24H48O2	Saururaceae	MTBKS216	200.877	200.894	200.853	194.427	201.057	201.355	194.427	201.058	200.877
FA 24:0	367.358	C24H48O2	Saururaceae	MTBKS216	200.877	200.894	200.853	194.427	201.057	201.355	194.427	201.058	200.877
FA 24:0	367.358	C24H48O2	Saururaceae	MTBKS216	200.877	200.894	200.853	194.427	201.057	201.355	194.427	201.058	200.877
FA 24:0	367.358	C24H48O2	Solanaceae	MTBKS216	200.877	200.894	200.853	194.427	201.057	201.355	194.427	201.058	200.877
FA 24:2	363.327	C24H44O2	Saururaceae	MTBKS216	193.129	193.494	193.495	189.831	193.735	193.879	189.831	193.718	193.129
FA 24:2	363.327	C24H44O2	Saururaceae	MTBKS216	193.129	193.494	193.495	189.831	193.735	193.879	189.831	193.718	193.129
FA 25:0	381.374	C25H50O2	Asteraceae	MTBKS216	205.302	205.335	205.471	198.308	205.685	205.983	198.308	205.676	205.302
FA 25:0	381.374	C25H50O2	Caprifoliaceae	MTBKS216	205.302	205.335	205.471	198.308	205.685	205.983	198.308	205.676	205.302
FA 25:0	381.374	C25H50O2	Cucurbitaceae	MTBKS216	205.302	205.335	205.471	198.308	205.685	205.983	198.308	205.676	205.302
FA 25:0	381.374	C25H50O2	Cucurbitaceae	MTBKS216	205.302	205.335	205.471	198.308	205.685	205.983	198.308	205.676	205.302
FA 25:0	381.374	C25H50O2	Lauraceae	MTBKS216	205.302	205.335	205.471	198.308	205.685	205.983	198.308	205.676	205.302
FA 25:0	381.374	C25H50O2	Poaceae	MTBKS216	205.302	205.335	205.471	198.308	205.685	205.983	198.308	205.676	205.302
FA 25:0	381.374	C25H50O2	Rosaceae	MTBKS216	205.302	205.335	205.471	198.308	205.685	205.983	198.308	205.676	205.302
FA 26:0	395.389	C26H52O2	Actinidiaceae	MTBKS216	209.888	209.91	209.863	201.563	210.084	210.459	201.563	210.068	209.888
FA 26:0	395.389	C26H52O2	Amaryllidaceae	MTBKS216	209.888	209.91	209.863	201.563	210.084	210.459	201.563	210.068	209.888
FA 26:0	395.389	C26H52O2	Apiaceae	MTBKS216	209.888	209.91	209.863	201.563	210.084	210.459	201.563	210.068	209.888
FA 26:0	395.389	C26H52O2	Apiaceae	MTBKS216	209.888	209.91	209.863	201.563	210.084	210.459	201.563	210.068	209.888
FA 26:0	395.389	C26H52O2	Asteraceae	MTBKS216	209.888	209.91	209.863	201.563	210.084	210.459	201.563	210.068	209.888
FA 26:0	395.389	C26H52O2	Bromeliaceae	MTBKS216	209.888	209.91	209.863	201.563	210.084	210.459	201.563	210.068	209.888
FA 26:0	395.389	C26H52O2	Caprifoliaceae	MTBKS216	209.888	209.91	209.863	201.563	210.084	210.459	201.563	210.068	209.888
FA 26:0	395.389	C26H52O2	Cucurbitaceae	MTBKS216	209.888	209.91	209.863	201.563	210.084	210.459	201.563	210.068	209.888
FA 26:0	395.389	C26H52O2	Cucurbitaceae	MTBKS216	209.888	209.91	209.863	201.563	210.084	210.459	201.563	210.068	209.888
FA 26:0	395.389	C26H52O2	Ebenaceae	MTBKS216	209.888	209.91	209.863	201.563	210.084	210.459	201.563	210.068	209.888
FA 26:0	395.389	C26H52O2	Fabaceae	MTBKS216	209.888	209.91	209.863	201.563	210.084	210.459	201.563	210.068	209.888
FA 26:0	395.389	C26H52O2	Lauraceae	MTBKS216	209.888	209.91	209.863	201.563	210.084	210.459	201.563	210.068	209.888
FA 26:0	395.389	C26H52O2	Lauraceae	MTBKS216	209.888	209.91	209.863	201.563	210.084	210.459	201.563	210.068	209.888
FA 26:0	395.389	C26H52O2	Malvaceae	MTBKS216	209.888	209.91	209.863	201.563	210.084	210.459	201.563	210.068	209.888
FA 26:0	395.389	C26H52O2	Poaceae	MTBKS216	209.888	209.91	209.863	201.563	210.084	210.459	201.563	210.068	209.888
FA 26:0	395.389	C26H52O2	Poaceae	MTBKS216	209.888	209.91	209.863	201.563	210.084	210.459	201.563	210.068	209.888
FA 26:0	395.389	C26H52O2	Polygonaceae	MTBKS216	209.888	209.91	209.863	201.563	210.084	210.459	201.563	210.068	209.888
FA 26:0	395.389	C26H52O2	Rosaceae	MTBKS216	209.888	209.91	209.863	201.563	210.084	210.459	201.563	210.068	209.888
FA 26:0	395.389	C26H52O2	Rosaceae	MTBKS216	209.888	209.91	209.863	201.563	210.084	210.459	201.563	210.068	209.888
FA 26:0	395.389	C26H52O2	Rosaceae	MTBKS216	209.888	209.91	209.863	201.563	210.084	210.459	201.563	210.068	209.888
FA 26:0	395.389	C26H52O2	Rutaceae	MTBKS216	209.888	209.91	209.863	201.563	210.084	210.459	201.563	210.068	209.888
FA 26:0	395.389	C26H52O2	Saururaceae	MTBKS216	209.888	209.91	209.863	201.563	210.084	210.459	201.563	210.068	209.888
FA 26:0	395.389	C26H52O2	Saururaceae	MTBKS216	209.888	209.91	209.863	201.563	210.084	210.459	201.563	210.068	209.888
FA 26:0	395.389	C26H52O2	Saururaceae	MTBKS216	209.888	209.91	209.863	201.563	210.084	210.459	201.563	210.068	209.888
FA 26:0	395.389	C26H52O2	Solanaceae	MTBKS216	209.888	209.91	209.863	201.563	210.084	210.459	201.563	210.068	209.888
FA 26:2	391.358	C26H48O2	Saururaceae	MTBKS216	203.405	203.682	203.683	197.386	203.959	204.307	197.386	203.925	203.405
FA 27:0	409.405	C27H54O2	Apiaceae	MTBKS216	212.969	212.971	213.014	204.584	213.245	213.62	204.584	213.22	212.969
FA 27:0	409.405	C27H54O2	Cucurbitaceae	MTBKS216	212.969	212.971	213.014	204.584	213.245	213.62	204.584	213.22	212.969
FA 27:0	409.405	C27H54O2	Cucurbitaceae	MTBKS216	212.969	212.971	213.014	204.584	213.245	213.62	204.584	213.22	212.969
FA 27:0	409.405	C27H54O2	Lauraceae	MTBKS216	212.969	212.971	213.014	204.584	213.245	213.62	204.584	213.22	212.969
FA 27:0	409.405	C27H54O2	Rosaceae	MTBKS216	212.969	212.971	213.014	204.584	213.245	213.62	204.584	213.22	212.969
FA 28:0	423.421	C28H56O2	Actinidiaceae	MTBKS216	214.486	214.606	214.435	206.66	214.656	215.031	206.66	214.641	214.486
FA 28:0	423.421	C28H56O2	Actinidiaceae	MTBKS216	214.486	214.606	214.435	206.66	214.656	215.031	206.66	214.641	214.486
FA 28:0	423.421	C28H56O2	Amaryllidaceae	MTBKS216	214.486	214.606	214.435	206.66	214.656	215.031	206.66	214.641	214.486
FA 28:0	423.421	C28H56O2	Apiaceae	MTBKS216	214.486	214.606	214.435	206.66	214.656	215.031	206.66	214.641	214.486
FA 28:0	423.421	C28H56O2	Apiaceae	MTBKS216	214.486	214.606	214.435	206.66	214.656	215.031	206.66	214.641	214.486
FA 28:0	423.421	C28H56O2	Apiaceae	MTBKS216	214.486	214.606	214.435	206.66	214.656	215.031	206.66	214.641	214.486
FA 28:0	423.421	C28H56O2	Apiaceae	MTBKS216	214.486	214.606	214.435	206.66	214.656	215.031	206.66	214.641	214.486
FA 28:0	423.421	C28H56O2	Asteraceae	MTBKS216	214.486	214.606	214.435	206.66	214.656	215.031	206.66	214.641	214.486
FA 28:0	423.421	C28H56O2	Basellaceae	MTBKS216	214.486	214.606	214.435	206.66	214.656	215.031	206.66	214.641	214.486
FA 28:0	423.421	C28H56O2	Bromeliaceae	MTBKS216	214.486	214.606	214.435	206.66	214.656	215.031	206.66	214.641	214.486
FA 28:0	423.421	C28H56O2	Caprifoliaceae	MTBKS216	214.486	214.606	214.435	206.66	214.656	215.031	206.66	214.641	214.486
FA 28:0	423.421	C28H56O2	Cucurbitaceae	MTBKS216	214.486	214.606	214.435	206.66	214.656	215.031	206.66	214.641	214.486
FA 28:0	423.421	C28H56O2	Cucurbitaceae	MTBKS216	214.486	214.606	214.435	206.66	214.656	215.031	206.66	214.641	214.486
FA 28:0	423.421	C28H56O2	Ebenaceae	MTBKS216	214.486	214.606	214.435	206.66	214.656	215.031	206.66	214.641	214.486
FA 28:0	423.421	C28H56O2	Equisetaceae	MTBKS216	214.486	214.606	214.435	206.66	214.656	215.031	206.66	214.641	214.486
FA 28:0	423.421	C28H56O2	Equisetaceae	MTBKS216	214.486	214.606	214.435	206.66	214.656	215.031	206.66	214.641	214.486
FA 28:0	423.421	C28H56O2	Euphorbiaceae	MTBKS216	214.486	214.606	214.435	206.66	214.656	215.031	206.66	214.641	214.486
FA 28:0	423.421	C28H56O2	Euphorbiaceae	MTBKS216	214.486	214.606	214.435	206.66	214.656	215.031	206.66	214.641	214.486
FA 28:0	423.421	C28H56O2	Fabaceae	MTBKS216	214.486	214.606	214.435	206.66	214.656	215.031	206.66	214.641	214.486
FA 28:0	423.421	C28H56O2	Lauraceae	MTBKS216	214.486	214.606	214.435	206.66	214.656	215.031	206.66	214.641	214.486
FA 28:0	423.421	C28H56O2	Lauraceae	MTBKS216	214.486	214.606	214.435	206.66	214.656	215.031	206.66	214.641	214.486
FA 28:0	423.421	C28H56O2	Malvaceae	MTBKS216	214.486	214.606	214.435	206.66	214.656	215.031	206.66	214.641	214.486
FA 28:0	423.421	C28H56O2	Musaceae	MTBKS216	214.486	214.606	214.435	206.66	214.656	215.031	206.66	214.641	214.486
FA 28:0	423.421	C28H56O2	Poaceae	MTBKS216	214.486	214.606	214.435	206.66	214.656	215.031	206.66	214.641	214.486
FA 28:0	423.421	C28H56O2	Poaceae	MTBKS216	214.486	214.606	214.435	206.66	214.656	215.031	206.66	214.641	214.486
FA 28:0	423.421	C28H56O2	Rosaceae	MTBKS216	214.486	214.606	214.435	206.66	214.656	215.031	206.66	214.641	214.486
FA 28:0	423.421	C28H56O2	Rutaceae	MTBKS216	214.486	214.606	214.435	206.66	214.656	215.031	206.66	214.641	214.486
FA 28:0	423.421	C28H56O2	Saururaceae	MTBKS216	214.486	214.606	214.435	206.66	214.656	215.031	206.66	214.641	214.486
FA 28:0	423.421	C28H56O2	Saururaceae	MTBKS216	214.486	214.606	214.435	206.66	214.656	215.031	206.66	214.641	214.486
FA 28:0	423.421	C28H56O2	Solanaceae	MTBKS216	214.486	214.606	214.435	206.66	214.656	215.031	206.66	214.641	214.486
FA 28:0	423.421	C28H56O2	Solanaceae	MTBKS216	214.486	214.606	214.435	206.66	214.656	215.031	206.66	214.641	214.486
FA 28:0	423.421	C28H56O2	Zingiberaceae	MTBKS216	214.486	214.606	214.435	206.66	214.656	215.031	206.66	214.641	214.486
FA 28:2	419.389	C28H52O2	Saururaceae	MTBKS216	209.44	209.717	209.726	203.788	209.986	210.339	203.788	209.952	209.44
FA 29:0	437.436	C29H58O2	Actinidiaceae	MTBKS216	219.859	219.957	220.047	209.933	220.282	220.627	209.933	220.257	219.859
FA 29:0	437.436	C29H58O2	Apiaceae	MTBKS216	219.859	219.957	220.047	209.933	220.282	220.627	209.933	220.257	219.859
FA 29:0	437.436	C29H58O2	Cucurbitaceae	MTBKS216	219.859	219.957	220.047	209.933	220.282	220.627	209.933	220.257	219.859
FA 29:0	437.436	C29H58O2	Cucurbitaceae	MTBKS216	219.859	219.957	220.047	209.933	220.282	220.627	209.933	220.257	219.859
FA 29:0	437.436	C29H58O2	Ebenaceae	MTBKS216	219.859	219.957	220.047	209.933	220.282	220.627	209.933	220.257	219.859
FA 29:0	437.436	C29H58O2	Euphorbiaceae	MTBKS216	219.859	219.957	220.047	209.933	220.282	220.627	209.933	220.257	219.859
FA 29:0	437.436	C29H58O2	Euphorbiaceae	MTBKS216	219.859	219.957	220.047	209.933	220.282	220.627	209.933	220.257	219.859
FA 29:0	437.436	C29H58O2	Lauraceae	MTBKS216	219.859	219.957	220.047	209.933	220.282	220.627	209.933	220.257	219.859
FA 29:0	437.436	C29H58O2	Lauraceae	MTBKS216	219.859	219.957	220.047	209.933	220.282	220.627	209.933	220.257	219.859
FA 29:0	437.436	C29H58O2	Poaceae	MTBKS216	219.859	219.957	220.047	209.933	220.282	220.627	209.933	220.257	219.859
FA 29:0	437.436	C29H58O2	Rosaceae	MTBKS216	219.859	219.957	220.047	209.933	220.282	220.627	209.933	220.257	219.859
FA 29:0	437.436	C29H58O2	Solanaceae	MTBKS216	219.859	219.957	220.047	209.933	220.282	220.627	209.933	220.257	219.859
FA 29:0	437.436	C29H58O2	Solanaceae	MTBKS216	219.859	219.957	220.047	209.933	220.282	220.627	209.933	220.257	219.859
FA 30:0	451.452	C30H60O2	Actinidiaceae	MTBKS216	224.29	224.407	224.245	213.377	224.466	224.811	213.377	224.45	224.29
FA 30:0	451.452	C30H60O2	Actinidiaceae	MTBKS216	224.29	224.407	224.245	213.377	224.466	224.811	213.377	224.45	224.29
FA 30:0	451.452	C30H60O2	Amaryllidaceae	MTBKS216	224.29	224.407	224.245	213.377	224.466	224.811	213.377	224.45	224.29
FA 30:0	451.452	C30H60O2	Apiaceae	MTBKS216	224.29	224.407	224.245	213.377	224.466	224.811	213.377	224.45	224.29
FA 30:0	451.452	C30H60O2	Apiaceae	MTBKS216	224.29	224.407	224.245	213.377	224.466	224.811	213.377	224.45	224.29
FA 30:0	451.452	C30H60O2	Asteraceae	MTBKS216	224.29	224.407	224.245	213.377	224.466	224.811	213.377	224.45	224.29
FA 30:0	451.452	C30H60O2	Basellaceae	MTBKS216	224.29	224.407	224.245	213.377	224.466	224.811	213.377	224.45	224.29
FA 30:0	451.452	C30H60O2	Bromeliaceae	MTBKS216	224.29	224.407	224.245	213.377	224.466	224.811	213.377	224.45	224.29
FA 30:0	451.452	C30H60O2	Caprifoliaceae	MTBKS216	224.29	224.407	224.245	213.377	224.466	224.811	213.377	224.45	224.29
FA 30:0	451.452	C30H60O2	Cucurbitaceae	MTBKS216	224.29	224.407	224.245	213.377	224.466	224.811	213.377	224.45	224.29
FA 30:0	451.452	C30H60O2	Cucurbitaceae	MTBKS216	224.29	224.407	224.245	213.377	224.466	224.811	213.377	224.45	224.29
FA 30:0	451.452	C30H60O2	Ebenaceae	MTBKS216	224.29	224.407	224.245	213.377	224.466	224.811	213.377	224.45	224.29
FA 30:0	451.452	C30H60O2	Equisetaceae	MTBKS216	224.29	224.407	224.245	213.377	224.466	224.811	213.377	224.45	224.29
FA 30:0	451.452	C30H60O2	Equisetaceae	MTBKS216	224.29	224.407	224.245	213.377	224.466	224.811	213.377	224.45	224.29
FA 30:0	451.452	C30H60O2	Euphorbiaceae	MTBKS216	224.29	224.407	224.245	213.377	224.466	224.811	213.377	224.45	224.29
FA 30:0	451.452	C30H60O2	Euphorbiaceae	MTBKS216	224.29	224.407	224.245	213.377	224.466	224.811	213.377	224.45	224.29
FA 30:0	451.452	C30H60O2	Fabaceae	MTBKS216	224.29	224.407	224.245	213.377	224.466	224.811	213.377	224.45	224.29
FA 30:0	451.452	C30H60O2	Fabaceae	MTBKS216	224.29	224.407	224.245	213.377	224.466	224.811	213.377	224.45	224.29
FA 30:0	451.452	C30H60O2	Lauraceae	MTBKS216	224.29	224.407	224.245	213.377	224.466	224.811	213.377	224.45	224.29
FA 30:0	451.452	C30H60O2	Lauraceae	MTBKS216	224.29	224.407	224.245	213.377	224.466	224.811	213.377	224.45	224.29
FA 30:0	451.452	C30H60O2	Malvaceae	MTBKS216	224.29	224.407	224.245	213.377	224.466	224.811	213.377	224.45	224.29
FA 30:0	451.452	C30H60O2	Musaceae	MTBKS216	224.29	224.407	224.245	213.377	224.466	224.811	213.377	224.45	224.29
FA 30:0	451.452	C30H60O2	Musaceae	MTBKS216	224.29	224.407	224.245	213.377	224.466	224.811	213.377	224.45	224.29
FA 30:0	451.452	C30H60O2	Pedaliaceae	MTBKS216	224.29	224.407	224.245	213.377	224.466	224.811	213.377	224.45	224.29
FA 30:0	451.452	C30H60O2	Poaceae	MTBKS216	224.29	224.407	224.245	213.377	224.466	224.811	213.377	224.45	224.29
FA 30:0	451.452	C30H60O2	Poaceae	MTBKS216	224.29	224.407	224.245	213.377	224.466	224.811	213.377	224.45	224.29
FA 30:0	451.452	C30H60O2	Rosaceae	MTBKS216	224.29	224.407	224.245	213.377	224.466	224.811	213.377	224.45	224.29
FA 30:0	451.452	C30H60O2	Rosaceae	MTBKS216	224.29	224.407	224.245	213.377	224.466	224.811	213.377	224.45	224.29
FA 30:0	451.452	C30H60O2	Rosaceae	MTBKS216	224.29	224.407	224.245	213.377	224.466	224.811	213.377	224.45	224.29
FA 30:0	451.452	C30H60O2	Rutaceae	MTBKS216	224.29	224.407	224.245	213.377	224.466	224.811	213.377	224.45	224.29
FA 30:0	451.452	C30H60O2	Saururaceae	MTBKS216	224.29	224.407	224.245	213.377	224.466	224.811	213.377	224.45	224.29
FA 30:0	451.452	C30H60O2	Saururaceae	MTBKS216	224.29	224.407	224.245	213.377	224.466	224.811	213.377	224.45	224.29
FA 30:0	451.452	C30H60O2	Solanaceae	MTBKS216	224.29	224.407	224.245	213.377	224.466	224.811	213.377	224.45	224.29
FA 30:0	451.452	C30H60O2	Solanaceae	MTBKS216	224.29	224.407	224.245	213.377	224.466	224.811	213.377	224.45	224.29
FA 30:0	451.452	C30H60O2	Zingiberaceae	MTBKS216	224.29	224.407	224.245	213.377	224.466	224.811	213.377	224.45	224.29
FA 31:0	465.468	C31H62O2	Actinidiaceae	MTBKS216	227.754	227.9	227.952	216.549	228.209	228.554	216.549	228.183	227.754
FA 31:0	465.468	C31H62O2	Cucurbitaceae	MTBKS216	227.754	227.9	227.952	216.549	228.209	228.554	216.549	228.183	227.754
FA 31:0	465.468	C31H62O2	Cucurbitaceae	MTBKS216	227.754	227.9	227.952	216.549	228.209	228.554	216.549	228.183	227.754
FA 31:0	465.468	C31H62O2	Euphorbiaceae	MTBKS216	227.754	227.9	227.952	216.549	228.209	228.554	216.549	228.183	227.754
FA 31:0	465.468	C31H62O2	Euphorbiaceae	MTBKS216	227.754	227.9	227.952	216.549	228.209	228.554	216.549	228.183	227.754
FA 31:0	465.468	C31H62O2	Lauraceae	MTBKS216	227.754	227.9	227.952	216.549	228.209	228.554	216.549	228.183	227.754
FA 31:0	465.468	C31H62O2	Lauraceae	MTBKS216	227.754	227.9	227.952	216.549	228.209	228.554	216.549	228.183	227.754
FA 31:0	465.468	C31H62O2	Rosaceae	MTBKS216	227.754	227.9	227.952	216.549	228.209	228.554	216.549	228.183	227.754
FA 31:0	465.468	C31H62O2	Saururaceae	MTBKS216	227.754	227.9	227.952	216.549	228.209	228.554	216.549	228.183	227.754
FA 31:0	465.468	C31H62O2	Saururaceae	MTBKS216	227.754	227.9	227.952	216.549	228.209	228.554	216.549	228.183	227.754
FA 32:0	479.483	C32H64O2	Actinidiaceae	MTBKS216	232.165	232.272	231.485	220.807	231.636	231.981	220.807	231.69	232.165
FA 32:0	479.483	C32H64O2	Actinidiaceae	MTBKS216	232.165	232.272	231.485	220.807	231.636	231.981	220.807	231.69	232.165
FA 32:0	479.483	C32H64O2	Amaryllidaceae	MTBKS216	232.165	232.272	231.485	220.807	231.636	231.981	220.807	231.69	232.165
FA 32:0	479.483	C32H64O2	Asteraceae	MTBKS216	232.165	232.272	231.485	220.807	231.636	231.981	220.807	231.69	232.165
FA 32:0	479.483	C32H64O2	Basellaceae	MTBKS216	232.165	232.272	231.485	220.807	231.636	231.981	220.807	231.69	232.165
FA 32:0	479.483	C32H64O2	Bromeliaceae	MTBKS216	232.165	232.272	231.485	220.807	231.636	231.981	220.807	231.69	232.165
FA 32:0	479.483	C32H64O2	Caprifoliaceae	MTBKS216	232.165	232.272	231.485	220.807	231.636	231.981	220.807	231.69	232.165
FA 32:0	479.483	C32H64O2	Cucurbitaceae	MTBKS216	232.165	232.272	231.485	220.807	231.636	231.981	220.807	231.69	232.165
FA 32:0	479.483	C32H64O2	Cucurbitaceae	MTBKS216	232.165	232.272	231.485	220.807	231.636	231.981	220.807	231.69	232.165
FA 32:0	479.483	C32H64O2	Ebenaceae	MTBKS216	232.165	232.272	231.485	220.807	231.636	231.981	220.807	231.69	232.165
FA 32:0	479.483	C32H64O2	Equisetaceae	MTBKS216	232.165	232.272	231.485	220.807	231.636	231.981	220.807	231.69	232.165
FA 32:0	479.483	C32H64O2	Equisetaceae	MTBKS216	232.165	232.272	231.485	220.807	231.636	231.981	220.807	231.69	232.165
FA 32:0	479.483	C32H64O2	Euphorbiaceae	MTBKS216	232.165	232.272	231.485	220.807	231.636	231.981	220.807	231.69	232.165
FA 32:0	479.483	C32H64O2	Euphorbiaceae	MTBKS216	232.165	232.272	231.485	220.807	231.636	231.981	220.807	231.69	232.165
FA 32:0	479.483	C32H64O2	Fabaceae	MTBKS216	232.165	232.272	231.485	220.807	231.636	231.981	220.807	231.69	232.165
FA 32:0	479.483	C32H64O2	Fabaceae	MTBKS216	232.165	232.272	231.485	220.807	231.636	231.981	220.807	231.69	232.165
FA 32:0	479.483	C32H64O2	Lauraceae	MTBKS216	232.165	232.272	231.485	220.807	231.636	231.981	220.807	231.69	232.165
FA 32:0	479.483	C32H64O2	Lauraceae	MTBKS216	232.165	232.272	231.485	220.807	231.636	231.981	220.807	231.69	232.165
FA 32:0	479.483	C32H64O2	Malvaceae	MTBKS216	232.165	232.272	231.485	220.807	231.636	231.981	220.807	231.69	232.165
FA 32:0	479.483	C32H64O2	Pedaliaceae	MTBKS216	232.165	232.272	231.485	220.807	231.636	231.981	220.807	231.69	232.165
FA 32:0	479.483	C32H64O2	Poaceae	MTBKS216	232.165	232.272	231.485	220.807	231.636	231.981	220.807	231.69	232.165
FA 32:0	479.483	C32H64O2	Poaceae	MTBKS216	232.165	232.272	231.485	220.807	231.636	231.981	220.807	231.69	232.165
FA 32:0	479.483	C32H64O2	Rosaceae	MTBKS216	232.165	232.272	231.485	220.807	231.636	231.981	220.807	231.69	232.165
FA 32:0	479.483	C32H64O2	Rosaceae	MTBKS216	232.165	232.272	231.485	220.807	231.636	231.981	220.807	231.69	232.165
FA 32:0	479.483	C32H64O2	Rutaceae	MTBKS216	232.165	232.272	231.485	220.807	231.636	231.981	220.807	231.69	232.165
FA 32:0	479.483	C32H64O2	Saururaceae	MTBKS216	232.165	232.272	231.485	220.807	231.636	231.981	220.807	231.69	232.165
FA 32:0	479.483	C32H64O2	Saururaceae	MTBKS216	232.165	232.272	231.485	220.807	231.636	231.981	220.807	231.69	232.165
FA 32:0	479.483	C32H64O2	Zingiberaceae	MTBKS216	232.165	232.272	231.485	220.807	231.636	231.981	220.807	231.69	232.165
FA 32:1	477.468	C32H62O2	Amaryllidaceae	MTBKS216	229.66	229.727	229.636	218.53	229.787	230.132	218.53	229.841	229.66
FA 32:1	477.468	C32H62O2	Cucurbitaceae	MTBKS216	229.66	229.727	229.636	218.53	229.787	230.132	218.53	229.841	229.66
FA 32:1	477.468	C32H62O2	Poaceae	MTBKS216	229.66	229.727	229.636	218.53	229.787	230.132	218.53	229.841	229.66
FA 34:0	507.515	C34H68O2	Actinidiaceae	MTBKS216	237.942	237.988	237.02	226.389	237.224	237.571	226.389	237.225	237.942
FA 34:0	507.515	C34H68O2	Actinidiaceae	MTBKS216	237.942	237.988	237.02	226.389	237.224	237.571	226.389	237.225	237.942
FA 34:0	507.515	C34H68O2	Asteraceae	MTBKS216	237.942	237.988	237.02	226.389	237.224	237.571	226.389	237.225	237.942
FA 34:0	507.515	C34H68O2	Bromeliaceae	MTBKS216	237.942	237.988	237.02	226.389	237.224	237.571	226.389	237.225	237.942
FA 34:0	507.515	C34H68O2	Cucurbitaceae	MTBKS216	237.942	237.988	237.02	226.389	237.224	237.571	226.389	237.225	237.942
FA 34:0	507.515	C34H68O2	Cucurbitaceae	MTBKS216	237.942	237.988	237.02	226.389	237.224	237.571	226.389	237.225	237.942
FA 34:0	507.515	C34H68O2	Euphorbiaceae	MTBKS216	237.942	237.988	237.02	226.389	237.224	237.571	226.389	237.225	237.942
FA 34:0	507.515	C34H68O2	Euphorbiaceae	MTBKS216	237.942	237.988	237.02	226.389	237.224	237.571	226.389	237.225	237.942
FA 34:0	507.515	C34H68O2	Fabaceae	MTBKS216	237.942	237.988	237.02	226.389	237.224	237.571	226.389	237.225	237.942
FA 34:0	507.515	C34H68O2	Lauraceae	MTBKS216	237.942	237.988	237.02	226.389	237.224	237.571	226.389	237.225	237.942
FA 34:0	507.515	C34H68O2	Malvaceae	MTBKS216	237.942	237.988	237.02	226.389	237.224	237.571	226.389	237.225	237.942
FA 34:0	507.515	C34H68O2	Poaceae	MTBKS216	237.942	237.988	237.02	226.389	237.224	237.571	226.389	237.225	237.942
FA 34:0	507.515	C34H68O2	Poaceae	MTBKS216	237.942	237.988	237.02	226.389	237.224	237.571	226.389	237.225	237.942
FA 34:0	507.515	C34H68O2	Rosaceae	MTBKS216	237.942	237.988	237.02	226.389	237.224	237.571	226.389	237.225	237.942
FA 34:0	507.515	C34H68O2	Saururaceae	MTBKS216	237.942	237.988	237.02	226.389	237.224	237.571	226.389	237.225	237.942
FA 34:0	507.515	C34H68O2	Saururaceae	MTBKS216	237.942	237.988	237.02	226.389	237.224	237.571	226.389	237.225	237.942
FA 34:0	507.515	C34H68O2	Zingiberaceae	MTBKS216	237.942	237.988	237.02	226.389	237.224	237.571	226.389	237.225	237.942
FA 34:1	505.499	C34H66O2	Amaryllidaceae	MTBKS216	236.435	236.555	236.464	224.118	236.615	236.96	224.118	236.669	236.435
FA 34:1	505.499	C34H66O2	Poaceae	MTBKS216	236.435	236.555	236.464	224.118	236.615	236.96	224.118	236.669	236.435
FA 36:0	535.546	C36H72O2	Actinidiaceae	MTBKS216	247.36	247.406	246.456	232.981	246.66	247.053	232.981	246.661	247.36
FA 36:0	535.546	C36H72O2	Actinidiaceae	MTBKS216	247.36	247.406	246.456	232.981	246.66	247.053	232.981	246.661	247.36
FA 36:0	535.546	C36H72O2	Asteraceae	MTBKS216	247.36	247.406	246.456	232.981	246.66	247.053	232.981	246.661	247.36
FA 36:0	535.546	C36H72O2	Bromeliaceae	MTBKS216	247.36	247.406	246.456	232.981	246.66	247.053	232.981	246.661	247.36
FA 36:0	535.546	C36H72O2	Caprifoliaceae	MTBKS216	247.36	247.406	246.456	232.981	246.66	247.053	232.981	246.661	247.36
FA 36:0	535.546	C36H72O2	Caprifoliaceae	MTBKS216	247.36	247.406	246.456	232.981	246.66	247.053	232.981	246.661	247.36
FA 36:0	535.546	C36H72O2	Cucurbitaceae	MTBKS216	247.36	247.406	246.456	232.981	246.66	247.053	232.981	246.661	247.36
FA 36:0	535.546	C36H72O2	Cucurbitaceae	MTBKS216	247.36	247.406	246.456	232.981	246.66	247.053	232.981	246.661	247.36
FA 36:0	535.546	C36H72O2	Euphorbiaceae	MTBKS216	247.36	247.406	246.456	232.981	246.66	247.053	232.981	246.661	247.36
FA 36:0	535.546	C36H72O2	Malvaceae	MTBKS216	247.36	247.406	246.456	232.981	246.66	247.053	232.981	246.661	247.36
FA 36:0	535.546	C36H72O2	Poaceae	MTBKS216	247.36	247.406	246.456	232.981	246.66	247.053	232.981	246.661	247.36
FA 36:0	535.546	C36H72O2	Poaceae	MTBKS216	247.36	247.406	246.456	232.981	246.66	247.053	232.981	246.661	247.36
FA 36:0	535.546	C36H72O2	Poaceae	MTBKS216	247.36	247.406	246.456	232.981	246.66	247.053	232.981	246.661	247.36
FA 36:0	535.546	C36H72O2	Zingiberaceae	MTBKS216	247.36	247.406	246.456	232.981	246.66	247.053	232.981	246.661	247.36
FA 36:1	533.53	C36H70O2	Amaryllidaceae	MTBKS216	242.746	242.742	242.55	230.127	242.701	243.049	230.127	242.755	242.746
FA 36:1	533.53	C36H70O2	Bromeliaceae	MTBKS216	242.746	242.742	242.55	230.127	242.701	243.049	230.127	242.755	242.746
FA 36:1	533.53	C36H70O2	Poaceae	MTBKS216	242.746	242.742	242.55	230.127	242.701	243.049	230.127	242.755	242.746
FA 36:1	533.53	C36H70O2	Zingiberaceae	MTBKS216	242.746	242.742	242.55	230.127	242.701	243.049	230.127	242.755	242.746
FA 37:0	549.562	C37H74O2	Caprifoliaceae	MTBKS216	250.65	250.994	250.469	235.457	250.727	251.079	235.457	250.674	250.65
FA 37:0	549.562	C37H74O2	Caprifoliaceae	MTBKS216	250.65	250.994	250.469	235.457	250.727	251.079	235.457	250.674	250.65
FA 38:0	563.577	C38H76O2	Actinidiaceae	MTBKS216	253.607	253.918	253.816	238.887	254.074	254.508	238.887	254.021	253.607
FA 38:0	563.577	C38H76O2	Actinidiaceae	MTBKS216	253.607	253.918	253.816	238.887	254.074	254.508	238.887	254.021	253.607
FA 38:0	563.577	C38H76O2	Bromeliaceae	MTBKS216	253.607	253.918	253.816	238.887	254.074	254.508	238.887	254.021	253.607
FA 38:0	563.577	C38H76O2	Caprifoliaceae	MTBKS216	253.607	253.918	253.816	238.887	254.074	254.508	238.887	254.021	253.607
FA 38:0	563.577	C38H76O2	Cucurbitaceae	MTBKS216	253.607	253.918	253.816	238.887	254.074	254.508	238.887	254.021	253.607
FA 38:0	563.577	C38H76O2	Cucurbitaceae	MTBKS216	253.607	253.918	253.816	238.887	254.074	254.508	238.887	254.021	253.607
FA 38:0	563.577	C38H76O2	Poaceae	MTBKS216	253.607	253.918	253.816	238.887	254.074	254.508	238.887	254.021	253.607
FA 38:1	561.562	C38H74O2	Zingiberaceae	MTBKS216	250.926	251.274	251.886	236.699	252.09	252.525	236.699	252.09	250.926
FA 39:0	577.593	C39H78O2	Caprifoliaceae	MTBKS216	256.762	257.207	257.882	242.467	258.14	258.575	242.467	258.087	256.762
FA 40:1	589.593	C40H78O2	Zingiberaceae	MTBKS216	257.189	257.636	258.863	242.732	259.068	259.502	242.732	259.068	257.189
FA 40:5	581.53	C40H70O2	Poaceae	MTBKS216	251.942	251.865	251.071	240.663	251.241	251.397	240.663	251.296	251.942
FA 42:5	609.562	C42H74O2	Fabaceae	MTBKS216	256.572	257.33	256.635	244.17	256.808	257.013	244.17	256.808	256.572
FA 42:5	609.562	C42H74O2	Poaceae	MTBKS216	256.572	257.33	256.635	244.17	256.808	257.013	244.17	256.808	256.572
FAHFA 18:0|FAHFA 7:0/11:0	313.238	C18H34O4	Poaceae	MTBKS216	190.076	190.227	190.199	186.217	190.645	190.732	186.217	190.416	190.076
FAHFA 26:2|FAHFA 18:2/8:0	421.332	C26H46O4	Poaceae	MTBKS216	213.458	213.861	214.137	206.48	214.412	214.514	206.48	214.376	213.458
FAHFA 27:1|FAHFA 18:1/9:0	437.364	C27H50O4	Poaceae	MTBKS216	218.78	218.76	218.827	209.47	219.091	219.4	209.47	219.039	218.78
FAHFA 27:2|FAHFA 18:2/9:0	435.348	C27H48O4	Poaceae	MTBKS216	214.655	214.925	214.992	207.639	215.357	215.459	207.639	215.17	214.655
FAHFA 34:1|FAHFA 16:0/18:1	535.473	C34H64O4	Poaceae	MTBKS216	242.752	243.442	242.61	230.236	242.792	242.397	230.236	242.815	242.752
FAHFA 34:2|FAHFA 16:0/18:2	533.458	C34H62O4	Poaceae	MTBKS216	240.66	241.18	240.628	231.204	240.672	240.307	231.204	240.743	240.66
FAHFA 36:2|FAHFA 18:1/18:1	561.489	C36H66O4	Poaceae	MTBKS216	247.179	247.9	247.678	234.95	247.863	247.403	234.95	247.918	247.179
FAHFA 36:3|FAHFA 18:1/18:2	559.473	C36H64O4	Poaceae	MTBKS216	245.077	245.857	245.606	233.952	245.667	245.206	233.952	245.721	245.077
FAHFA 36:3|FAHFA 18:2/18:1	559.473	C36H64O4	Poaceae	MTBKS216	244.327	245.13	244.907	232.19	244.968	244.508	232.19	245.023	244.327
FAHFA 36:4|FAHFA 10:0/26:4	557.458	C36H62O4	Saururaceae	MTBKS216	243.936	244.448	244.406	232.186	244.44	245.233	232.186	244.495	243.936
FAHFA 36:4|FAHFA 10:0/26:4	557.458	C36H62O4	Saururaceae	MTBKS216	243.936	244.448	244.406	232.186	244.44	245.233	232.186	244.495	243.936
FAHFA 36:4|FAHFA 18:2/18:2	557.458	C36H62O4	Fabaceae	MTBKS216	242.695	243.028	242.959	232.251	243.123	242.672	232.251	243.159	242.695
FAHFA 36:4|FAHFA 18:2/18:2	557.458	C36H62O4	Poaceae	MTBKS216	242.695	243.028	242.959	232.251	243.123	242.672	232.251	243.159	242.695
FAHFA 38:4|FAHFA 12:0/26:4	585.489	C38H66O4	Saururaceae	MTBKS216	249.067	249.404	249.283	237.575	249.399	250.244	237.575	249.454	249.067
HBMP 42:2|HBMP 14:0_14:1_14:1	890.648	C48H89O11P	Bromeliaceae	MTBKS216	300.301	300.777	301.34	293.068	302.485	300.575	293.068	302.417	300.301
HBMP 42:3|HBMP 14:1_14:1_14:1	888.632	C48H87O11P	Bromeliaceae	MTBKS216	296.656	297.249	297.57	289.861	298.718	296.772	289.861	298.786	296.656
HBMP 48:0|HBMP 16:0/16:0_16:0	978.773	C54H105O11P	Poaceae	MTBKS216	326.889	327.748	324.168	321.903	324.382	322.323	321.903	324.382	326.889
HBMP 50:2|HBMP 16:0/16:0_18:2	983.732	C56H105O11P	Poaceae	MTBKS216	321.163	322.545	321.454	314.918	321.576	319.957	314.918	321.574	321.163
HBMP 52:2|HBMP 16:0_18:0_18:2	1030.8	C58H109O11P	Cucurbitaceae	MTBKS216	329.764	331.384	329.754	325.806	329.971	327.578	325.806	329.971	329.764
HBMP 52:2|HBMP 16:0_18:0_18:2	1030.8	C58H109O11P	Cucurbitaceae	MTBKS216	329.764	331.384	329.754	325.806	329.971	327.578	325.806	329.971	329.764
HBMP 52:4|HBMP 18:2/16:0_18:2	1007.73	C58H105O11P	Poaceae	MTBKS216	329.258	330.878	329.421	325.303	329.718	327.226	325.303	329.718	329.258
HBMP 52:6|HBMP 16:2/18:2_18:2	1022.74	C58H101O11P	Zingiberaceae	MTBKS216	321.751	323.288	323.215	319.678	324.317	321.476	319.678	324.317	321.751
HBMP 54:1|HBMP 18:0_18:0_18:1	1060.85	C60H115O11P	Poaceae	MTBKS216	336.835	338.115	336.471	334.087	336.771	334.972	334.087	336.78	336.835
HBMP 54:3|HBMP 18:1_18:1_18:1	1056.82	C60H111O11P	Cucurbitaceae	MTBKS216	333.202	334.604	333.032	329.864	333.287	331.289	329.864	333.313	333.202
HBMP 54:3|HBMP 18:1_18:1_18:1	1056.82	C60H111O11P	Lauraceae	MTBKS216	333.202	334.604	333.032	329.864	333.287	331.289	329.864	333.313	333.202
HBMP 54:4|HBMP 18:0_18:2_18:2	1054.8	C60H109O11P	Amaryllidaceae	MTBKS216	331.134	332.628	331.208	327.795	331.471	329.473	327.795	331.471	331.134
HBMP 54:4|HBMP 18:1_18:1_18:2	1054.8	C60H109O11P	Lauraceae	MTBKS216	331.134	332.628	331.208	327.795	331.471	329.473	327.795	331.471	331.134
HBMP 54:4|HBMP 18:1_18:1_18:2	1054.8	C60H109O11P	Lauraceae	MTBKS216	331.134	332.628	331.208	327.795	331.471	329.473	327.795	331.471	331.134
HBMP 54:4|HBMP 18:1_18:1_18:2	1054.8	C60H109O11P	Poaceae	MTBKS216	331.134	332.628	331.208	327.795	331.471	329.473	327.795	331.471	331.134
HBMP 54:5|HBMP 18:0_18:2_18:3	1052.79	C60H107O11P	Cucurbitaceae	MTBKS216	331.147	332.642	331.221	327.772	331.436	329.486	327.772	331.436	331.147
HBMP 54:5|HBMP 18:1_18:1_18:3	1052.79	C60H107O11P	Asteraceae	MTBKS216	331.329	332.824	331.404	327.955	331.652	329.702	327.955	331.652	331.329
HBMP 54:5|HBMP 18:1_18:1_18:3	1052.79	C60H107O11P	Poaceae	MTBKS216	331.329	332.824	331.404	327.955	331.652	329.702	327.955	331.652	331.329
HBMP 56:7|HBMP 18:2/20:2_18:3	1057.75	C62H107O11P	Poaceae	MTBKS216	331.506	332.575	331.55	329.519	331.911	330.422	329.519	331.937	331.506
HexCer 34:0;O4|HexCer 18:0;O3/16:0(2OH)	734.578	C40H79NO10	Amaryllidaceae	MTBKS216	288.597	288.355	288.568	278.465	289.004	284.8	278.465	288.993	288.597
HexCer 34:1;O3|HexCer 16:1;O2/18:0;O	760.558	C40H77NO9	Poaceae	MTBKS216	276.57	277.375	280.168	268.029	281.301	279.106	268.029	281.301	276.57
HexCer 34:1;O3|HexCer 17:0;O2/17:1;O	760.558	C40H77NO9	Asteraceae	MTBKS216	278.179	279.026	280.561	267.171	281.693	279.157	267.171	281.693	278.179
HexCer 34:1;O3|HexCer 17:0;O2/17:1;O	760.558	C40H77NO9	Cucurbitaceae	MTBKS216	278.179	279.026	280.561	267.171	281.693	279.157	267.171	281.693	278.179
HexCer 34:1;O3|HexCer 18:1;O2/16:0;O	716.567	C40H77NO9	Amaryllidaceae	MTBKS216	276.014	276.82	279.613	267.474	280.746	278.55	267.474	280.746	276.014
HexCer 34:1;O3|HexCer 18:1;O2/16:0;O	716.567	C40H77NO9	Cucurbitaceae	MTBKS216	276.014	276.82	279.613	267.474	280.746	278.55	267.474	280.746	276.014
HexCer 34:1;O4|HexCer 18:1;O3/16:0(2OH)	776.553	C40H77NO10	Amaryllidaceae	MTBKS216	296.036	295.797	294.941	286.159	294.787	290.136	286.159	294.787	296.036
HexCer 34:1;O4|HexCer 18:1;O3/16:0(2OH)	732.562	C40H77NO10	Cucurbitaceae	MTBKS216	296.036	295.797	294.941	286.159	294.787	290.136	286.159	294.787	296.036
HexCer 34:1;O4|HexCer 18:1;O3/16:0(2OH)	730.547	C40H77NO10	Amaryllidaceae	MTBKS216	296.036	295.797	294.941	286.159	294.787	290.136	286.159	294.787	296.036
HexCer 34:1;O4|HexCer 18:1;O3/16:0(2OH)	730.547	C40H77NO10	Apiaceae	MTBKS216	296.036	295.797	294.941	286.159	294.787	290.136	286.159	294.787	296.036
HexCer 34:1;O4|HexCer 18:1;O3/16:0(2OH)	730.547	C40H77NO10	Asteraceae	MTBKS216	296.036	295.797	294.941	286.159	294.787	290.136	286.159	294.787	296.036
HexCer 34:1;O4|HexCer 18:1;O3/16:0(2OH)	730.547	C40H77NO10	Caprifoliaceae	MTBKS216	296.036	295.797	294.941	286.159	294.787	290.136	286.159	294.787	296.036
HexCer 34:1;O4|HexCer 18:1;O3/16:0(2OH)	730.547	C40H77NO10	Rutaceae	MTBKS216	296.036	295.797	294.941	286.159	294.787	290.136	286.159	294.787	296.036
HexCer 34:1;O4|HexCer 18:1;O3/16:0(2OH)	776.553	C40H77NO10	Apiaceae	MTBKS216	296.036	295.797	294.941	286.159	294.787	290.136	286.159	294.787	296.036
HexCer 34:1;O4|HexCer 18:1;O3/16:0(2OH)	732.562	C40H77NO10	Amaryllidaceae	MTBKS216	296.036	295.797	294.941	286.159	294.787	290.136	286.159	294.787	296.036
HexCer 34:1;O4|HexCer 18:1;O3/16:0(2OH)	732.562	C40H77NO10	Apiaceae	MTBKS216	296.036	295.797	294.941	286.159	294.787	290.136	286.159	294.787	296.036
HexCer 34:1;O4|HexCer 18:1;O3/16:0(2OH)	732.562	C40H77NO10	Asteraceae	MTBKS216	296.036	295.797	294.941	286.159	294.787	290.136	286.159	294.787	296.036
HexCer 34:1;O4|HexCer 18:1;O3/16:0(2OH)	732.562	C40H77NO10	Caprifoliaceae	MTBKS216	296.036	295.797	294.941	286.159	294.787	290.136	286.159	294.787	296.036
HexCer 34:1;O4|HexCer 18:1;O3/16:0(2OH)	732.562	C40H77NO10	Cucurbitaceae	MTBKS216	296.036	295.797	294.941	286.159	294.787	290.136	286.159	294.787	296.036
HexCer 34:1;O4|HexCer 18:1;O3/16:0(2OH)	732.562	C40H77NO10	Ebenaceae	MTBKS216	296.036	295.797	294.941	286.159	294.787	290.136	286.159	294.787	296.036
HexCer 34:1;O4|HexCer 18:1;O3/16:0(2OH)	732.562	C40H77NO10	Rutaceae	MTBKS216	296.036	295.797	294.941	286.159	294.787	290.136	286.159	294.787	296.036
HexCer 34:2;O2|HexCer 18:2;O2/16:0	742.547	C40H75NO8	Rutaceae	MTBKS216	273.421	275.345	275.365	263.288	276.5	275.193	263.288	276.5	273.421
HexCer 34:2;O2|HexCer 18:2;O2/16:0	742.547	C40H75NO8	Cucurbitaceae	MTBKS216	273.421	275.345	275.365	263.288	276.5	275.193	263.288	276.5	273.421
HexCer 34:2;O2|HexCer 18:2;O2/16:0	698.557	C40H75NO8	Cucurbitaceae	MTBKS216	273.421	275.345	275.365	263.288	276.5	275.193	263.288	276.5	273.421
HexCer 34:2;O2|HexCer 18:2;O2/16:0	698.557	C40H75NO8	Cucurbitaceae	MTBKS216	273.421	275.345	275.365	263.288	276.5	275.193	263.288	276.5	273.421
HexCer 34:2;O2|HexCer 18:2;O2/16:0	698.557	C40H75NO8	Polygonaceae	MTBKS216	273.421	275.345	275.365	263.288	276.5	275.193	263.288	276.5	273.421
HexCer 34:2;O2|HexCer 18:2;O2/16:0	698.557	C40H75NO8	Rutaceae	MTBKS216	273.421	275.345	275.365	263.288	276.5	275.193	263.288	276.5	273.421
HexCer 34:2;O3	758.542	C40H75NO9	Dioscoreaceae	MTBKS216	278.506	279.943	281.334	268.624	282.461	279.541	268.624	282.461	278.506
HexCer 34:2;O3	758.542	C40H75NO9	Dioscoreaceae	MTBKS216	278.506	279.943	281.334	268.624	282.461	279.541	268.624	282.461	278.506
HexCer 34:2;O3	758.542	C40H75NO9	Equisetaceae	MTBKS216	278.506	279.943	281.334	268.624	282.461	279.541	268.624	282.461	278.506
HexCer 34:2;O3	758.542	C40H75NO9	Rosaceae	MTBKS216	278.506	279.943	281.334	268.624	282.461	279.541	268.624	282.461	278.506
HexCer 34:2;O3	758.542	C40H75NO9	Rutaceae	MTBKS216	278.506	279.943	281.334	268.624	282.461	279.541	268.624	282.461	278.506
HexCer 34:2;O3|HexCer 16:1;O2/18:1;O	758.542	C40H75NO9	Amaryllidaceae	MTBKS216	275.578	276.993	279.771	267.075	280.898	278.322	267.075	280.898	275.578
HexCer 34:2;O3|HexCer 16:2;O2/18:0;O	758.542	C40H75NO9	Cucurbitaceae	MTBKS216	275.567	276.982	279.76	267.046	280.887	278.316	267.046	280.887	275.567
HexCer 34:2;O3|HexCer 16:2;O2/18:0;O	758.542	C40H75NO9	Cucurbitaceae	MTBKS216	275.567	276.982	279.76	267.046	280.887	278.316	267.046	280.887	275.567
HexCer 34:2;O3|HexCer 16:2;O2/18:0;O	758.542	C40H75NO9	Euphorbiaceae	MTBKS216	275.567	276.982	279.76	267.046	280.887	278.316	267.046	280.887	275.567
HexCer 34:2;O3|HexCer 16:2;O2/18:0;O	758.542	C40H75NO9	Poaceae	MTBKS216	275.567	276.982	279.76	267.046	280.887	278.316	267.046	280.887	275.567
HexCer 34:2;O3|HexCer 16:2;O2/18:0;O	758.542	C40H75NO9	Saururaceae	MTBKS216	275.567	276.982	279.76	267.046	280.887	278.316	267.046	280.887	275.567
HexCer 34:2;O3|HexCer 17:1;O2/17:1;O	758.542	C40H75NO9	Lauraceae	MTBKS216	275.578	276.993	279.771	267.075	280.898	278.322	267.075	280.898	275.578
HexCer 34:2;O3|HexCer 17:1;O2/17:1;O	758.542	C40H75NO9	Rosaceae	MTBKS216	275.578	276.993	279.771	267.075	280.898	278.322	267.075	280.898	275.578
HexCer 34:2;O3|HexCer 18:0;O2/16:2;O	758.542	C40H75NO9	Fabaceae	MTBKS216	276.905	278.319	279.399	267.049	280.589	278.1	267.049	280.589	276.905
HexCer 34:2;O3|HexCer 18:1;O2/16:1;O	758.542	C40H75NO9	Lauraceae	MTBKS216	275.085	276.5	279.279	266.582	280.405	277.829	266.582	280.405	275.085
HexCer 34:2;O3|HexCer 18:2;O2/16:0;O	714.551	C40H75NO9	Actinidiaceae	MTBKS216	275.06	276.475	279.254	266.54	280.38	277.809	266.54	280.38	275.06
HexCer 34:2;O3|HexCer 18:2;O2/16:0;O	714.551	C40H75NO9	Actinidiaceae	MTBKS216	275.06	276.475	279.254	266.54	280.38	277.809	266.54	280.38	275.06
HexCer 34:2;O3|HexCer 18:2;O2/16:0;O	714.551	C40H75NO9	Amaryllidaceae	MTBKS216	275.06	276.475	279.254	266.54	280.38	277.809	266.54	280.38	275.06
HexCer 34:2;O3|HexCer 18:2;O2/16:0;O	714.551	C40H75NO9	Cucurbitaceae	MTBKS216	275.06	276.475	279.254	266.54	280.38	277.809	266.54	280.38	275.06
HexCer 34:2;O3|HexCer 18:2;O2/16:0;O	714.551	C40H75NO9	Cucurbitaceae	MTBKS216	275.06	276.475	279.254	266.54	280.38	277.809	266.54	280.38	275.06
HexCer 34:2;O3|HexCer 18:2;O2/16:0;O	714.551	C40H75NO9	Dioscoreaceae	MTBKS216	275.06	276.475	279.254	266.54	280.38	277.809	266.54	280.38	275.06
HexCer 34:2;O3|HexCer 18:2;O2/16:0;O	714.551	C40H75NO9	Dioscoreaceae	MTBKS216	275.06	276.475	279.254	266.54	280.38	277.809	266.54	280.38	275.06
HexCer 34:2;O3|HexCer 18:2;O2/16:0;O	714.551	C40H75NO9	Euphorbiaceae	MTBKS216	275.06	276.475	279.254	266.54	280.38	277.809	266.54	280.38	275.06
HexCer 34:2;O3|HexCer 18:2;O2/16:0;O	714.551	C40H75NO9	Fabaceae	MTBKS216	275.06	276.475	279.254	266.54	280.38	277.809	266.54	280.38	275.06
HexCer 34:2;O3|HexCer 18:2;O2/16:0;O	714.551	C40H75NO9	Lauraceae	MTBKS216	275.06	276.475	279.254	266.54	280.38	277.809	266.54	280.38	275.06
HexCer 34:2;O3|HexCer 18:2;O2/16:0;O	714.551	C40H75NO9	Lauraceae	MTBKS216	275.06	276.475	279.254	266.54	280.38	277.809	266.54	280.38	275.06
HexCer 34:2;O3|HexCer 18:2;O2/16:0;O	714.551	C40H75NO9	Poaceae	MTBKS216	275.06	276.475	279.254	266.54	280.38	277.809	266.54	280.38	275.06
HexCer 34:2;O3|HexCer 18:2;O2/16:0;O	714.551	C40H75NO9	Polygonaceae	MTBKS216	275.06	276.475	279.254	266.54	280.38	277.809	266.54	280.38	275.06
HexCer 34:2;O3|HexCer 18:2;O2/16:0;O	714.551	C40H75NO9	Rosaceae	MTBKS216	275.06	276.475	279.254	266.54	280.38	277.809	266.54	280.38	275.06
HexCer 34:2;O3|HexCer 18:2;O2/16:0;O	714.551	C40H75NO9	Rosaceae	MTBKS216	275.06	276.475	279.254	266.54	280.38	277.809	266.54	280.38	275.06
HexCer 34:2;O3|HexCer 18:2;O2/16:0;O	714.551	C40H75NO9	Rutaceae	MTBKS216	275.06	276.475	279.254	266.54	280.38	277.809	266.54	280.38	275.06
HexCer 34:2;O3|HexCer 18:2;O2/16:0;O	714.551	C40H75NO9	Saururaceae	MTBKS216	275.06	276.475	279.254	266.54	280.38	277.809	266.54	280.38	275.06
HexCer 34:2;O3|HexCer 18:2;O2/16:0;O	714.551	C40H75NO9	Solanaceae	MTBKS216	275.06	276.475	279.254	266.54	280.38	277.809	266.54	280.38	275.06
HexCer 34:2;O3|HexCer 19:2;O2/15:0;O	758.542	C40H75NO9	Fabaceae	MTBKS216	276.063	277.477	280.256	267.516	281.383	278.811	267.516	281.383	276.063
HexCer 34:2;O3|HexCer 21:2;O2/13:0;O	758.542	C40H75NO9	Euphorbiaceae	MTBKS216	275.909	277.347	280.256	267.363	281.383	278.811	267.363	281.383	275.909
HexCer 34:2;O3|HexCer 21:2;O2/13:0;O	758.542	C40H75NO9	Solanaceae	MTBKS216	275.909	277.347	280.256	267.363	281.383	278.811	267.363	281.383	275.909
HexCer 34:3;O2|HexCer 18:2;O2/16:1	696.541	C40H73NO8	Actinidiaceae	MTBKS216	274.416	275.284	275.237	264.476	276.902	275.573	264.476	276.902	274.416
HexCer 34:3;O2|HexCer 18:2;O2/16:1	696.541	C40H73NO8	Amaryllidaceae	MTBKS216	274.416	275.284	275.237	264.476	276.902	275.573	264.476	276.902	274.416
HexCer 36:2;O3	786.574	C42H79NO9	Bromeliaceae	MTBKS216	281.476	281.967	284.904	273.502	286.05	283.54	273.502	286.05	281.476
HexCer 36:2;O3	786.574	C42H79NO9	Dioscoreaceae	MTBKS216	281.476	281.967	284.904	273.502	286.05	283.54	273.502	286.05	281.476
HexCer 36:2;O3	786.574	C42H79NO9	Euphorbiaceae	MTBKS216	281.476	281.967	284.904	273.502	286.05	283.54	273.502	286.05	281.476
HexCer 36:2;O3|HexCer 16:0;O2/20:2;O	786.574	C42H79NO9	Zingiberaceae	MTBKS216	283.74	284.232	285.375	274.431	286.573	283.517	274.431	286.573	283.74
HexCer 36:2;O3|HexCer 16:2;O2/20:0;O	786.574	C42H79NO9	Euphorbiaceae	MTBKS216	281.593	282.085	285.021	273.619	286.168	283.582	273.619	286.168	281.593
HexCer 36:2;O3|HexCer 16:2;O2/20:0;O	786.574	C42H79NO9	Poaceae	MTBKS216	281.593	282.085	285.021	273.619	286.168	283.582	273.619	286.168	281.593
HexCer 36:2;O3|HexCer 18:2;O2/18:0;O	742.583	C42H79NO9	Dioscoreaceae	MTBKS216	281.522	282.014	284.95	273.557	286.097	283.511	273.557	286.097	281.522
HexCer 36:2;O3|HexCer 18:2;O2/18:0;O	742.583	C42H79NO9	Euphorbiaceae	MTBKS216	281.522	282.014	284.95	273.557	286.097	283.511	273.557	286.097	281.522
HexCer 36:2;O3|HexCer 18:2;O2/18:0;O	742.583	C42H79NO9	Euphorbiaceae	MTBKS216	281.522	282.014	284.95	273.557	286.097	283.511	273.557	286.097	281.522
HexCer 36:2;O3|HexCer 18:2;O2/18:0;O	742.583	C42H79NO9	Malvaceae	MTBKS216	281.522	282.014	284.95	273.557	286.097	283.511	273.557	286.097	281.522
HexCer 36:2;O3|HexCer 18:2;O2/18:0;O	742.583	C42H79NO9	Poaceae	MTBKS216	281.522	282.014	284.95	273.557	286.097	283.511	273.557	286.097	281.522
HexCer 36:2;O3|HexCer 18:2;O2/18:0;O	742.583	C42H79NO9	Zingiberaceae	MTBKS216	281.522	282.014	284.95	273.557	286.097	283.511	273.557	286.097	281.522
HexCer 38:1;O3	816.621	C44H85NO9	Bromeliaceae	MTBKS216	288.519	289.265	290.521	280.525	291.885	290.444	280.525	291.885	288.519
HexCer 38:1;O3|HexCer 21:0;O2/17:1;O	816.621	C44H85NO9	Poaceae	MTBKS216	289.013	289.792	291.135	281.019	292.425	290.803	281.019	292.425	289.013
HexCer 38:1;O4|HexCer 18:1;O3/20:0(2OH)	786.61	C44H85NO10	Pedaliaceae	MTBKS216	292.403	294.071	294.763	284.322	295.279	291.325	284.322	295.246	292.403
HexCer 38:1;O4|HexCer 18:1;O3/20:0(2OH)	786.61	C44H85NO10	Poaceae	MTBKS216	292.403	294.071	294.763	284.322	295.279	291.325	284.322	295.246	292.403
HexCer 38:1;O4|HexCer 18:1;O3/20:0(2OH)	832.616	C44H85NO10	Poaceae	MTBKS216	292.403	294.071	294.763	284.322	295.279	291.325	284.322	295.246	292.403
HexCer 38:1;O4|HexCer 18:1;O3/20:0(2OH)	788.625	C44H85NO10	Pedaliaceae	MTBKS216	292.403	294.071	294.763	284.322	295.279	291.325	284.322	295.246	292.403
HexCer 38:1;O4|HexCer 18:1;O3/20:0(2OH)	788.625	C44H85NO10	Poaceae	MTBKS216	292.403	294.071	294.763	284.322	295.279	291.325	284.322	295.246	292.403
HexCer 38:1;O4|HexCer 18:1;O3/20:0(2OH)	788.625	C44H85NO10	Poaceae	MTBKS216	292.403	294.071	294.763	284.322	295.279	291.325	284.322	295.246	292.403
HexCer 38:2;O2|HexCer 18:2;O2/20:0	754.62	C44H83NO8	Zingiberaceae	MTBKS216	287.39	287.865	288.228	278.747	289.304	287.419	278.747	289.51	287.39
HexCer 38:2;O3	814.605	C44H83NO9	Musaceae	MTBKS216	288.225	288.922	290.678	280.231	291.969	289.833	280.231	291.969	288.225
HexCer 38:2;O3	814.605	C44H83NO9	Pedaliaceae	MTBKS216	288.225	288.922	290.678	280.231	291.969	289.833	280.231	291.969	288.225
HexCer 38:2;O3	814.605	C44H83NO9	Poaceae	MTBKS216	288.225	288.922	290.678	280.231	291.969	289.833	280.231	291.969	288.225
HexCer 38:2;O3|HexCer 16:2;O2/22:0;O	814.605	C44H83NO9	Bromeliaceae	MTBKS216	287.533	288.185	290.392	279.539	291.661	289.558	279.539	291.661	287.533
HexCer 38:2;O3|HexCer 16:2;O2/22:0;O	814.605	C44H83NO9	Musaceae	MTBKS216	287.533	288.185	290.392	279.539	291.661	289.558	279.539	291.661	287.533
HexCer 38:2;O3|HexCer 16:2;O2/22:0;O	814.605	C44H83NO9	Poaceae	MTBKS216	287.533	288.185	290.392	279.539	291.661	289.558	279.539	291.661	287.533
HexCer 38:2;O3|HexCer 16:2;O2/22:0;O	814.605	C44H83NO9	Zingiberaceae	MTBKS216	287.533	288.185	290.392	279.539	291.661	289.558	279.539	291.661	287.533
HexCer 38:2;O3|HexCer 18:2;O2/20:0;O	770.614	C44H83NO9	Bromeliaceae	MTBKS216	288.107	288.804	290.385	280.113	291.653	289.551	280.113	291.653	288.107
HexCer 38:2;O3|HexCer 18:2;O2/20:0;O	770.614	C44H83NO9	Dioscoreaceae	MTBKS216	288.107	288.804	290.385	280.113	291.653	289.551	280.113	291.653	288.107
HexCer 38:2;O3|HexCer 18:2;O2/20:0;O	770.614	C44H83NO9	Dioscoreaceae	MTBKS216	288.107	288.804	290.385	280.113	291.653	289.551	280.113	291.653	288.107
HexCer 38:2;O3|HexCer 18:2;O2/20:0;O	770.614	C44H83NO9	Musaceae	MTBKS216	288.107	288.804	290.385	280.113	291.653	289.551	280.113	291.653	288.107
HexCer 38:2;O3|HexCer 18:2;O2/20:0;O	770.614	C44H83NO9	Musaceae	MTBKS216	288.107	288.804	290.385	280.113	291.653	289.551	280.113	291.653	288.107
HexCer 38:2;O3|HexCer 18:2;O2/20:0;O	770.614	C44H83NO9	Pedaliaceae	MTBKS216	288.107	288.804	290.385	280.113	291.653	289.551	280.113	291.653	288.107
HexCer 38:2;O3|HexCer 18:2;O2/20:0;O	770.614	C44H83NO9	Poaceae	MTBKS216	288.107	288.804	290.385	280.113	291.653	289.551	280.113	291.653	288.107
HexCer 38:2;O3|HexCer 18:2;O2/20:0;O	770.614	C44H83NO9	Zingiberaceae	MTBKS216	288.107	288.804	290.385	280.113	291.653	289.551	280.113	291.653	288.107
HexCer 38:2;O3|HexCer 18:2;O2/20:0;O	770.614	C44H83NO9	Zingiberaceae	MTBKS216	288.107	288.804	290.385	280.113	291.653	289.551	280.113	291.653	288.107
HexCer 39:2;O3|HexCer 18:2;O2/21:0;O	784.63	C45H85NO9	Poaceae	MTBKS216	292.693	293.537	294.406	283.916	295.521	292.718	283.916	295.572	292.693
HexCer 39:3;O4	842.6	C45H83NO10	Poaceae	MTBKS216	292.473	293.997	294.493	283.576	294.927	291.484	283.576	294.927	292.473
HexCer 40:1;O4	860.647	C46H89NO10	Actinidiaceae	MTBKS216	300.299	300.812	301.394	290.807	302.34	298.293	290.807	302.34	300.299
HexCer 40:1;O4	860.647	C46H89NO10	Fabaceae	MTBKS216	300.299	300.812	301.394	290.807	302.34	298.293	290.807	302.34	300.299
HexCer 40:1;O4	860.647	C46H89NO10	Lauraceae	MTBKS216	300.299	300.812	301.394	290.807	302.34	298.293	290.807	302.34	300.299
HexCer 40:1;O4	860.647	C46H89NO10	Lauraceae	MTBKS216	300.299	300.812	301.394	290.807	302.34	298.293	290.807	302.34	300.299
HexCer 40:1;O4	860.647	C46H89NO10	Malvaceae	MTBKS216	300.299	300.812	301.394	290.807	302.34	298.293	290.807	302.34	300.299
HexCer 40:1;O4	860.647	C46H89NO10	Rosaceae	MTBKS216	300.299	300.812	301.394	290.807	302.34	298.293	290.807	302.34	300.299
HexCer 40:1;O4|HexCer 18:1;O3/22:0(2OH)	814.641	C46H89NO10	Amaryllidaceae	MTBKS216	300.084	301.379	301.904	290.592	302.422	298.429	290.592	302.422	300.084
HexCer 40:1;O4|HexCer 18:1;O3/22:0(2OH)	814.641	C46H89NO10	Asteraceae	MTBKS216	300.084	301.379	301.904	290.592	302.422	298.429	290.592	302.422	300.084
HexCer 40:1;O4|HexCer 18:1;O3/22:0(2OH)	814.641	C46H89NO10	Cucurbitaceae	MTBKS216	300.084	301.379	301.904	290.592	302.422	298.429	290.592	302.422	300.084
HexCer 40:1;O4|HexCer 18:1;O3/22:0(2OH)	814.641	C46H89NO10	Fabaceae	MTBKS216	300.084	301.379	301.904	290.592	302.422	298.429	290.592	302.422	300.084
HexCer 40:1;O4|HexCer 18:1;O3/22:0(2OH)	814.641	C46H89NO10	Lauraceae	MTBKS216	300.084	301.379	301.904	290.592	302.422	298.429	290.592	302.422	300.084
HexCer 40:1;O4|HexCer 18:1;O3/22:0(2OH)	814.641	C46H89NO10	Malvaceae	MTBKS216	300.084	301.379	301.904	290.592	302.422	298.429	290.592	302.422	300.084
HexCer 40:1;O4|HexCer 18:1;O3/22:0(2OH)	814.641	C46H89NO10	Pedaliaceae	MTBKS216	300.084	301.379	301.904	290.592	302.422	298.429	290.592	302.422	300.084
HexCer 40:1;O4|HexCer 18:1;O3/22:0(2OH)	814.641	C46H89NO10	Poaceae	MTBKS216	300.084	301.379	301.904	290.592	302.422	298.429	290.592	302.422	300.084
HexCer 40:1;O4|HexCer 18:1;O3/22:0(2OH)	814.641	C46H89NO10	Poaceae	MTBKS216	300.084	301.379	301.904	290.592	302.422	298.429	290.592	302.422	300.084
HexCer 40:1;O4|HexCer 18:1;O3/22:0(2OH)	814.641	C46H89NO10	Zingiberaceae	MTBKS216	300.084	301.379	301.904	290.592	302.422	298.429	290.592	302.422	300.084
HexCer 40:1;O4|HexCer 18:1;O3/22:0(2OH)	860.647	C46H89NO10	Asteraceae	MTBKS216	300.084	301.379	301.904	290.592	302.422	298.429	290.592	302.422	300.084
HexCer 40:1;O4|HexCer 18:1;O3/22:0(2OH)	860.647	C46H89NO10	Cucurbitaceae	MTBKS216	300.084	301.379	301.904	290.592	302.422	298.429	290.592	302.422	300.084
HexCer 40:1;O4|HexCer 18:1;O3/22:0(2OH)	860.647	C46H89NO10	Cucurbitaceae	MTBKS216	300.084	301.379	301.904	290.592	302.422	298.429	290.592	302.422	300.084
HexCer 40:1;O4|HexCer 18:1;O3/22:0(2OH)	860.647	C46H89NO10	Fabaceae	MTBKS216	300.084	301.379	301.904	290.592	302.422	298.429	290.592	302.422	300.084
HexCer 40:1;O4|HexCer 18:1;O3/22:0(2OH)	860.647	C46H89NO10	Pedaliaceae	MTBKS216	300.084	301.379	301.904	290.592	302.422	298.429	290.592	302.422	300.084
HexCer 40:1;O4|HexCer 18:1;O3/22:0(2OH)	860.647	C46H89NO10	Poaceae	MTBKS216	300.084	301.379	301.904	290.592	302.422	298.429	290.592	302.422	300.084
HexCer 40:1;O4|HexCer 18:1;O3/22:0(2OH)	860.647	C46H89NO10	Poaceae	MTBKS216	300.084	301.379	301.904	290.592	302.422	298.429	290.592	302.422	300.084
HexCer 40:1;O4|HexCer 18:1;O3/22:0(2OH)	860.647	C46H89NO10	Saururaceae	MTBKS216	300.084	301.379	301.904	290.592	302.422	298.429	290.592	302.422	300.084
HexCer 40:1;O4|HexCer 18:1;O3/22:0(2OH)	816.656	C46H89NO10	Actinidiaceae	MTBKS216	300.084	301.379	301.904	290.592	302.422	298.429	290.592	302.422	300.084
HexCer 40:1;O4|HexCer 18:1;O3/22:0(2OH)	816.656	C46H89NO10	Actinidiaceae	MTBKS216	300.084	301.379	301.904	290.592	302.422	298.429	290.592	302.422	300.084
HexCer 40:1;O4|HexCer 18:1;O3/22:0(2OH)	816.656	C46H89NO10	Amaryllidaceae	MTBKS216	300.084	301.379	301.904	290.592	302.422	298.429	290.592	302.422	300.084
HexCer 40:1;O4|HexCer 18:1;O3/22:0(2OH)	816.656	C46H89NO10	Apiaceae	MTBKS216	300.084	301.379	301.904	290.592	302.422	298.429	290.592	302.422	300.084
HexCer 40:1;O4|HexCer 18:1;O3/22:0(2OH)	816.656	C46H89NO10	Asteraceae	MTBKS216	300.084	301.379	301.904	290.592	302.422	298.429	290.592	302.422	300.084
HexCer 40:1;O4|HexCer 18:1;O3/22:0(2OH)	816.656	C46H89NO10	Caprifoliaceae	MTBKS216	300.084	301.379	301.904	290.592	302.422	298.429	290.592	302.422	300.084
HexCer 40:1;O4|HexCer 18:1;O3/22:0(2OH)	816.656	C46H89NO10	Cucurbitaceae	MTBKS216	300.084	301.379	301.904	290.592	302.422	298.429	290.592	302.422	300.084
HexCer 40:1;O4|HexCer 18:1;O3/22:0(2OH)	816.656	C46H89NO10	Cucurbitaceae	MTBKS216	300.084	301.379	301.904	290.592	302.422	298.429	290.592	302.422	300.084
HexCer 40:1;O4|HexCer 18:1;O3/22:0(2OH)	816.656	C46H89NO10	Ebenaceae	MTBKS216	300.084	301.379	301.904	290.592	302.422	298.429	290.592	302.422	300.084
HexCer 40:1;O4|HexCer 18:1;O3/22:0(2OH)	816.656	C46H89NO10	Euphorbiaceae	MTBKS216	300.084	301.379	301.904	290.592	302.422	298.429	290.592	302.422	300.084
HexCer 40:1;O4|HexCer 18:1;O3/22:0(2OH)	816.656	C46H89NO10	Euphorbiaceae	MTBKS216	300.084	301.379	301.904	290.592	302.422	298.429	290.592	302.422	300.084
HexCer 40:1;O4|HexCer 18:1;O3/22:0(2OH)	816.656	C46H89NO10	Fabaceae	MTBKS216	300.084	301.379	301.904	290.592	302.422	298.429	290.592	302.422	300.084
HexCer 40:1;O4|HexCer 18:1;O3/22:0(2OH)	816.656	C46H89NO10	Fabaceae	MTBKS216	300.084	301.379	301.904	290.592	302.422	298.429	290.592	302.422	300.084
HexCer 40:1;O4|HexCer 18:1;O3/22:0(2OH)	816.656	C46H89NO10	Lauraceae	MTBKS216	300.084	301.379	301.904	290.592	302.422	298.429	290.592	302.422	300.084
HexCer 40:1;O4|HexCer 18:1;O3/22:0(2OH)	816.656	C46H89NO10	Lauraceae	MTBKS216	300.084	301.379	301.904	290.592	302.422	298.429	290.592	302.422	300.084
HexCer 40:1;O4|HexCer 18:1;O3/22:0(2OH)	816.656	C46H89NO10	Malvaceae	MTBKS216	300.084	301.379	301.904	290.592	302.422	298.429	290.592	302.422	300.084
HexCer 40:1;O4|HexCer 18:1;O3/22:0(2OH)	816.656	C46H89NO10	Musaceae	MTBKS216	300.084	301.379	301.904	290.592	302.422	298.429	290.592	302.422	300.084
HexCer 40:1;O4|HexCer 18:1;O3/22:0(2OH)	816.656	C46H89NO10	Pedaliaceae	MTBKS216	300.084	301.379	301.904	290.592	302.422	298.429	290.592	302.422	300.084
HexCer 40:1;O4|HexCer 18:1;O3/22:0(2OH)	816.656	C46H89NO10	Pedaliaceae	MTBKS216	300.084	301.379	301.904	290.592	302.422	298.429	290.592	302.422	300.084
HexCer 40:1;O4|HexCer 18:1;O3/22:0(2OH)	816.656	C46H89NO10	Poaceae	MTBKS216	300.084	301.379	301.904	290.592	302.422	298.429	290.592	302.422	300.084
HexCer 40:1;O4|HexCer 18:1;O3/22:0(2OH)	816.656	C46H89NO10	Poaceae	MTBKS216	300.084	301.379	301.904	290.592	302.422	298.429	290.592	302.422	300.084
HexCer 40:1;O4|HexCer 18:1;O3/22:0(2OH)	816.656	C46H89NO10	Rosaceae	MTBKS216	300.084	301.379	301.904	290.592	302.422	298.429	290.592	302.422	300.084
HexCer 40:1;O4|HexCer 18:1;O3/22:0(2OH)	816.656	C46H89NO10	Rosaceae	MTBKS216	300.084	301.379	301.904	290.592	302.422	298.429	290.592	302.422	300.084
HexCer 40:1;O4|HexCer 18:1;O3/22:0(2OH)	816.656	C46H89NO10	Rutaceae	MTBKS216	300.084	301.379	301.904	290.592	302.422	298.429	290.592	302.422	300.084
HexCer 40:1;O4|HexCer 18:1;O3/22:0(2OH)	816.656	C46H89NO10	Saururaceae	MTBKS216	300.084	301.379	301.904	290.592	302.422	298.429	290.592	302.422	300.084
HexCer 40:1;O4|HexCer 18:1;O3/22:0(2OH)	816.656	C46H89NO10	Saururaceae	MTBKS216	300.084	301.379	301.904	290.592	302.422	298.429	290.592	302.422	300.084
HexCer 40:1;O4|HexCer 18:1;O3/22:0(2OH)	816.656	C46H89NO10	Zingiberaceae	MTBKS216	300.084	301.379	301.904	290.592	302.422	298.429	290.592	302.422	300.084
HexCer 40:2;O3	842.636	C46H87NO9	Pedaliaceae	MTBKS216	296.19	296.56	296.978	286.556	298.129	295.433	286.556	298.129	296.19
HexCer 40:2;O3	798.645	C46H87NO9	Rosaceae	MTBKS216	296.19	296.56	296.978	286.556	298.129	295.433	286.556	298.129	296.19
HexCer 40:2;O3|HexCer 16:2;O2/24:0;O	842.636	C46H87NO9	Poaceae	MTBKS216	294.564	295.363	296.075	285.092	297.203	294.836	285.092	297.203	294.564
HexCer 40:2;O3|HexCer 18:2;O2/22:0;O	798.645	C46H87NO9	Bromeliaceae	MTBKS216	294.882	295.681	296.076	285.41	297.204	294.837	285.41	297.204	294.882
HexCer 40:2;O3|HexCer 18:2;O2/22:0;O	798.645	C46H87NO9	Cucurbitaceae	MTBKS216	294.882	295.681	296.076	285.41	297.204	294.837	285.41	297.204	294.882
HexCer 40:2;O3|HexCer 18:2;O2/22:0;O	798.645	C46H87NO9	Dioscoreaceae	MTBKS216	294.882	295.681	296.076	285.41	297.204	294.837	285.41	297.204	294.882
HexCer 40:2;O3|HexCer 18:2;O2/22:0;O	798.645	C46H87NO9	Dioscoreaceae	MTBKS216	294.882	295.681	296.076	285.41	297.204	294.837	285.41	297.204	294.882
HexCer 40:2;O3|HexCer 18:2;O2/22:0;O	798.645	C46H87NO9	Equisetaceae	MTBKS216	294.882	295.681	296.076	285.41	297.204	294.837	285.41	297.204	294.882
HexCer 40:2;O3|HexCer 18:2;O2/22:0;O	798.645	C46H87NO9	Lauraceae	MTBKS216	294.882	295.681	296.076	285.41	297.204	294.837	285.41	297.204	294.882
HexCer 40:2;O3|HexCer 18:2;O2/22:0;O	798.645	C46H87NO9	Musaceae	MTBKS216	294.882	295.681	296.076	285.41	297.204	294.837	285.41	297.204	294.882
HexCer 40:2;O3|HexCer 18:2;O2/22:0;O	798.645	C46H87NO9	Musaceae	MTBKS216	294.882	295.681	296.076	285.41	297.204	294.837	285.41	297.204	294.882
HexCer 40:2;O3|HexCer 18:2;O2/22:0;O	798.645	C46H87NO9	Pedaliaceae	MTBKS216	294.882	295.681	296.076	285.41	297.204	294.837	285.41	297.204	294.882
HexCer 40:2;O3|HexCer 18:2;O2/22:0;O	798.645	C46H87NO9	Poaceae	MTBKS216	294.882	295.681	296.076	285.41	297.204	294.837	285.41	297.204	294.882
HexCer 40:2;O3|HexCer 18:2;O2/22:0;O	798.645	C46H87NO9	Zingiberaceae	MTBKS216	294.882	295.681	296.076	285.41	297.204	294.837	285.41	297.204	294.882
HexCer 40:2;O3|HexCer 18:2;O2/22:0;O	798.645	C46H87NO9	Zingiberaceae	MTBKS216	294.882	295.681	296.076	285.41	297.204	294.837	285.41	297.204	294.882
HexCer 40:2;O4	814.64	C46H87NO10	Actinidiaceae	MTBKS216	296.123	296.705	297.483	286.382	298.541	295.412	286.382	298.541	296.123
HexCer 40:2;O4|HexCer 18:1;O3/22:1(2OH)	812.626	C46H87NO10	Poaceae	MTBKS216	295.552	296.814	297.192	286.13	297.552	294.732	286.13	297.552	295.552
HexCer 40:2;O4|HexCer 18:1;O3/22:1(2OH)	814.64	C46H87NO10	Poaceae	MTBKS216	295.552	296.814	297.192	286.13	297.552	294.732	286.13	297.552	295.552
HexCer 40:2;O4|HexCer 18:1;O3/22:1(2OH)	814.64	C46H87NO10	Poaceae	MTBKS216	295.552	296.814	297.192	286.13	297.552	294.732	286.13	297.552	295.552
HexCer 40:2;O4|HexCer 18:2;O3/22:0(2OH)	814.64	C46H87NO10	Actinidiaceae	MTBKS216	295.552	296.814	297.192	286.13	297.552	294.732	286.13	297.552	295.552
HexCer 40:7;O2|HexCer 18:2;O2/22:5	772.573	C46H77NO8	Musaceae	MTBKS216	285.128	285.27	285.613	278.033	287.179	284.881	278.033	287.179	285.128
HexCer 41:1;O4	874.663	C47H91NO10	Lauraceae	MTBKS216	303.037	303.7	304.017	293.676	305.115	301.912	293.676	305.115	303.037
HexCer 41:1;O4	874.663	C47H91NO10	Poaceae	MTBKS216	303.037	303.7	304.017	293.676	305.115	301.912	293.676	305.115	303.037
HexCer 41:1;O4|HexCer 18:1;O3/23:0(2OH)	830.672	C47H91NO10	Actinidiaceae	MTBKS216	300.904	302.348	302.61	291.855	303.228	300.66	291.855	303.228	300.904
HexCer 41:1;O4|HexCer 18:1;O3/23:0(2OH)	830.672	C47H91NO10	Asteraceae	MTBKS216	300.904	302.348	302.61	291.855	303.228	300.66	291.855	303.228	300.904
HexCer 41:1;O4|HexCer 18:1;O3/23:0(2OH)	830.672	C47H91NO10	Caprifoliaceae	MTBKS216	300.904	302.348	302.61	291.855	303.228	300.66	291.855	303.228	300.904
HexCer 41:1;O4|HexCer 18:1;O3/23:0(2OH)	830.672	C47H91NO10	Cucurbitaceae	MTBKS216	300.904	302.348	302.61	291.855	303.228	300.66	291.855	303.228	300.904
HexCer 41:1;O4|HexCer 18:1;O3/23:0(2OH)	830.672	C47H91NO10	Cucurbitaceae	MTBKS216	300.904	302.348	302.61	291.855	303.228	300.66	291.855	303.228	300.904
HexCer 41:1;O4|HexCer 18:1;O3/23:0(2OH)	830.672	C47H91NO10	Ebenaceae	MTBKS216	300.904	302.348	302.61	291.855	303.228	300.66	291.855	303.228	300.904
HexCer 41:1;O4|HexCer 18:1;O3/23:0(2OH)	830.672	C47H91NO10	Fabaceae	MTBKS216	300.904	302.348	302.61	291.855	303.228	300.66	291.855	303.228	300.904
HexCer 41:1;O4|HexCer 18:1;O3/23:0(2OH)	830.672	C47H91NO10	Lauraceae	MTBKS216	300.904	302.348	302.61	291.855	303.228	300.66	291.855	303.228	300.904
HexCer 41:1;O4|HexCer 18:1;O3/23:0(2OH)	830.672	C47H91NO10	Lauraceae	MTBKS216	300.904	302.348	302.61	291.855	303.228	300.66	291.855	303.228	300.904
HexCer 41:1;O4|HexCer 18:1;O3/23:0(2OH)	830.672	C47H91NO10	Malvaceae	MTBKS216	300.904	302.348	302.61	291.855	303.228	300.66	291.855	303.228	300.904
HexCer 41:1;O4|HexCer 18:1;O3/23:0(2OH)	830.672	C47H91NO10	Musaceae	MTBKS216	300.904	302.348	302.61	291.855	303.228	300.66	291.855	303.228	300.904
HexCer 41:1;O4|HexCer 18:1;O3/23:0(2OH)	830.672	C47H91NO10	Pedaliaceae	MTBKS216	300.904	302.348	302.61	291.855	303.228	300.66	291.855	303.228	300.904
HexCer 41:1;O4|HexCer 18:1;O3/23:0(2OH)	830.672	C47H91NO10	Poaceae	MTBKS216	300.904	302.348	302.61	291.855	303.228	300.66	291.855	303.228	300.904
HexCer 41:1;O4|HexCer 18:1;O3/23:0(2OH)	830.672	C47H91NO10	Rosaceae	MTBKS216	300.904	302.348	302.61	291.855	303.228	300.66	291.855	303.228	300.904
HexCer 41:1;O4|HexCer 18:1;O3/23:0(2OH)	830.672	C47H91NO10	Rosaceae	MTBKS216	300.904	302.348	302.61	291.855	303.228	300.66	291.855	303.228	300.904
HexCer 41:1;O4|HexCer 18:1;O3/23:0(2OH)	830.672	C47H91NO10	Zingiberaceae	MTBKS216	300.904	302.348	302.61	291.855	303.228	300.66	291.855	303.228	300.904
HexCer 41:2;O3|HexCer 18:2;O2/23:0;O	812.661	C47H89NO9	Poaceae	MTBKS216	299.677	300.285	299.939	290.737	300.883	298.106	290.737	300.883	299.677
HexCer 41:2;O4|HexCer 18:1;O3/23:1(2OH)	828.656	C47H89NO10	Pedaliaceae	MTBKS216	296.846	298.202	298.839	288.31	299.199	297.877	288.31	299.199	296.846
HexCer 41:2;O4|HexCer 18:2;O3/23:0(2OH)	828.656	C47H89NO10	Actinidiaceae	MTBKS216	298.015	299.37	299.747	289.074	300.107	298.155	289.074	300.107	298.015
HexCer 42:0;O4|HexCer 18:0;O3/24:0(2OH)	846.703	C48H95NO10	Bromeliaceae	MTBKS216	304.245	304.813	304.871	295.734	305.476	304.658	295.734	305.476	304.245
HexCer 42:1;O3|HexCer 18:1;O2/24:0;O	828.692	C48H93NO9	Cucurbitaceae	MTBKS216	304.679	305.246	305.626	295.531	306.613	303.656	295.531	306.613	304.679
HexCer 42:1;O3|HexCer 18:1;O2/24:0;O	828.692	C48H93NO9	Cucurbitaceae	MTBKS216	304.679	305.246	305.626	295.531	306.613	303.656	295.531	306.613	304.679
HexCer 42:1;O4	888.678	C48H93NO10	Lauraceae	MTBKS216	300.743	301.341	303.068	291.908	304.786	303.671	291.908	304.786	300.743
HexCer 42:1;O4	888.678	C48H93NO10	Rosaceae	MTBKS216	300.743	301.341	303.068	291.908	304.786	303.671	291.908	304.786	300.743
HexCer 42:1;O4	888.678	C48H93NO10	Saururaceae	MTBKS216	300.743	301.341	303.068	291.908	304.786	303.671	291.908	304.786	300.743
HexCer 42:1;O4	888.678	C48H93NO10	Saururaceae	MTBKS216	300.743	301.341	303.068	291.908	304.786	303.671	291.908	304.786	300.743
HexCer 42:1;O4|HexCer 18:1;O3/24:0(2OH)	842.673	C48H93NO10	Bromeliaceae	MTBKS216	297.089	298.468	300.195	288.918	301.354	300.922	288.918	301.354	297.089
HexCer 42:1;O4|HexCer 18:1;O3/24:0(2OH)	842.673	C48H93NO10	Cucurbitaceae	MTBKS216	297.089	298.468	300.195	288.918	301.354	300.922	288.918	301.354	297.089
HexCer 42:1;O4|HexCer 18:1;O3/24:0(2OH)	842.673	C48H93NO10	Cucurbitaceae	MTBKS216	297.089	298.468	300.195	288.918	301.354	300.922	288.918	301.354	297.089
HexCer 42:1;O4|HexCer 18:1;O3/24:0(2OH)	842.673	C48H93NO10	Fabaceae	MTBKS216	297.089	298.468	300.195	288.918	301.354	300.922	288.918	301.354	297.089
HexCer 42:1;O4|HexCer 18:1;O3/24:0(2OH)	842.673	C48H93NO10	Lauraceae	MTBKS216	297.089	298.468	300.195	288.918	301.354	300.922	288.918	301.354	297.089
HexCer 42:1;O4|HexCer 18:1;O3/24:0(2OH)	842.673	C48H93NO10	Musaceae	MTBKS216	297.089	298.468	300.195	288.918	301.354	300.922	288.918	301.354	297.089
HexCer 42:1;O4|HexCer 18:1;O3/24:0(2OH)	842.673	C48H93NO10	Pedaliaceae	MTBKS216	297.089	298.468	300.195	288.918	301.354	300.922	288.918	301.354	297.089
HexCer 42:1;O4|HexCer 18:1;O3/24:0(2OH)	842.673	C48H93NO10	Rosaceae	MTBKS216	297.089	298.468	300.195	288.918	301.354	300.922	288.918	301.354	297.089
HexCer 42:1;O4|HexCer 18:1;O3/24:0(2OH)	842.673	C48H93NO10	Zingiberaceae	MTBKS216	297.089	298.468	300.195	288.918	301.354	300.922	288.918	301.354	297.089
HexCer 42:1;O4|HexCer 18:1;O3/24:0(2OH)	888.678	C48H93NO10	Actinidiaceae	MTBKS216	297.089	298.468	300.195	288.918	301.354	300.922	288.918	301.354	297.089
HexCer 42:1;O4|HexCer 18:1;O3/24:0(2OH)	888.678	C48H93NO10	Cucurbitaceae	MTBKS216	297.089	298.468	300.195	288.918	301.354	300.922	288.918	301.354	297.089
HexCer 42:1;O4|HexCer 18:1;O3/24:0(2OH)	888.678	C48H93NO10	Cucurbitaceae	MTBKS216	297.089	298.468	300.195	288.918	301.354	300.922	288.918	301.354	297.089
HexCer 42:1;O4|HexCer 18:1;O3/24:0(2OH)	888.678	C48H93NO10	Fabaceae	MTBKS216	297.089	298.468	300.195	288.918	301.354	300.922	288.918	301.354	297.089
HexCer 42:1;O4|HexCer 18:1;O3/24:0(2OH)	888.678	C48H93NO10	Lauraceae	MTBKS216	297.089	298.468	300.195	288.918	301.354	300.922	288.918	301.354	297.089
HexCer 42:1;O4|HexCer 18:1;O3/24:0(2OH)	888.678	C48H93NO10	Musaceae	MTBKS216	297.089	298.468	300.195	288.918	301.354	300.922	288.918	301.354	297.089
HexCer 42:1;O4|HexCer 18:1;O3/24:0(2OH)	888.678	C48H93NO10	Musaceae	MTBKS216	297.089	298.468	300.195	288.918	301.354	300.922	288.918	301.354	297.089
HexCer 42:1;O4|HexCer 18:1;O3/24:0(2OH)	888.678	C48H93NO10	Poaceae	MTBKS216	297.089	298.468	300.195	288.918	301.354	300.922	288.918	301.354	297.089
HexCer 42:1;O4|HexCer 18:1;O3/24:0(2OH)	888.678	C48H93NO10	Rosaceae	MTBKS216	297.089	298.468	300.195	288.918	301.354	300.922	288.918	301.354	297.089
HexCer 42:1;O4|HexCer 18:1;O3/24:0(2OH)	844.687	C48H93NO10	Actinidiaceae	MTBKS216	297.089	298.468	300.195	288.918	301.354	300.922	288.918	301.354	297.089
HexCer 42:1;O4|HexCer 18:1;O3/24:0(2OH)	844.687	C48H93NO10	Actinidiaceae	MTBKS216	297.089	298.468	300.195	288.918	301.354	300.922	288.918	301.354	297.089
HexCer 42:1;O4|HexCer 18:1;O3/24:0(2OH)	844.687	C48H93NO10	Amaryllidaceae	MTBKS216	297.089	298.468	300.195	288.918	301.354	300.922	288.918	301.354	297.089
HexCer 42:1;O4|HexCer 18:1;O3/24:0(2OH)	844.687	C48H93NO10	Apiaceae	MTBKS216	297.089	298.468	300.195	288.918	301.354	300.922	288.918	301.354	297.089
HexCer 42:1;O4|HexCer 18:1;O3/24:0(2OH)	844.687	C48H93NO10	Asteraceae	MTBKS216	297.089	298.468	300.195	288.918	301.354	300.922	288.918	301.354	297.089
HexCer 42:1;O4|HexCer 18:1;O3/24:0(2OH)	844.687	C48H93NO10	Brassicaceae	MTBKS216	297.089	298.468	300.195	288.918	301.354	300.922	288.918	301.354	297.089
HexCer 42:1;O4|HexCer 18:1;O3/24:0(2OH)	844.687	C48H93NO10	Bromeliaceae	MTBKS216	297.089	298.468	300.195	288.918	301.354	300.922	288.918	301.354	297.089
HexCer 42:1;O4|HexCer 18:1;O3/24:0(2OH)	844.687	C48H93NO10	Caprifoliaceae	MTBKS216	297.089	298.468	300.195	288.918	301.354	300.922	288.918	301.354	297.089
HexCer 42:1;O4|HexCer 18:1;O3/24:0(2OH)	844.687	C48H93NO10	Cucurbitaceae	MTBKS216	297.089	298.468	300.195	288.918	301.354	300.922	288.918	301.354	297.089
HexCer 42:1;O4|HexCer 18:1;O3/24:0(2OH)	844.687	C48H93NO10	Cucurbitaceae	MTBKS216	297.089	298.468	300.195	288.918	301.354	300.922	288.918	301.354	297.089
HexCer 42:1;O4|HexCer 18:1;O3/24:0(2OH)	844.687	C48H93NO10	Ebenaceae	MTBKS216	297.089	298.468	300.195	288.918	301.354	300.922	288.918	301.354	297.089
HexCer 42:1;O4|HexCer 18:1;O3/24:0(2OH)	844.687	C48H93NO10	Euphorbiaceae	MTBKS216	297.089	298.468	300.195	288.918	301.354	300.922	288.918	301.354	297.089
HexCer 42:1;O4|HexCer 18:1;O3/24:0(2OH)	844.687	C48H93NO10	Euphorbiaceae	MTBKS216	297.089	298.468	300.195	288.918	301.354	300.922	288.918	301.354	297.089
HexCer 42:1;O4|HexCer 18:1;O3/24:0(2OH)	844.687	C48H93NO10	Fabaceae	MTBKS216	297.089	298.468	300.195	288.918	301.354	300.922	288.918	301.354	297.089
HexCer 42:1;O4|HexCer 18:1;O3/24:0(2OH)	844.687	C48H93NO10	Fabaceae	MTBKS216	297.089	298.468	300.195	288.918	301.354	300.922	288.918	301.354	297.089
HexCer 42:1;O4|HexCer 18:1;O3/24:0(2OH)	844.687	C48H93NO10	Lauraceae	MTBKS216	297.089	298.468	300.195	288.918	301.354	300.922	288.918	301.354	297.089
HexCer 42:1;O4|HexCer 18:1;O3/24:0(2OH)	844.687	C48H93NO10	Lauraceae	MTBKS216	297.089	298.468	300.195	288.918	301.354	300.922	288.918	301.354	297.089
HexCer 42:1;O4|HexCer 18:1;O3/24:0(2OH)	844.687	C48H93NO10	Malvaceae	MTBKS216	297.089	298.468	300.195	288.918	301.354	300.922	288.918	301.354	297.089
HexCer 42:1;O4|HexCer 18:1;O3/24:0(2OH)	844.687	C48H93NO10	Musaceae	MTBKS216	297.089	298.468	300.195	288.918	301.354	300.922	288.918	301.354	297.089
HexCer 42:1;O4|HexCer 18:1;O3/24:0(2OH)	844.687	C48H93NO10	Musaceae	MTBKS216	297.089	298.468	300.195	288.918	301.354	300.922	288.918	301.354	297.089
HexCer 42:1;O4|HexCer 18:1;O3/24:0(2OH)	844.687	C48H93NO10	Pedaliaceae	MTBKS216	297.089	298.468	300.195	288.918	301.354	300.922	288.918	301.354	297.089
HexCer 42:1;O4|HexCer 18:1;O3/24:0(2OH)	844.687	C48H93NO10	Poaceae	MTBKS216	297.089	298.468	300.195	288.918	301.354	300.922	288.918	301.354	297.089
HexCer 42:1;O4|HexCer 18:1;O3/24:0(2OH)	844.687	C48H93NO10	Poaceae	MTBKS216	297.089	298.468	300.195	288.918	301.354	300.922	288.918	301.354	297.089
HexCer 42:1;O4|HexCer 18:1;O3/24:0(2OH)	844.687	C48H93NO10	Polygonaceae	MTBKS216	297.089	298.468	300.195	288.918	301.354	300.922	288.918	301.354	297.089
HexCer 42:1;O4|HexCer 18:1;O3/24:0(2OH)	844.687	C48H93NO10	Rosaceae	MTBKS216	297.089	298.468	300.195	288.918	301.354	300.922	288.918	301.354	297.089
HexCer 42:1;O4|HexCer 18:1;O3/24:0(2OH)	844.687	C48H93NO10	Rosaceae	MTBKS216	297.089	298.468	300.195	288.918	301.354	300.922	288.918	301.354	297.089
HexCer 42:1;O4|HexCer 18:1;O3/24:0(2OH)	844.687	C48H93NO10	Rutaceae	MTBKS216	297.089	298.468	300.195	288.918	301.354	300.922	288.918	301.354	297.089
HexCer 42:1;O4|HexCer 18:1;O3/24:0(2OH)	844.687	C48H93NO10	Saururaceae	MTBKS216	297.089	298.468	300.195	288.918	301.354	300.922	288.918	301.354	297.089
HexCer 42:1;O4|HexCer 18:1;O3/24:0(2OH)	844.687	C48H93NO10	Saururaceae	MTBKS216	297.089	298.468	300.195	288.918	301.354	300.922	288.918	301.354	297.089
HexCer 42:1;O4|HexCer 18:1;O3/24:0(2OH)	844.687	C48H93NO10	Zingiberaceae	MTBKS216	297.089	298.468	300.195	288.918	301.354	300.922	288.918	301.354	297.089
HexCer 42:1;O4|HexCer 18:1;O3/24:0(2OH)	844.687	C48H93NO10	Zingiberaceae	MTBKS216	297.089	298.468	300.195	288.918	301.354	300.922	288.918	301.354	297.089
HexCer 42:2;O3	870.668	C48H91NO9	Cucurbitaceae	MTBKS216	303.644	304.067	304.012	294.591	304.776	301.347	294.591	304.776	303.644
HexCer 42:2;O3	870.668	C48H91NO9	Euphorbiaceae	MTBKS216	303.644	304.067	304.012	294.591	304.776	301.347	294.591	304.776	303.644
HexCer 42:2;O3	870.668	C48H91NO9	Euphorbiaceae	MTBKS216	303.644	304.067	304.012	294.591	304.776	301.347	294.591	304.776	303.644
HexCer 42:2;O3	870.668	C48H91NO9	Pedaliaceae	MTBKS216	303.644	304.067	304.012	294.591	304.776	301.347	294.591	304.776	303.644
HexCer 42:2;O3	870.668	C48H91NO9	Zingiberaceae	MTBKS216	303.644	304.067	304.012	294.591	304.776	301.347	294.591	304.776	303.644
HexCer 42:2;O3	826.677	C48H91NO9	Fabaceae	MTBKS216	303.644	304.067	304.012	294.591	304.776	301.347	294.591	304.776	303.644
HexCer 42:2;O3	826.677	C48H91NO9	Poaceae	MTBKS216	303.644	304.067	304.012	294.591	304.776	301.347	294.591	304.776	303.644
HexCer 42:2;O3|HexCer 16:2;O2/26:0;O	870.668	C48H91NO9	Cucurbitaceae	MTBKS216	303.322	303.746	303.691	294.27	304.455	301.315	294.27	304.455	303.322
HexCer 42:2;O3|HexCer 16:2;O2/26:0;O	870.668	C48H91NO9	Poaceae	MTBKS216	303.322	303.746	303.691	294.27	304.455	301.315	294.27	304.455	303.322
HexCer 42:2;O3|HexCer 16:2;O2/26:0;O	870.668	C48H91NO9	Rosaceae	MTBKS216	303.322	303.746	303.691	294.27	304.455	301.315	294.27	304.455	303.322
HexCer 42:2;O3|HexCer 18:2;O2/24:0;O	826.677	C48H91NO9	Bromeliaceae	MTBKS216	303.354	303.778	303.723	294.302	304.486	301.347	294.302	304.486	303.354
HexCer 42:2;O3|HexCer 18:2;O2/24:0;O	826.677	C48H91NO9	Cucurbitaceae	MTBKS216	303.354	303.778	303.723	294.302	304.486	301.347	294.302	304.486	303.354
HexCer 42:2;O3|HexCer 18:2;O2/24:0;O	826.677	C48H91NO9	Cucurbitaceae	MTBKS216	303.354	303.778	303.723	294.302	304.486	301.347	294.302	304.486	303.354
HexCer 42:2;O3|HexCer 18:2;O2/24:0;O	826.677	C48H91NO9	Equisetaceae	MTBKS216	303.354	303.778	303.723	294.302	304.486	301.347	294.302	304.486	303.354
HexCer 42:2;O3|HexCer 18:2;O2/24:0;O	826.677	C48H91NO9	Equisetaceae	MTBKS216	303.354	303.778	303.723	294.302	304.486	301.347	294.302	304.486	303.354
HexCer 42:2;O3|HexCer 18:2;O2/24:0;O	826.677	C48H91NO9	Euphorbiaceae	MTBKS216	303.354	303.778	303.723	294.302	304.486	301.347	294.302	304.486	303.354
HexCer 42:2;O3|HexCer 18:2;O2/24:0;O	826.677	C48H91NO9	Euphorbiaceae	MTBKS216	303.354	303.778	303.723	294.302	304.486	301.347	294.302	304.486	303.354
HexCer 42:2;O3|HexCer 18:2;O2/24:0;O	826.677	C48H91NO9	Fabaceae	MTBKS216	303.354	303.778	303.723	294.302	304.486	301.347	294.302	304.486	303.354
HexCer 42:2;O3|HexCer 18:2;O2/24:0;O	826.677	C48H91NO9	Lauraceae	MTBKS216	303.354	303.778	303.723	294.302	304.486	301.347	294.302	304.486	303.354
HexCer 42:2;O3|HexCer 18:2;O2/24:0;O	826.677	C48H91NO9	Musaceae	MTBKS216	303.354	303.778	303.723	294.302	304.486	301.347	294.302	304.486	303.354
HexCer 42:2;O3|HexCer 18:2;O2/24:0;O	826.677	C48H91NO9	Musaceae	MTBKS216	303.354	303.778	303.723	294.302	304.486	301.347	294.302	304.486	303.354
HexCer 42:2;O3|HexCer 18:2;O2/24:0;O	826.677	C48H91NO9	Pedaliaceae	MTBKS216	303.354	303.778	303.723	294.302	304.486	301.347	294.302	304.486	303.354
HexCer 42:2;O3|HexCer 18:2;O2/24:0;O	826.677	C48H91NO9	Poaceae	MTBKS216	303.354	303.778	303.723	294.302	304.486	301.347	294.302	304.486	303.354
HexCer 42:2;O3|HexCer 18:2;O2/24:0;O	826.677	C48H91NO9	Rosaceae	MTBKS216	303.354	303.778	303.723	294.302	304.486	301.347	294.302	304.486	303.354
HexCer 42:2;O3|HexCer 18:2;O2/24:0;O	826.677	C48H91NO9	Rosaceae	MTBKS216	303.354	303.778	303.723	294.302	304.486	301.347	294.302	304.486	303.354
HexCer 42:2;O3|HexCer 18:2;O2/24:0;O	826.677	C48H91NO9	Saururaceae	MTBKS216	303.354	303.778	303.723	294.302	304.486	301.347	294.302	304.486	303.354
HexCer 42:2;O3|HexCer 18:2;O2/24:0;O	826.677	C48H91NO9	Saururaceae	MTBKS216	303.354	303.778	303.723	294.302	304.486	301.347	294.302	304.486	303.354
HexCer 42:2;O3|HexCer 18:2;O2/24:0;O	826.677	C48H91NO9	Zingiberaceae	MTBKS216	303.354	303.778	303.723	294.302	304.486	301.347	294.302	304.486	303.354
HexCer 42:2;O3|HexCer 18:2;O2/24:0;O	826.677	C48H91NO9	Zingiberaceae	MTBKS216	303.354	303.778	303.723	294.302	304.486	301.347	294.302	304.486	303.354
HexCer 42:2;O4|HexCer 18:1;O3/24:1(2OH)	840.657	C48H91NO10	Brassicaceae	MTBKS216	294.521	295.799	296.883	286.454	298.09	296.87	286.454	298.09	294.521
HexCer 42:2;O4|HexCer 18:1;O3/24:1(2OH)	886.663	C48H91NO10	Brassicaceae	MTBKS216	294.521	295.799	296.883	286.454	298.09	296.87	286.454	298.09	294.521
HexCer 42:2;O4|HexCer 18:1;O3/24:1(2OH)	886.663	C48H91NO10	Poaceae	MTBKS216	294.521	295.799	296.883	286.454	298.09	296.87	286.454	298.09	294.521
HexCer 42:2;O4|HexCer 18:1;O3/24:1(2OH)	842.672	C48H91NO10	Asteraceae	MTBKS216	294.521	295.799	296.883	286.454	298.09	296.87	286.454	298.09	294.521
HexCer 42:2;O4|HexCer 18:1;O3/24:1(2OH)	842.672	C48H91NO10	Brassicaceae	MTBKS216	294.521	295.799	296.883	286.454	298.09	296.87	286.454	298.09	294.521
HexCer 42:2;O4|HexCer 18:1;O3/24:1(2OH)	842.672	C48H91NO10	Poaceae	MTBKS216	294.521	295.799	296.883	286.454	298.09	296.87	286.454	298.09	294.521
HexCer 42:2;O4|HexCer 18:1;O3/24:1(2OH)	842.672	C48H91NO10	Poaceae	MTBKS216	294.521	295.799	296.883	286.454	298.09	296.87	286.454	298.09	294.521
HexCer 42:2;O4|HexCer 18:2;O3/24:0(2OH)	842.672	C48H91NO10	Actinidiaceae	MTBKS216	295.747	297.025	297.971	287.575	299.178	297.431	287.575	299.178	295.747
HexCer 42:2;O4|HexCer 18:2;O3/24:0(2OH)	842.672	C48H91NO10	Actinidiaceae	MTBKS216	295.747	297.025	297.971	287.575	299.178	297.431	287.575	299.178	295.747
HexCer 42:3;O3|HexCer 16:2;O2/26:1;O	868.652	C48H89NO9	Equisetaceae	MTBKS216	300.384	301.007	301.522	291.306	302.441	299.382	291.306	302.441	300.384
HexCer 42:3;O3|HexCer 18:2;O2/24:1;O	824.661	C48H89NO9	Equisetaceae	MTBKS216	300.416	301.039	301.555	291.339	302.474	299.414	291.339	302.474	300.416
HexCer 42:3;O3|HexCer 18:2;O2/24:1;O	824.661	C48H89NO9	Equisetaceae	MTBKS216	300.416	301.039	301.555	291.339	302.474	299.414	291.339	302.474	300.416
HexCer 42:3;O3|HexCer 18:2;O2/24:1;O	824.661	C48H89NO9	Poaceae	MTBKS216	300.416	301.039	301.555	291.339	302.474	299.414	291.339	302.474	300.416
HexCer 42:3;O3|HexCer 18:2;O2/24:1;O	824.661	C48H89NO9	Poaceae	MTBKS216	300.416	301.039	301.555	291.339	302.474	299.414	291.339	302.474	300.416
HexCer 42:4;O3|HexCer 18:2;O2/24:2;O	822.645	C48H87NO9	Equisetaceae	MTBKS216	295.305	296.196	297.414	285.534	298.431	296.058	285.534	298.431	295.305
HexCer 42:4;O3|HexCer 18:2;O2/24:2;O	822.645	C48H87NO9	Equisetaceae	MTBKS216	295.305	296.196	297.414	285.534	298.431	296.058	285.534	298.431	295.305
HexCer 43:1;O4|HexCer 18:1;O3/25:0(2OH)	856.688	C49H95NO10	Lauraceae	MTBKS216	304.421	305.787	305.826	296.894	306.889	304.13	296.894	306.889	304.421
HexCer 43:1;O4|HexCer 18:1;O3/25:0(2OH)	902.694	C49H95NO10	Poaceae	MTBKS216	304.421	305.787	305.826	296.894	306.889	304.13	296.894	306.889	304.421
HexCer 43:1;O4|HexCer 18:1;O3/25:0(2OH)	858.703	C49H95NO10	Actinidiaceae	MTBKS216	304.421	305.787	305.826	296.894	306.889	304.13	296.894	306.889	304.421
HexCer 43:1;O4|HexCer 18:1;O3/25:0(2OH)	858.703	C49H95NO10	Asteraceae	MTBKS216	304.421	305.787	305.826	296.894	306.889	304.13	296.894	306.889	304.421
HexCer 43:1;O4|HexCer 18:1;O3/25:0(2OH)	858.703	C49H95NO10	Brassicaceae	MTBKS216	304.421	305.787	305.826	296.894	306.889	304.13	296.894	306.889	304.421
HexCer 43:1;O4|HexCer 18:1;O3/25:0(2OH)	858.703	C49H95NO10	Bromeliaceae	MTBKS216	304.421	305.787	305.826	296.894	306.889	304.13	296.894	306.889	304.421
HexCer 43:1;O4|HexCer 18:1;O3/25:0(2OH)	858.703	C49H95NO10	Cucurbitaceae	MTBKS216	304.421	305.787	305.826	296.894	306.889	304.13	296.894	306.889	304.421
HexCer 43:1;O4|HexCer 18:1;O3/25:0(2OH)	858.703	C49H95NO10	Cucurbitaceae	MTBKS216	304.421	305.787	305.826	296.894	306.889	304.13	296.894	306.889	304.421
HexCer 43:1;O4|HexCer 18:1;O3/25:0(2OH)	858.703	C49H95NO10	Ebenaceae	MTBKS216	304.421	305.787	305.826	296.894	306.889	304.13	296.894	306.889	304.421
HexCer 43:1;O4|HexCer 18:1;O3/25:0(2OH)	858.703	C49H95NO10	Euphorbiaceae	MTBKS216	304.421	305.787	305.826	296.894	306.889	304.13	296.894	306.889	304.421
HexCer 43:1;O4|HexCer 18:1;O3/25:0(2OH)	858.703	C49H95NO10	Euphorbiaceae	MTBKS216	304.421	305.787	305.826	296.894	306.889	304.13	296.894	306.889	304.421
HexCer 43:1;O4|HexCer 18:1;O3/25:0(2OH)	858.703	C49H95NO10	Fabaceae	MTBKS216	304.421	305.787	305.826	296.894	306.889	304.13	296.894	306.889	304.421
HexCer 43:1;O4|HexCer 18:1;O3/25:0(2OH)	858.703	C49H95NO10	Lauraceae	MTBKS216	304.421	305.787	305.826	296.894	306.889	304.13	296.894	306.889	304.421
HexCer 43:1;O4|HexCer 18:1;O3/25:0(2OH)	858.703	C49H95NO10	Lauraceae	MTBKS216	304.421	305.787	305.826	296.894	306.889	304.13	296.894	306.889	304.421
HexCer 43:1;O4|HexCer 18:1;O3/25:0(2OH)	858.703	C49H95NO10	Malvaceae	MTBKS216	304.421	305.787	305.826	296.894	306.889	304.13	296.894	306.889	304.421
HexCer 43:1;O4|HexCer 18:1;O3/25:0(2OH)	858.703	C49H95NO10	Musaceae	MTBKS216	304.421	305.787	305.826	296.894	306.889	304.13	296.894	306.889	304.421
HexCer 43:1;O4|HexCer 18:1;O3/25:0(2OH)	858.703	C49H95NO10	Musaceae	MTBKS216	304.421	305.787	305.826	296.894	306.889	304.13	296.894	306.889	304.421
HexCer 43:1;O4|HexCer 18:1;O3/25:0(2OH)	858.703	C49H95NO10	Pedaliaceae	MTBKS216	304.421	305.787	305.826	296.894	306.889	304.13	296.894	306.889	304.421
HexCer 43:1;O4|HexCer 18:1;O3/25:0(2OH)	858.703	C49H95NO10	Poaceae	MTBKS216	304.421	305.787	305.826	296.894	306.889	304.13	296.894	306.889	304.421
HexCer 43:1;O4|HexCer 18:1;O3/25:0(2OH)	858.703	C49H95NO10	Rosaceae	MTBKS216	304.421	305.787	305.826	296.894	306.889	304.13	296.894	306.889	304.421
HexCer 43:1;O4|HexCer 18:1;O3/25:0(2OH)	858.703	C49H95NO10	Rosaceae	MTBKS216	304.421	305.787	305.826	296.894	306.889	304.13	296.894	306.889	304.421
HexCer 43:1;O4|HexCer 18:1;O3/25:0(2OH)	858.703	C49H95NO10	Saururaceae	MTBKS216	304.421	305.787	305.826	296.894	306.889	304.13	296.894	306.889	304.421
HexCer 43:1;O4|HexCer 18:1;O3/25:0(2OH)	858.703	C49H95NO10	Zingiberaceae	MTBKS216	304.421	305.787	305.826	296.894	306.889	304.13	296.894	306.889	304.421
HexCer 43:2;O3	840.692	C49H93NO9	Cucurbitaceae	MTBKS216	302.2	302.751	303.447	294.081	305.086	302.269	294.081	305.086	302.2
HexCer 43:2;O3	840.692	C49H93NO9	Euphorbiaceae	MTBKS216	302.2	302.751	303.447	294.081	305.086	302.269	294.081	305.086	302.2
HexCer 43:2;O3|HexCer 18:2;O2/25:0;O	840.692	C49H93NO9	Musaceae	MTBKS216	302.157	302.709	303.404	294.014	305.044	302.227	294.014	305.044	302.157
HexCer 43:2;O3|HexCer 18:2;O2/25:0;O	840.692	C49H93NO9	Poaceae	MTBKS216	302.157	302.709	303.404	294.014	305.044	302.227	294.014	305.044	302.157
HexCer 43:2;O3|HexCer 18:2;O2/25:0;O	840.692	C49H93NO9	Rosaceae	MTBKS216	302.157	302.709	303.404	294.014	305.044	302.227	294.014	305.044	302.157
HexCer 43:2;O3|HexCer 18:2;O2/25:0;O	840.692	C49H93NO9	Zingiberaceae	MTBKS216	302.157	302.709	303.404	294.014	305.044	302.227	294.014	305.044	302.157
HexCer 43:2;O4|HexCer 18:1;O3/25:1(2OH)	856.687	C49H93NO10	Brassicaceae	MTBKS216	302.012	303.358	303.905	294.485	305.111	302.674	294.485	305.111	302.012
HexCer 43:2;O4|HexCer 18:1;O3/25:1(2OH)	856.687	C49H93NO10	Cucurbitaceae	MTBKS216	302.012	303.358	303.905	294.485	305.111	302.674	294.485	305.111	302.012
HexCer 43:6;O2|HexCer 19:0;O2/24:6	816.635	C49H85NO8	Pedaliaceae	MTBKS216	293.548	294.485	294.302	285.218	295.432	292.826	285.218	295.638	293.548
HexCer 44:0;O4|HexCer 18:0;O3/26:0(2OH)	874.734	C50H99NO10	Bromeliaceae	MTBKS216	308.603	309.187	310.058	303.726	311.193	309.57	303.726	311.381	308.603
HexCer 44:1;O4	916.709	C50H97NO10	Asteraceae	MTBKS216	311.067	311.651	311.655	306.191	312.777	310.092	306.191	312.964	311.067
HexCer 44:1;O4	916.709	C50H97NO10	Cucurbitaceae	MTBKS216	311.067	311.651	311.655	306.191	312.777	310.092	306.191	312.964	311.067
HexCer 44:1;O4	916.709	C50H97NO10	Euphorbiaceae	MTBKS216	311.067	311.651	311.655	306.191	312.777	310.092	306.191	312.964	311.067
HexCer 44:1;O4	916.709	C50H97NO10	Pedaliaceae	MTBKS216	311.067	311.651	311.655	306.191	312.777	310.092	306.191	312.964	311.067
HexCer 44:1;O4	916.709	C50H97NO10	Poaceae	MTBKS216	311.067	311.651	311.655	306.191	312.777	310.092	306.191	312.964	311.067
HexCer 44:1;O4|HexCer 18:1;O3/26:0(2OH)	870.704	C50H97NO10	Asteraceae	MTBKS216	309.728	311.093	311.147	304.851	311.827	309.589	304.851	312.014	309.728
HexCer 44:1;O4|HexCer 18:1;O3/26:0(2OH)	870.704	C50H97NO10	Bromeliaceae	MTBKS216	309.728	311.093	311.147	304.851	311.827	309.589	304.851	312.014	309.728
HexCer 44:1;O4|HexCer 18:1;O3/26:0(2OH)	870.704	C50H97NO10	Cucurbitaceae	MTBKS216	309.728	311.093	311.147	304.851	311.827	309.589	304.851	312.014	309.728
HexCer 44:1;O4|HexCer 18:1;O3/26:0(2OH)	870.704	C50H97NO10	Fabaceae	MTBKS216	309.728	311.093	311.147	304.851	311.827	309.589	304.851	312.014	309.728
HexCer 44:1;O4|HexCer 18:1;O3/26:0(2OH)	870.704	C50H97NO10	Pedaliaceae	MTBKS216	309.728	311.093	311.147	304.851	311.827	309.589	304.851	312.014	309.728
HexCer 44:1;O4|HexCer 18:1;O3/26:0(2OH)	870.704	C50H97NO10	Zingiberaceae	MTBKS216	309.728	311.093	311.147	304.851	311.827	309.589	304.851	312.014	309.728
HexCer 44:1;O4|HexCer 18:1;O3/26:0(2OH)	916.709	C50H97NO10	Cucurbitaceae	MTBKS216	309.728	311.093	311.147	304.851	311.827	309.589	304.851	312.014	309.728
HexCer 44:1;O4|HexCer 18:1;O3/26:0(2OH)	916.709	C50H97NO10	Zingiberaceae	MTBKS216	309.728	311.093	311.147	304.851	311.827	309.589	304.851	312.014	309.728
HexCer 44:1;O4|HexCer 18:1;O3/26:0(2OH)	872.719	C50H97NO10	Actinidiaceae	MTBKS216	309.728	311.093	311.147	304.851	311.827	309.589	304.851	312.014	309.728
HexCer 44:1;O4|HexCer 18:1;O3/26:0(2OH)	872.719	C50H97NO10	Amaryllidaceae	MTBKS216	309.728	311.093	311.147	304.851	311.827	309.589	304.851	312.014	309.728
HexCer 44:1;O4|HexCer 18:1;O3/26:0(2OH)	872.719	C50H97NO10	Asteraceae	MTBKS216	309.728	311.093	311.147	304.851	311.827	309.589	304.851	312.014	309.728
HexCer 44:1;O4|HexCer 18:1;O3/26:0(2OH)	872.719	C50H97NO10	Brassicaceae	MTBKS216	309.728	311.093	311.147	304.851	311.827	309.589	304.851	312.014	309.728
HexCer 44:1;O4|HexCer 18:1;O3/26:0(2OH)	872.719	C50H97NO10	Bromeliaceae	MTBKS216	309.728	311.093	311.147	304.851	311.827	309.589	304.851	312.014	309.728
HexCer 44:1;O4|HexCer 18:1;O3/26:0(2OH)	872.719	C50H97NO10	Cucurbitaceae	MTBKS216	309.728	311.093	311.147	304.851	311.827	309.589	304.851	312.014	309.728
HexCer 44:1;O4|HexCer 18:1;O3/26:0(2OH)	872.719	C50H97NO10	Cucurbitaceae	MTBKS216	309.728	311.093	311.147	304.851	311.827	309.589	304.851	312.014	309.728
HexCer 44:1;O4|HexCer 18:1;O3/26:0(2OH)	872.719	C50H97NO10	Euphorbiaceae	MTBKS216	309.728	311.093	311.147	304.851	311.827	309.589	304.851	312.014	309.728
HexCer 44:1;O4|HexCer 18:1;O3/26:0(2OH)	872.719	C50H97NO10	Euphorbiaceae	MTBKS216	309.728	311.093	311.147	304.851	311.827	309.589	304.851	312.014	309.728
HexCer 44:1;O4|HexCer 18:1;O3/26:0(2OH)	872.719	C50H97NO10	Fabaceae	MTBKS216	309.728	311.093	311.147	304.851	311.827	309.589	304.851	312.014	309.728
HexCer 44:1;O4|HexCer 18:1;O3/26:0(2OH)	872.719	C50H97NO10	Lauraceae	MTBKS216	309.728	311.093	311.147	304.851	311.827	309.589	304.851	312.014	309.728
HexCer 44:1;O4|HexCer 18:1;O3/26:0(2OH)	872.719	C50H97NO10	Lauraceae	MTBKS216	309.728	311.093	311.147	304.851	311.827	309.589	304.851	312.014	309.728
HexCer 44:1;O4|HexCer 18:1;O3/26:0(2OH)	872.719	C50H97NO10	Malvaceae	MTBKS216	309.728	311.093	311.147	304.851	311.827	309.589	304.851	312.014	309.728
HexCer 44:1;O4|HexCer 18:1;O3/26:0(2OH)	872.719	C50H97NO10	Musaceae	MTBKS216	309.728	311.093	311.147	304.851	311.827	309.589	304.851	312.014	309.728
HexCer 44:1;O4|HexCer 18:1;O3/26:0(2OH)	872.719	C50H97NO10	Musaceae	MTBKS216	309.728	311.093	311.147	304.851	311.827	309.589	304.851	312.014	309.728
HexCer 44:1;O4|HexCer 18:1;O3/26:0(2OH)	872.719	C50H97NO10	Pedaliaceae	MTBKS216	309.728	311.093	311.147	304.851	311.827	309.589	304.851	312.014	309.728
HexCer 44:1;O4|HexCer 18:1;O3/26:0(2OH)	872.719	C50H97NO10	Poaceae	MTBKS216	309.728	311.093	311.147	304.851	311.827	309.589	304.851	312.014	309.728
HexCer 44:1;O4|HexCer 18:1;O3/26:0(2OH)	872.719	C50H97NO10	Poaceae	MTBKS216	309.728	311.093	311.147	304.851	311.827	309.589	304.851	312.014	309.728
HexCer 44:1;O4|HexCer 18:1;O3/26:0(2OH)	872.719	C50H97NO10	Rosaceae	MTBKS216	309.728	311.093	311.147	304.851	311.827	309.589	304.851	312.014	309.728
HexCer 44:1;O4|HexCer 18:1;O3/26:0(2OH)	872.719	C50H97NO10	Rosaceae	MTBKS216	309.728	311.093	311.147	304.851	311.827	309.589	304.851	312.014	309.728
HexCer 44:1;O4|HexCer 18:1;O3/26:0(2OH)	872.719	C50H97NO10	Saururaceae	MTBKS216	309.728	311.093	311.147	304.851	311.827	309.589	304.851	312.014	309.728
HexCer 44:1;O4|HexCer 18:1;O3/26:0(2OH)	872.719	C50H97NO10	Saururaceae	MTBKS216	309.728	311.093	311.147	304.851	311.827	309.589	304.851	312.014	309.728
HexCer 44:1;O4|HexCer 18:1;O3/26:0(2OH)	872.719	C50H97NO10	Zingiberaceae	MTBKS216	309.728	311.093	311.147	304.851	311.827	309.589	304.851	312.014	309.728
HexCer 44:1;O4|HexCer 18:1;O3/26:0(2OH)	872.719	C50H97NO10	Zingiberaceae	MTBKS216	309.728	311.093	311.147	304.851	311.827	309.589	304.851	312.014	309.728
HexCer 44:1;O5|HexCer 18:1;O3/26:0(2OH)	872.719	C50H97NO10	Caprifoliaceae	MTBKS216	309.728	311.093	311.147	304.851	311.827	309.589	304.851	312.014	309.728
HexCer 44:2;O3	898.699	C50H95NO9	Zingiberaceae	MTBKS216	304.645	305.245	305.541	297.259	307.241	304.469	297.259	307.241	304.645
HexCer 44:2;O3|HexCer 18:2;O2/26:0;O	854.708	C50H95NO9	Cucurbitaceae	MTBKS216	304.623	305.223	305.623	297.237	307.251	304.155	297.237	307.251	304.623
HexCer 44:2;O3|HexCer 18:2;O2/26:0;O	854.708	C50H95NO9	Poaceae	MTBKS216	304.623	305.223	305.623	297.237	307.251	304.155	297.237	307.251	304.623
HexCer 44:2;O3|HexCer 18:2;O2/26:0;O	854.708	C50H95NO9	Zingiberaceae	MTBKS216	304.623	305.223	305.623	297.237	307.251	304.155	297.237	307.251	304.623
HexCer 44:2;O4|HexCer 18:1;O3/26:1(2OH)	870.703	C50H95NO10	Brassicaceae	MTBKS216	305.936	307.269	307.716	299.131	308.992	306.385	299.131	308.992	305.936
HexCer 45:1;O4|HexCer 18:1;O3/27:0(2OH)	886.734	C51H99NO10	Cucurbitaceae	MTBKS216	311.016	312.382	313.435	307.712	314.331	312.306	307.712	314.518	311.016
HexCer 46:1;O4|HexCer 18:1;O3/28:0(2OH)	900.75	C52H101NO10	Asteraceae	MTBKS216	313.333	314.542	315.545	310.644	316.772	314.796	310.644	316.96	313.333
HexCer 46:1;O4|HexCer 18:1;O3/28:0(2OH)	900.75	C52H101NO10	Cucurbitaceae	MTBKS216	313.333	314.542	315.545	310.644	316.772	314.796	310.644	316.96	313.333
HexCer 46:1;O4|HexCer 18:1;O3/28:0(2OH)	900.75	C52H101NO10	Pedaliaceae	MTBKS216	313.333	314.542	315.545	310.644	316.772	314.796	310.644	316.96	313.333
LNAPE 34:1|LNAPE 18:1/N-16:0	716.524	C39H76NO8P	Bromeliaceae	MTBKS216	275.459	274.715	274.414	264.915	274.802	274.545	264.915	274.557	275.459
LNAPE 34:2|LNAPE 16:0/N-18:2	714.508	C39H74NO8P	Poaceae	MTBKS216	271.392	271.603	271.466	262.043	271.84	271.555	262.043	271.596	271.392
LNAPE 34:2|LNAPE 18:2/N-16:0	714.508	C39H74NO8P	Fabaceae	MTBKS216	271.392	271.688	271.55	261.805	271.925	271.639	261.805	271.68	271.392
LNAPE 34:3|LNAPE 16:0/N-18:3	712.492	C39H72NO8P	Cucurbitaceae	MTBKS216	269.048	269.259	269.204	259.873	269.661	269.406	259.873	269.416	269.048
LNAPE 36:0|LNAPE 16:0/N-20:0	746.571	C41H82NO8P	Amaryllidaceae	MTBKS216	281.711	282.251	282.999	271.967	283.058	282.69	271.967	283.14	281.711
LNAPE 36:3|LNAPE 18:2/N-18:1	740.524	C41H76NO8P	Asteraceae	MTBKS216	276.327	276.51	276.263	266.603	276.672	276.415	266.603	276.427	276.327
LNAPE 36:3|LNAPE 18:2/N-18:1	740.524	C41H76NO8P	Poaceae	MTBKS216	276.327	276.51	276.263	266.603	276.672	276.415	266.603	276.427	276.327
LNAPE 36:3|LNAPE 18:2/N-18:1	740.524	C41H76NO8P	Saururaceae	MTBKS216	276.327	276.51	276.263	266.603	276.672	276.415	266.603	276.427	276.327
LNAPE 36:4|LNAPE 18:2/N-18:2	738.508	C41H74NO8P	Amaryllidaceae	MTBKS216	273.078	273.987	273.865	263.924	274.005	273.675	263.924	274.065	273.078
LNAPE 36:4|LNAPE 18:2/N-18:2	738.508	C41H74NO8P	Apiaceae	MTBKS216	273.078	273.987	273.865	263.924	274.005	273.675	263.924	274.065	273.078
LNAPE 36:4|LNAPE 18:2/N-18:2	738.508	C41H74NO8P	Asteraceae	MTBKS216	273.078	273.987	273.865	263.924	274.005	273.675	263.924	274.065	273.078
LNAPE 36:4|LNAPE 18:2/N-18:2	738.508	C41H74NO8P	Bromeliaceae	MTBKS216	273.078	273.987	273.865	263.924	274.005	273.675	263.924	274.065	273.078
LNAPE 36:4|LNAPE 18:2/N-18:2	738.508	C41H74NO8P	Caprifoliaceae	MTBKS216	273.078	273.987	273.865	263.924	274.005	273.675	263.924	274.065	273.078
LNAPE 36:4|LNAPE 18:2/N-18:2	738.508	C41H74NO8P	Cucurbitaceae	MTBKS216	273.078	273.987	273.865	263.924	274.005	273.675	263.924	274.065	273.078
LNAPE 36:4|LNAPE 18:2/N-18:2	738.508	C41H74NO8P	Euphorbiaceae	MTBKS216	273.078	273.987	273.865	263.924	274.005	273.675	263.924	274.065	273.078
LNAPE 36:4|LNAPE 18:2/N-18:2	738.508	C41H74NO8P	Fabaceae	MTBKS216	273.078	273.987	273.865	263.924	274.005	273.675	263.924	274.065	273.078
LNAPE 36:4|LNAPE 18:2/N-18:2	738.508	C41H74NO8P	Fabaceae	MTBKS216	273.078	273.987	273.865	263.924	274.005	273.675	263.924	274.065	273.078
LNAPE 36:4|LNAPE 18:2/N-18:2	738.508	C41H74NO8P	Musaceae	MTBKS216	273.078	273.987	273.865	263.924	274.005	273.675	263.924	274.065	273.078
LNAPE 36:4|LNAPE 18:2/N-18:2	738.508	C41H74NO8P	Musaceae	MTBKS216	273.078	273.987	273.865	263.924	274.005	273.675	263.924	274.065	273.078
LNAPE 36:4|LNAPE 18:2/N-18:2	738.508	C41H74NO8P	Poaceae	MTBKS216	273.078	273.987	273.865	263.924	274.005	273.675	263.924	274.065	273.078
LNAPE 36:4|LNAPE 18:2/N-18:2	738.508	C41H74NO8P	Rosaceae	MTBKS216	273.078	273.987	273.865	263.924	274.005	273.675	263.924	274.065	273.078
LNAPE 36:4|LNAPE 18:2/N-18:2	738.508	C41H74NO8P	Zingiberaceae	MTBKS216	273.078	273.987	273.865	263.924	274.005	273.675	263.924	274.065	273.078
LNAPE 36:5|LNAPE 18:2/N-18:3	736.492	C41H72NO8P	Asteraceae	MTBKS216	271.195	272.103	272.032	263.9	272.051	271.883	263.9	272.111	271.195
LNAPE 36:5|LNAPE 18:2/N-18:3	736.492	C41H72NO8P	Cucurbitaceae	MTBKS216	271.195	272.103	272.032	263.9	272.051	271.883	263.9	272.111	271.195
LNAPE 36:5|LNAPE 18:2/N-18:3	736.492	C41H72NO8P	Euphorbiaceae	MTBKS216	271.195	272.103	272.032	263.9	272.051	271.883	263.9	272.111	271.195
LNAPE 36:5|LNAPE 18:2/N-18:3	736.492	C41H72NO8P	Fabaceae	MTBKS216	271.195	272.103	272.032	263.9	272.051	271.883	263.9	272.111	271.195
LNAPE 36:5|LNAPE 18:2/N-18:3	736.492	C41H72NO8P	Pedaliaceae	MTBKS216	271.195	272.103	272.032	263.9	272.051	271.883	263.9	272.111	271.195
LNAPE 36:5|LNAPE 18:2/N-18:3	736.492	C41H72NO8P	Poaceae	MTBKS216	271.195	272.103	272.032	263.9	272.051	271.883	263.9	272.111	271.195
LNAPE 36:5|LNAPE 18:2/N-18:3	736.492	C41H72NO8P	Rosaceae	MTBKS216	271.195	272.103	272.032	263.9	272.051	271.883	263.9	272.111	271.195
LNAPE 36:5|LNAPE 18:2/N-18:3	736.492	C41H72NO8P	Zingiberaceae	MTBKS216	271.195	272.103	272.032	263.9	272.051	271.883	263.9	272.111	271.195
LNAPE 36:5|LNAPE 18:3/N-18:2	736.492	C41H72NO8P	Amaryllidaceae	MTBKS216	271.195	272.103	272.032	263.9	272.051	271.883	263.9	272.111	271.195
LNAPE 36:5|LNAPE 18:3/N-18:2	736.492	C41H72NO8P	Brassicaceae	MTBKS216	271.195	272.103	272.032	263.9	272.051	271.883	263.9	272.111	271.195
LNAPE 36:5|LNAPE 18:3/N-18:2	736.492	C41H72NO8P	Cucurbitaceae	MTBKS216	271.195	272.103	272.032	263.9	272.051	271.883	263.9	272.111	271.195
LNAPE 36:5|LNAPE 18:3/N-18:2	736.492	C41H72NO8P	Musaceae	MTBKS216	271.195	272.103	272.032	263.9	272.051	271.883	263.9	272.111	271.195
LNAPE 36:5|LNAPE 18:3/N-18:2	736.492	C41H72NO8P	Musaceae	MTBKS216	271.195	272.103	272.032	263.9	272.051	271.883	263.9	272.111	271.195
LNAPE 36:6|LNAPE 18:3/N-18:3	734.477	C41H70NO8P	Brassicaceae	MTBKS216	264.489	265.261	265.567	259.237	266.284	266.125	259.237	266.02	264.489
LNAPE 36:6|LNAPE 18:3/N-18:3	734.477	C41H70NO8P	Caprifoliaceae	MTBKS216	264.489	265.261	265.567	259.237	266.284	266.125	259.237	266.02	264.489
LNAPE 36:6|LNAPE 18:3/N-18:3	734.477	C41H70NO8P	Cucurbitaceae	MTBKS216	264.489	265.261	265.567	259.237	266.284	266.125	259.237	266.02	264.489
LNAPE 36:6|LNAPE 18:3/N-18:3	734.477	C41H70NO8P	Cucurbitaceae	MTBKS216	264.489	265.261	265.567	259.237	266.284	266.125	259.237	266.02	264.489
LPC 14:0	512.299	C22H46NO7P	Poaceae	MTBKS216	225.753	225.977	225.968	217.576	227.002	227.194	217.576	226.51	225.753
LPC 14:0/0:0	468.308	C22H46NO7P	Poaceae	MTBKS216	225.753	225.977	225.968	217.576	227.002	227.194	217.576	226.51	225.753
LPC 16:0	518.322	C24H50NO7P	Poaceae	MTBKS216	233.616	233.656	233.589	226.406	234.914	234.997	226.406	233.935	233.616
LPC 16:0	540.331	C24H50NO7P	Fabaceae	MTBKS216	233.616	233.656	233.589	226.406	234.914	234.997	226.406	233.935	233.616
LPC 16:0	540.331	C24H50NO7P	Poaceae	MTBKS216	233.616	233.656	233.589	226.406	234.914	234.997	226.406	233.935	233.616
LPC 16:0	496.34	C24H50NO7P	Actinidiaceae	MTBKS216	233.616	233.656	233.589	226.406	234.914	234.997	226.406	233.935	233.616
LPC 16:0	496.34	C24H50NO7P	Fabaceae	MTBKS216	233.616	233.656	233.589	226.406	234.914	234.997	226.406	233.935	233.616
LPC 16:0	496.34	C24H50NO7P	Poaceae	MTBKS216	233.616	233.656	233.589	226.406	234.914	234.997	226.406	233.935	233.616
LPC 16:0/0:0	496.34	C24H50NO7P	Actinidiaceae	MTBKS216	233.616	233.656	233.589	226.406	234.914	234.997	226.406	233.935	233.616
LPC 16:0/0:0	496.34	C24H50NO7P	Actinidiaceae	MTBKS216	233.616	233.656	233.589	226.406	234.914	234.997	226.406	233.935	233.616
LPC 16:0/0:0	496.34	C24H50NO7P	Amaryllidaceae	MTBKS216	233.616	233.656	233.589	226.406	234.914	234.997	226.406	233.935	233.616
LPC 16:0/0:0	496.34	C24H50NO7P	Asteraceae	MTBKS216	233.616	233.656	233.589	226.406	234.914	234.997	226.406	233.935	233.616
LPC 16:0/0:0	496.34	C24H50NO7P	Basellaceae	MTBKS216	233.616	233.656	233.589	226.406	234.914	234.997	226.406	233.935	233.616
LPC 16:0/0:0	496.34	C24H50NO7P	Cucurbitaceae	MTBKS216	233.616	233.656	233.589	226.406	234.914	234.997	226.406	233.935	233.616
LPC 16:0/0:0	496.34	C24H50NO7P	Cucurbitaceae	MTBKS216	233.616	233.656	233.589	226.406	234.914	234.997	226.406	233.935	233.616
LPC 16:0/0:0	496.34	C24H50NO7P	Fabaceae	MTBKS216	233.616	233.656	233.589	226.406	234.914	234.997	226.406	233.935	233.616
LPC 16:0/0:0	496.34	C24H50NO7P	Fabaceae	MTBKS216	233.616	233.656	233.589	226.406	234.914	234.997	226.406	233.935	233.616
LPC 16:0/0:0	496.34	C24H50NO7P	Lauraceae	MTBKS216	233.616	233.656	233.589	226.406	234.914	234.997	226.406	233.935	233.616
LPC 16:0/0:0	496.34	C24H50NO7P	Lauraceae	MTBKS216	233.616	233.656	233.589	226.406	234.914	234.997	226.406	233.935	233.616
LPC 16:0/0:0	496.34	C24H50NO7P	Musaceae	MTBKS216	233.616	233.656	233.589	226.406	234.914	234.997	226.406	233.935	233.616
LPC 16:0/0:0	496.34	C24H50NO7P	Musaceae	MTBKS216	233.616	233.656	233.589	226.406	234.914	234.997	226.406	233.935	233.616
LPC 16:0/0:0	496.34	C24H50NO7P	Pedaliaceae	MTBKS216	233.616	233.656	233.589	226.406	234.914	234.997	226.406	233.935	233.616
LPC 16:0/0:0	496.34	C24H50NO7P	Poaceae	MTBKS216	233.616	233.656	233.589	226.406	234.914	234.997	226.406	233.935	233.616
LPC 16:0/0:0	496.34	C24H50NO7P	Polygonaceae	MTBKS216	233.616	233.656	233.589	226.406	234.914	234.997	226.406	233.935	233.616
LPC 16:0/0:0	496.34	C24H50NO7P	Rosaceae	MTBKS216	233.616	233.656	233.589	226.406	234.914	234.997	226.406	233.935	233.616
LPC 16:0/0:0	496.34	C24H50NO7P	Zingiberaceae	MTBKS216	233.616	233.656	233.589	226.406	234.914	234.997	226.406	233.935	233.616
LPC 18:0	524.371	C26H54NO7P	Actinidiaceae	MTBKS216	239.979	240.004	239.799	232.927	241.248	241.373	232.927	240.126	239.979
LPC 18:0/0:0	524.371	C26H54NO7P	Actinidiaceae	MTBKS216	239.979	240.004	239.799	232.927	241.248	241.373	232.927	240.126	239.979
LPC 18:0/0:0	524.371	C26H54NO7P	Actinidiaceae	MTBKS216	239.979	240.004	239.799	232.927	241.248	241.373	232.927	240.126	239.979
LPC 18:0/0:0	524.371	C26H54NO7P	Fabaceae	MTBKS216	239.979	240.004	239.799	232.927	241.248	241.373	232.927	240.126	239.979
LPC 18:0/0:0	524.371	C26H54NO7P	Musaceae	MTBKS216	239.979	240.004	239.799	232.927	241.248	241.373	232.927	240.126	239.979
LPC 18:0/0:0	524.371	C26H54NO7P	Pedaliaceae	MTBKS216	239.979	240.004	239.799	232.927	241.248	241.373	232.927	240.126	239.979
LPC 18:0/0:0	524.371	C26H54NO7P	Poaceae	MTBKS216	239.979	240.004	239.799	232.927	241.248	241.373	232.927	240.126	239.979
LPC 18:0/0:0	524.371	C26H54NO7P	Zingiberaceae	MTBKS216	239.979	240.004	239.799	232.927	241.248	241.373	232.927	240.126	239.979
LPC 18:1	544.337	C26H52NO7P	Polygonaceae	MTBKS216	161.149	160.528	160.612	156.023	158.816	158.902	156.023	158.664	161.149
LPC 18:1	566.346	C26H52NO7P	Poaceae	MTBKS216	161.149	160.528	160.612	156.023	158.816	158.902	156.023	158.664	161.149
LPC 18:1	566.346	C26H52NO7P	Polygonaceae	MTBKS216	161.149	160.528	160.612	156.023	158.816	158.902	156.023	158.664	161.149
LPC 18:1	522.355	C26H52NO7P	Basellaceae	MTBKS216	161.149	160.528	160.612	156.023	158.816	158.902	156.023	158.664	161.149
LPC 18:1	522.355	C26H52NO7P	Basellaceae	MTBKS216	161.149	160.528	160.612	156.023	158.816	158.902	156.023	158.664	161.149
LPC 18:1	522.355	C26H52NO7P	Lauraceae	MTBKS216	161.149	160.528	160.612	156.023	158.816	158.902	156.023	158.664	161.149
LPC 18:1	522.355	C26H52NO7P	Lauraceae	MTBKS216	161.149	160.528	160.612	156.023	158.816	158.902	156.023	158.664	161.149
LPC 18:1	522.355	C26H52NO7P	Musaceae	MTBKS216	161.149	160.528	160.612	156.023	158.816	158.902	156.023	158.664	161.149
LPC 18:1	522.355	C26H52NO7P	Poaceae	MTBKS216	161.149	160.528	160.612	156.023	158.816	158.902	156.023	158.664	161.149
LPC 18:1	522.355	C26H52NO7P	Polygonaceae	MTBKS216	161.149	160.528	160.612	156.023	158.816	158.902	156.023	158.664	161.149
LPC 18:1/0:0	522.355	C26H52NO7P	Brassicaceae	MTBKS216	161.149	160.528	160.612	156.023	158.816	158.902	156.023	158.664	161.149
LPC 18:1/0:0	522.355	C26H52NO7P	Cucurbitaceae	MTBKS216	161.149	160.528	160.612	156.023	158.816	158.902	156.023	158.664	161.149
LPC 18:1/0:0	522.355	C26H52NO7P	Cucurbitaceae	MTBKS216	161.149	160.528	160.612	156.023	158.816	158.902	156.023	158.664	161.149
LPC 18:1/0:0	522.355	C26H52NO7P	Fabaceae	MTBKS216	161.149	160.528	160.612	156.023	158.816	158.902	156.023	158.664	161.149
LPC 18:1/0:0	522.355	C26H52NO7P	Pedaliaceae	MTBKS216	161.149	160.528	160.612	156.023	158.816	158.902	156.023	158.664	161.149
LPC 18:1/0:0	522.355	C26H52NO7P	Poaceae	MTBKS216	161.149	160.528	160.612	156.023	158.816	158.902	156.023	158.664	161.149
LPC 18:1/0:0	522.355	C26H52NO7P	Polygonaceae	MTBKS216	161.149	160.528	160.612	156.023	158.816	158.902	156.023	158.664	161.149
LPC 18:1/0:0	522.355	C26H52NO7P	Zingiberaceae	MTBKS216	161.149	160.528	160.612	156.023	158.816	158.902	156.023	158.664	161.149
LPC 18:2	542.322	C26H50NO7P	Poaceae	MTBKS216	234.533	235.016	234.838	228.933	236.368	236.364	228.933	235.184	234.533
LPC 18:2	564.331	C26H50NO7P	Fabaceae	MTBKS216	234.533	235.016	234.838	228.933	236.368	236.364	228.933	235.184	234.533
LPC 18:2	564.331	C26H50NO7P	Poaceae	MTBKS216	234.533	235.016	234.838	228.933	236.368	236.364	228.933	235.184	234.533
LPC 18:2	564.331	C26H50NO7P	Poaceae	MTBKS216	234.533	235.016	234.838	228.933	236.368	236.364	228.933	235.184	234.533
LPC 18:2	564.331	C26H50NO7P	Polygonaceae	MTBKS216	234.533	235.016	234.838	228.933	236.368	236.364	228.933	235.184	234.533
LPC 18:2	520.34	C26H50NO7P	Amaryllidaceae	MTBKS216	234.533	235.016	234.838	228.933	236.368	236.364	228.933	235.184	234.533
LPC 18:2	520.34	C26H50NO7P	Amaryllidaceae	MTBKS216	234.533	235.016	234.838	228.933	236.368	236.364	228.933	235.184	234.533
LPC 18:2	520.34	C26H50NO7P	Asteraceae	MTBKS216	234.533	235.016	234.838	228.933	236.368	236.364	228.933	235.184	234.533
LPC 18:2	520.34	C26H50NO7P	Basellaceae	MTBKS216	234.533	235.016	234.838	228.933	236.368	236.364	228.933	235.184	234.533
LPC 18:2	520.34	C26H50NO7P	Cucurbitaceae	MTBKS216	234.533	235.016	234.838	228.933	236.368	236.364	228.933	235.184	234.533
LPC 18:2	520.34	C26H50NO7P	Fabaceae	MTBKS216	234.533	235.016	234.838	228.933	236.368	236.364	228.933	235.184	234.533
LPC 18:2	520.34	C26H50NO7P	Musaceae	MTBKS216	234.533	235.016	234.838	228.933	236.368	236.364	228.933	235.184	234.533
LPC 18:2	520.34	C26H50NO7P	Musaceae	MTBKS216	234.533	235.016	234.838	228.933	236.368	236.364	228.933	235.184	234.533
LPC 18:2	520.34	C26H50NO7P	Poaceae	MTBKS216	234.533	235.016	234.838	228.933	236.368	236.364	228.933	235.184	234.533
LPC 18:2	520.34	C26H50NO7P	Polygonaceae	MTBKS216	234.533	235.016	234.838	228.933	236.368	236.364	228.933	235.184	234.533
LPC 18:2	520.34	C26H50NO7P	Solanaceae	MTBKS216	234.533	235.016	234.838	228.933	236.368	236.364	228.933	235.184	234.533
LPC 18:2	520.34	C26H50NO7P	Zingiberaceae	MTBKS216	234.533	235.016	234.838	228.933	236.368	236.364	228.933	235.184	234.533
LPC 18:2/0:0	520.34	C26H50NO7P	Asteraceae	MTBKS216	234.533	235.016	234.838	228.933	236.368	236.364	228.933	235.184	234.533
LPC 18:2/0:0	520.34	C26H50NO7P	Basellaceae	MTBKS216	234.533	235.016	234.838	228.933	236.368	236.364	228.933	235.184	234.533
LPC 18:2/0:0	520.34	C26H50NO7P	Brassicaceae	MTBKS216	234.533	235.016	234.838	228.933	236.368	236.364	228.933	235.184	234.533
LPC 18:2/0:0	520.34	C26H50NO7P	Cucurbitaceae	MTBKS216	234.533	235.016	234.838	228.933	236.368	236.364	228.933	235.184	234.533
LPC 18:2/0:0	520.34	C26H50NO7P	Cucurbitaceae	MTBKS216	234.533	235.016	234.838	228.933	236.368	236.364	228.933	235.184	234.533
LPC 18:2/0:0	520.34	C26H50NO7P	Fabaceae	MTBKS216	234.533	235.016	234.838	228.933	236.368	236.364	228.933	235.184	234.533
LPC 18:2/0:0	520.34	C26H50NO7P	Lauraceae	MTBKS216	234.533	235.016	234.838	228.933	236.368	236.364	228.933	235.184	234.533
LPC 18:2/0:0	520.34	C26H50NO7P	Lauraceae	MTBKS216	234.533	235.016	234.838	228.933	236.368	236.364	228.933	235.184	234.533
LPC 18:2/0:0	520.34	C26H50NO7P	Musaceae	MTBKS216	234.533	235.016	234.838	228.933	236.368	236.364	228.933	235.184	234.533
LPC 18:2/0:0	520.34	C26H50NO7P	Musaceae	MTBKS216	234.533	235.016	234.838	228.933	236.368	236.364	228.933	235.184	234.533
LPC 18:2/0:0	520.34	C26H50NO7P	Pedaliaceae	MTBKS216	234.533	235.016	234.838	228.933	236.368	236.364	228.933	235.184	234.533
LPC 18:2/0:0	520.34	C26H50NO7P	Poaceae	MTBKS216	234.533	235.016	234.838	228.933	236.368	236.364	228.933	235.184	234.533
LPC 18:2/0:0	520.34	C26H50NO7P	Polygonaceae	MTBKS216	234.533	235.016	234.838	228.933	236.368	236.364	228.933	235.184	234.533
LPC 18:3	518.324	C26H48NO7P	Cucurbitaceae	MTBKS216	232.83	233.312	233.134	227.281	234.855	234.851	227.281	233.532	232.83
LPC 18:3	518.324	C26H48NO7P	Musaceae	MTBKS216	232.83	233.312	233.134	227.281	234.855	234.851	227.281	233.532	232.83
LPC 18:3	518.324	C26H48NO7P	Musaceae	MTBKS216	232.83	233.312	233.134	227.281	234.855	234.851	227.281	233.532	232.83
LPC 18:3	518.324	C26H48NO7P	Poaceae	MTBKS216	232.83	233.312	233.134	227.281	234.855	234.851	227.281	233.532	232.83
LPC 18:3/0:0	518.324	C26H48NO7P	Cucurbitaceae	MTBKS216	232.83	233.312	233.134	227.281	234.855	234.851	227.281	233.532	232.83
LPC 18:3/0:0	518.324	C26H48NO7P	Fabaceae	MTBKS216	232.83	233.312	233.134	227.281	234.855	234.851	227.281	233.532	232.83
LPC 18:3/0:0	518.324	C26H48NO7P	Lauraceae	MTBKS216	232.83	233.312	233.134	227.281	234.855	234.851	227.281	233.532	232.83
LPC 18:3/0:0	518.324	C26H48NO7P	Poaceae	MTBKS216	232.83	233.312	233.134	227.281	234.855	234.851	227.281	233.532	232.83
LPE 16:0	452.278	C21H44NO7P	Basellaceae	MTBKS216	214.746	214.673	214.805	208.172	215.185	215.139	208.172	215.017	214.746
LPE 16:0	452.278	C21H44NO7P	Cucurbitaceae	MTBKS216	214.746	214.673	214.805	208.172	215.185	215.139	208.172	215.017	214.746
LPE 16:0	452.278	C21H44NO7P	Cucurbitaceae	MTBKS216	214.746	214.673	214.805	208.172	215.185	215.139	208.172	215.017	214.746
LPE 16:0	452.278	C21H44NO7P	Fabaceae	MTBKS216	214.746	214.673	214.805	208.172	215.185	215.139	208.172	215.017	214.746
LPE 16:0	452.278	C21H44NO7P	Musaceae	MTBKS216	214.746	214.673	214.805	208.172	215.185	215.139	208.172	215.017	214.746
LPE 16:0	452.278	C21H44NO7P	Musaceae	MTBKS216	214.746	214.673	214.805	208.172	215.185	215.139	208.172	215.017	214.746
LPE 16:0	452.278	C21H44NO7P	Poaceae	MTBKS216	214.746	214.673	214.805	208.172	215.185	215.139	208.172	215.017	214.746
LPE 16:0	454.293	C21H44NO7P	Cucurbitaceae	MTBKS216	214.746	214.673	214.805	208.172	215.185	215.139	208.172	215.017	214.746
LPE 16:0	454.293	C21H44NO7P	Fabaceae	MTBKS216	214.746	214.673	214.805	208.172	215.185	215.139	208.172	215.017	214.746
LPE 16:0	454.293	C21H44NO7P	Musaceae	MTBKS216	214.746	214.673	214.805	208.172	215.185	215.139	208.172	215.017	214.746
LPE 16:0	454.293	C21H44NO7P	Musaceae	MTBKS216	214.746	214.673	214.805	208.172	215.185	215.139	208.172	215.017	214.746
LPE 16:0	454.293	C21H44NO7P	Poaceae	MTBKS216	214.746	214.673	214.805	208.172	215.185	215.139	208.172	215.017	214.746
LPE 18:1	478.294	C23H46NO7P	Polygonaceae	MTBKS216	161.149	160.528	160.612	156.023	158.816	158.902	156.023	158.664	161.149
LPE 18:1	480.308	C23H46NO7P	Poaceae	MTBKS216	161.149	160.528	160.612	156.023	158.816	158.902	156.023	158.664	161.149
LPE 18:1	480.308	C23H46NO7P	Polygonaceae	MTBKS216	161.149	160.528	160.612	156.023	158.816	158.902	156.023	158.664	161.149
LPE 18:2	476.278	C23H44NO7P	Amaryllidaceae	MTBKS216	211.086	211.044	211.063	206.972	211.616	211.57	206.972	211.316	211.086
LPE 18:2	476.278	C23H44NO7P	Fabaceae	MTBKS216	211.086	211.044	211.063	206.972	211.616	211.57	206.972	211.316	211.086
LPE 18:2	476.278	C23H44NO7P	Poaceae	MTBKS216	211.086	211.044	211.063	206.972	211.616	211.57	206.972	211.316	211.086
LPE 18:2	476.278	C23H44NO7P	Poaceae	MTBKS216	211.086	211.044	211.063	206.972	211.616	211.57	206.972	211.316	211.086
LPE 18:2	476.278	C23H44NO7P	Polygonaceae	MTBKS216	211.086	211.044	211.063	206.972	211.616	211.57	206.972	211.316	211.086
LPE 18:2	478.293	C23H44NO7P	Fabaceae	MTBKS216	211.086	211.044	211.063	206.972	211.616	211.57	206.972	211.316	211.086
LPE 18:2	478.293	C23H44NO7P	Poaceae	MTBKS216	211.086	211.044	211.063	206.972	211.616	211.57	206.972	211.316	211.086
LPE 18:2	478.293	C23H44NO7P	Poaceae	MTBKS216	211.086	211.044	211.063	206.972	211.616	211.57	206.972	211.316	211.086
LPE 18:2	478.293	C23H44NO7P	Polygonaceae	MTBKS216	211.086	211.044	211.063	206.972	211.616	211.57	206.972	211.316	211.086
LPG 16:1	481.257	C22H43O9P	Poaceae	MTBKS216	215.023	215.355	215.551	209.764	215.416	214.815	209.764	215.891	215.023
MG 16:0	348.311	C19H38O4	Cucurbitaceae	MTBKS216	189.485	189.587	189.714	183.202	189.903	190.031	183.202	190.057	189.485
MG 16:0	348.311	C19H38O4	Fabaceae	MTBKS216	189.485	189.587	189.714	183.202	189.903	190.031	183.202	190.057	189.485
MG 18:0	376.342	C21H42O4	Fabaceae	MTBKS216	201.813	201.738	201.865	195.513	201.925	202.054	195.513	202.208	201.813
MG 18:1	374.326	C21H40O4	Fabaceae	MTBKS216	161.149	160.528	160.612	156.023	158.816	158.902	156.023	158.664	161.149
MG 18:1	374.326	C21H40O4	Poaceae	MTBKS216	161.149	160.528	160.612	156.023	158.816	158.902	156.023	158.664	161.149
MG 18:1	374.326	C21H40O4	Polygonaceae	MTBKS216	161.149	160.528	160.612	156.023	158.816	158.902	156.023	158.664	161.149
MG 18:2	372.311	C21H38O4	Cucurbitaceae	MTBKS216	197.959	198.547	198.509	194.625	198.878	199.007	194.625	198.874	197.959
MG 18:2	372.311	C21H38O4	Fabaceae	MTBKS216	197.959	198.547	198.509	194.625	198.878	199.007	194.625	198.874	197.959
MG 18:2	372.311	C21H38O4	Poaceae	MTBKS216	197.959	198.547	198.509	194.625	198.878	199.007	194.625	198.874	197.959
MG 18:3	370.295	C21H36O4	Cucurbitaceae	MTBKS216	196.799	197.381	197.35	194.746	197.692	197.821	194.746	197.688	196.799
MG 24:0	460.436	C27H54O4	Cucurbitaceae	MTBKS216	217.922	217.848	217.771	209.376	218.029	218.623	209.376	218.013	217.922
MG 24:2	456.405	C27H50O4	Poaceae	MTBKS216	215.419	215.612	215.364	207.713	215.735	215.879	207.713	215.668	215.419
MG 25:0	474.452	C28H56O4	Cucurbitaceae	MTBKS216	221.901	221.811	221.76	212.43	222.03	222.622	212.43	222.005	221.901
MG 26:0	488.467	C29H58O4	Cucurbitaceae	MTBKS216	225.051	224.98	224.933	215.392	225.155	225.746	215.392	225.14	225.051
MG 26:4	480.405	C29H50O4	Actinidiaceae	MTBKS216	216.115	216.521	216.281	209.598	216.755	216.857	209.598	216.649	216.115
MGDG 27:5	668.437	C36H58O10	Rosaceae	MTBKS216	260.376	261.466	263.783	252.498	264.708	259.967	252.498	264.639	260.376
MGDG 32:0|MGDG 16:0_16:0	748.593	C41H78O10	Basellaceae	MTBKS216	283.049	284.167	285.057	270.333	286	281.009	270.333	285.926	283.049
MGDG 32:0|MGDG 16:0_16:0	748.593	C41H78O10	Poaceae	MTBKS216	283.049	284.167	285.057	270.333	286	281.009	270.333	285.926	283.049
MGDG 32:0|MGDG 16:0_16:0	748.593	C41H78O10	Poaceae	MTBKS216	283.049	284.167	285.057	270.333	286	281.009	270.333	285.926	283.049
MGDG 32:0|MGDG 16:0_16:0	775.558	C41H78O10	Poaceae	MTBKS216	283.049	284.167	285.057	270.333	286	281.009	270.333	285.926	283.049
MGDG 32:6|MGDG 16:2_16:4	736.499	C41H66O10	Caprifoliaceae	MTBKS216	270.876	272.23	274.569	263.479	276.394	272.228	263.479	276.394	270.876
MGDG 32:6|MGDG 16:3_16:3	763.464	C41H66O10	Caprifoliaceae	MTBKS216	271.84	273.194	275.532	264.063	277.32	272.44	264.063	277.32	271.84
MGDG 34:0|MGDG 16:0_18:0	776.625	C43H82O10	Cucurbitaceae	MTBKS216	286.273	287.56	289.659	275.337	291.257	286.819	275.337	291.257	286.273
MGDG 34:0|MGDG 16:0_18:0	776.625	C43H82O10	Poaceae	MTBKS216	286.273	287.56	289.659	275.337	291.257	286.819	275.337	291.257	286.273
MGDG 34:1|MGDG 16:0_18:1	774.609	C43H80O10	Apiaceae	MTBKS216	283.812	285.089	288.068	273.182	290.024	284.911	273.182	290.024	283.812
MGDG 34:1|MGDG 16:0_18:1	774.609	C43H80O10	Asteraceae	MTBKS216	283.812	285.089	288.068	273.182	290.024	284.911	273.182	290.024	283.812
MGDG 34:1|MGDG 16:0_18:1	774.609	C43H80O10	Basellaceae	MTBKS216	283.812	285.089	288.068	273.182	290.024	284.911	273.182	290.024	283.812
MGDG 34:1|MGDG 16:0_18:1	774.609	C43H80O10	Bromeliaceae	MTBKS216	283.812	285.089	288.068	273.182	290.024	284.911	273.182	290.024	283.812
MGDG 34:1|MGDG 16:0_18:1	774.609	C43H80O10	Caprifoliaceae	MTBKS216	283.812	285.089	288.068	273.182	290.024	284.911	273.182	290.024	283.812
MGDG 34:1|MGDG 16:0_18:1	774.609	C43H80O10	Cucurbitaceae	MTBKS216	283.812	285.089	288.068	273.182	290.024	284.911	273.182	290.024	283.812
MGDG 34:1|MGDG 16:0_18:1	774.609	C43H80O10	Cucurbitaceae	MTBKS216	283.812	285.089	288.068	273.182	290.024	284.911	273.182	290.024	283.812
MGDG 34:1|MGDG 16:0_18:1	774.609	C43H80O10	Cucurbitaceae	MTBKS216	283.812	285.089	288.068	273.182	290.024	284.911	273.182	290.024	283.812
MGDG 34:1|MGDG 16:0_18:1	774.609	C43H80O10	Equisetaceae	MTBKS216	283.812	285.089	288.068	273.182	290.024	284.911	273.182	290.024	283.812
MGDG 34:1|MGDG 16:0_18:1	774.609	C43H80O10	Equisetaceae	MTBKS216	283.812	285.089	288.068	273.182	290.024	284.911	273.182	290.024	283.812
MGDG 34:1|MGDG 16:0_18:1	774.609	C43H80O10	Euphorbiaceae	MTBKS216	283.812	285.089	288.068	273.182	290.024	284.911	273.182	290.024	283.812
MGDG 34:1|MGDG 16:0_18:1	774.609	C43H80O10	Euphorbiaceae	MTBKS216	283.812	285.089	288.068	273.182	290.024	284.911	273.182	290.024	283.812
MGDG 34:1|MGDG 16:0_18:1	774.609	C43H80O10	Fabaceae	MTBKS216	283.812	285.089	288.068	273.182	290.024	284.911	273.182	290.024	283.812
MGDG 34:1|MGDG 16:0_18:1	774.609	C43H80O10	Lauraceae	MTBKS216	283.812	285.089	288.068	273.182	290.024	284.911	273.182	290.024	283.812
MGDG 34:1|MGDG 16:0_18:1	774.609	C43H80O10	Pedaliaceae	MTBKS216	283.812	285.089	288.068	273.182	290.024	284.911	273.182	290.024	283.812
MGDG 34:1|MGDG 16:0_18:1	774.609	C43H80O10	Poaceae	MTBKS216	283.812	285.089	288.068	273.182	290.024	284.911	273.182	290.024	283.812
MGDG 34:1|MGDG 16:0_18:1	774.609	C43H80O10	Poaceae	MTBKS216	283.812	285.089	288.068	273.182	290.024	284.911	273.182	290.024	283.812
MGDG 34:1|MGDG 16:0_18:1	774.609	C43H80O10	Poaceae	MTBKS216	283.812	285.089	288.068	273.182	290.024	284.911	273.182	290.024	283.812
MGDG 34:1|MGDG 16:0_18:1	774.609	C43H80O10	Zingiberaceae	MTBKS216	283.812	285.089	288.068	273.182	290.024	284.911	273.182	290.024	283.812
MGDG 34:1|MGDG 16:0_18:1	801.573	C43H80O10	Asteraceae	MTBKS216	283.812	285.089	288.068	273.182	290.024	284.911	273.182	290.024	283.812
MGDG 34:1|MGDG 16:0_18:1	801.573	C43H80O10	Basellaceae	MTBKS216	283.812	285.089	288.068	273.182	290.024	284.911	273.182	290.024	283.812
MGDG 34:1|MGDG 16:0_18:1	801.573	C43H80O10	Bromeliaceae	MTBKS216	283.812	285.089	288.068	273.182	290.024	284.911	273.182	290.024	283.812
MGDG 34:1|MGDG 16:0_18:1	801.573	C43H80O10	Cucurbitaceae	MTBKS216	283.812	285.089	288.068	273.182	290.024	284.911	273.182	290.024	283.812
MGDG 34:1|MGDG 16:0_18:1	801.573	C43H80O10	Cucurbitaceae	MTBKS216	283.812	285.089	288.068	273.182	290.024	284.911	273.182	290.024	283.812
MGDG 34:1|MGDG 16:0_18:1	801.573	C43H80O10	Equisetaceae	MTBKS216	283.812	285.089	288.068	273.182	290.024	284.911	273.182	290.024	283.812
MGDG 34:1|MGDG 16:0_18:1	801.573	C43H80O10	Equisetaceae	MTBKS216	283.812	285.089	288.068	273.182	290.024	284.911	273.182	290.024	283.812
MGDG 34:1|MGDG 16:0_18:1	801.573	C43H80O10	Euphorbiaceae	MTBKS216	283.812	285.089	288.068	273.182	290.024	284.911	273.182	290.024	283.812
MGDG 34:1|MGDG 16:0_18:1	801.573	C43H80O10	Euphorbiaceae	MTBKS216	283.812	285.089	288.068	273.182	290.024	284.911	273.182	290.024	283.812
MGDG 34:1|MGDG 16:0_18:1	801.573	C43H80O10	Poaceae	MTBKS216	283.812	285.089	288.068	273.182	290.024	284.911	273.182	290.024	283.812
MGDG 34:1|MGDG 16:0_18:1	801.573	C43H80O10	Zingiberaceae	MTBKS216	283.812	285.089	288.068	273.182	290.024	284.911	273.182	290.024	283.812
MGDG 34:2	772.593	C43H78O10	Cucurbitaceae	MTBKS216	282.393	283.393	286.722	271.882	288.742	284.377	271.882	288.742	282.393
MGDG 34:2|MGDG 16:0_18:2	772.593	C43H78O10	Amaryllidaceae	MTBKS216	282.393	283.393	286.722	271.882	288.742	284.377	271.882	288.742	282.393
MGDG 34:2|MGDG 16:0_18:2	772.593	C43H78O10	Apiaceae	MTBKS216	282.393	283.393	286.722	271.882	288.742	284.377	271.882	288.742	282.393
MGDG 34:2|MGDG 16:0_18:2	772.593	C43H78O10	Asteraceae	MTBKS216	282.393	283.393	286.722	271.882	288.742	284.377	271.882	288.742	282.393
MGDG 34:2|MGDG 16:0_18:2	772.593	C43H78O10	Basellaceae	MTBKS216	282.393	283.393	286.722	271.882	288.742	284.377	271.882	288.742	282.393
MGDG 34:2|MGDG 16:0_18:2	772.593	C43H78O10	Bromeliaceae	MTBKS216	282.393	283.393	286.722	271.882	288.742	284.377	271.882	288.742	282.393
MGDG 34:2|MGDG 16:0_18:2	772.593	C43H78O10	Caprifoliaceae	MTBKS216	282.393	283.393	286.722	271.882	288.742	284.377	271.882	288.742	282.393
MGDG 34:2|MGDG 16:0_18:2	772.593	C43H78O10	Cucurbitaceae	MTBKS216	282.393	283.393	286.722	271.882	288.742	284.377	271.882	288.742	282.393
MGDG 34:2|MGDG 16:0_18:2	772.593	C43H78O10	Cucurbitaceae	MTBKS216	282.393	283.393	286.722	271.882	288.742	284.377	271.882	288.742	282.393
MGDG 34:2|MGDG 16:0_18:2	772.593	C43H78O10	Dioscoreaceae	MTBKS216	282.393	283.393	286.722	271.882	288.742	284.377	271.882	288.742	282.393
MGDG 34:2|MGDG 16:0_18:2	772.593	C43H78O10	Equisetaceae	MTBKS216	282.393	283.393	286.722	271.882	288.742	284.377	271.882	288.742	282.393
MGDG 34:2|MGDG 16:0_18:2	772.593	C43H78O10	Equisetaceae	MTBKS216	282.393	283.393	286.722	271.882	288.742	284.377	271.882	288.742	282.393
MGDG 34:2|MGDG 16:0_18:2	772.593	C43H78O10	Euphorbiaceae	MTBKS216	282.393	283.393	286.722	271.882	288.742	284.377	271.882	288.742	282.393
MGDG 34:2|MGDG 16:0_18:2	772.593	C43H78O10	Euphorbiaceae	MTBKS216	282.393	283.393	286.722	271.882	288.742	284.377	271.882	288.742	282.393
MGDG 34:2|MGDG 16:0_18:2	772.593	C43H78O10	Fabaceae	MTBKS216	282.393	283.393	286.722	271.882	288.742	284.377	271.882	288.742	282.393
MGDG 34:2|MGDG 16:0_18:2	772.593	C43H78O10	Lauraceae	MTBKS216	282.393	283.393	286.722	271.882	288.742	284.377	271.882	288.742	282.393
MGDG 34:2|MGDG 16:0_18:2	772.593	C43H78O10	Lauraceae	MTBKS216	282.393	283.393	286.722	271.882	288.742	284.377	271.882	288.742	282.393
MGDG 34:2|MGDG 16:0_18:2	772.593	C43H78O10	Malvaceae	MTBKS216	282.393	283.393	286.722	271.882	288.742	284.377	271.882	288.742	282.393
MGDG 34:2|MGDG 16:0_18:2	772.593	C43H78O10	Musaceae	MTBKS216	282.393	283.393	286.722	271.882	288.742	284.377	271.882	288.742	282.393
MGDG 34:2|MGDG 16:0_18:2	772.593	C43H78O10	Pedaliaceae	MTBKS216	282.393	283.393	286.722	271.882	288.742	284.377	271.882	288.742	282.393
MGDG 34:2|MGDG 16:0_18:2	772.593	C43H78O10	Poaceae	MTBKS216	282.393	283.393	286.722	271.882	288.742	284.377	271.882	288.742	282.393
MGDG 34:2|MGDG 16:0_18:2	772.593	C43H78O10	Poaceae	MTBKS216	282.393	283.393	286.722	271.882	288.742	284.377	271.882	288.742	282.393
MGDG 34:2|MGDG 16:0_18:2	772.593	C43H78O10	Solanaceae	MTBKS216	282.393	283.393	286.722	271.882	288.742	284.377	271.882	288.742	282.393
MGDG 34:2|MGDG 16:0_18:2	772.593	C43H78O10	Zingiberaceae	MTBKS216	282.393	283.393	286.722	271.882	288.742	284.377	271.882	288.742	282.393
MGDG 34:2|MGDG 16:0_18:2	799.558	C43H78O10	Amaryllidaceae	MTBKS216	282.393	283.393	286.722	271.882	288.742	284.377	271.882	288.742	282.393
MGDG 34:2|MGDG 16:0_18:2	799.558	C43H78O10	Apiaceae	MTBKS216	282.393	283.393	286.722	271.882	288.742	284.377	271.882	288.742	282.393
MGDG 34:2|MGDG 16:0_18:2	799.558	C43H78O10	Asteraceae	MTBKS216	282.393	283.393	286.722	271.882	288.742	284.377	271.882	288.742	282.393
MGDG 34:2|MGDG 16:0_18:2	799.558	C43H78O10	Basellaceae	MTBKS216	282.393	283.393	286.722	271.882	288.742	284.377	271.882	288.742	282.393
MGDG 34:2|MGDG 16:0_18:2	799.558	C43H78O10	Bromeliaceae	MTBKS216	282.393	283.393	286.722	271.882	288.742	284.377	271.882	288.742	282.393
MGDG 34:2|MGDG 16:0_18:2	799.558	C43H78O10	Caprifoliaceae	MTBKS216	282.393	283.393	286.722	271.882	288.742	284.377	271.882	288.742	282.393
MGDG 34:2|MGDG 16:0_18:2	799.558	C43H78O10	Cucurbitaceae	MTBKS216	282.393	283.393	286.722	271.882	288.742	284.377	271.882	288.742	282.393
MGDG 34:2|MGDG 16:0_18:2	799.558	C43H78O10	Cucurbitaceae	MTBKS216	282.393	283.393	286.722	271.882	288.742	284.377	271.882	288.742	282.393
MGDG 34:2|MGDG 16:0_18:2	799.558	C43H78O10	Equisetaceae	MTBKS216	282.393	283.393	286.722	271.882	288.742	284.377	271.882	288.742	282.393
MGDG 34:2|MGDG 16:0_18:2	799.558	C43H78O10	Equisetaceae	MTBKS216	282.393	283.393	286.722	271.882	288.742	284.377	271.882	288.742	282.393
MGDG 34:2|MGDG 16:0_18:2	799.558	C43H78O10	Euphorbiaceae	MTBKS216	282.393	283.393	286.722	271.882	288.742	284.377	271.882	288.742	282.393
MGDG 34:2|MGDG 16:0_18:2	799.558	C43H78O10	Euphorbiaceae	MTBKS216	282.393	283.393	286.722	271.882	288.742	284.377	271.882	288.742	282.393
MGDG 34:2|MGDG 16:0_18:2	799.558	C43H78O10	Fabaceae	MTBKS216	282.393	283.393	286.722	271.882	288.742	284.377	271.882	288.742	282.393
MGDG 34:2|MGDG 16:0_18:2	799.558	C43H78O10	Lauraceae	MTBKS216	282.393	283.393	286.722	271.882	288.742	284.377	271.882	288.742	282.393
MGDG 34:2|MGDG 16:0_18:2	799.558	C43H78O10	Lauraceae	MTBKS216	282.393	283.393	286.722	271.882	288.742	284.377	271.882	288.742	282.393
MGDG 34:2|MGDG 16:0_18:2	799.558	C43H78O10	Malvaceae	MTBKS216	282.393	283.393	286.722	271.882	288.742	284.377	271.882	288.742	282.393
MGDG 34:2|MGDG 16:0_18:2	799.558	C43H78O10	Pedaliaceae	MTBKS216	282.393	283.393	286.722	271.882	288.742	284.377	271.882	288.742	282.393
MGDG 34:2|MGDG 16:0_18:2	799.558	C43H78O10	Poaceae	MTBKS216	282.393	283.393	286.722	271.882	288.742	284.377	271.882	288.742	282.393
MGDG 34:2|MGDG 16:0_18:2	799.558	C43H78O10	Poaceae	MTBKS216	282.393	283.393	286.722	271.882	288.742	284.377	271.882	288.742	282.393
MGDG 34:2|MGDG 16:0_18:2	799.558	C43H78O10	Zingiberaceae	MTBKS216	282.393	283.393	286.722	271.882	288.742	284.377	271.882	288.742	282.393
MGDG 34:2|MGDG 16:1_18:1	772.593	C43H78O10	Ebenaceae	MTBKS216	282.876	283.876	287.089	272.244	289.68	284.936	272.244	289.68	282.876
MGDG 34:2|MGDG 16:1_18:1	799.558	C43H78O10	Ebenaceae	MTBKS216	282.876	283.876	287.089	272.244	289.68	284.936	272.244	289.68	282.876
MGDG 34:3|MGDG 16:0_18:3	770.578	C43H76O10	Amaryllidaceae	MTBKS216	279.64	280.924	284.586	269.079	287.353	283.106	269.079	287.353	279.64
MGDG 34:3|MGDG 16:0_18:3	770.578	C43H76O10	Apiaceae	MTBKS216	279.64	280.924	284.586	269.079	287.353	283.106	269.079	287.353	279.64
MGDG 34:3|MGDG 16:0_18:3	770.578	C43H76O10	Asteraceae	MTBKS216	279.64	280.924	284.586	269.079	287.353	283.106	269.079	287.353	279.64
MGDG 34:3|MGDG 16:0_18:3	770.578	C43H76O10	Basellaceae	MTBKS216	279.64	280.924	284.586	269.079	287.353	283.106	269.079	287.353	279.64
MGDG 34:3|MGDG 16:0_18:3	770.578	C43H76O10	Brassicaceae	MTBKS216	279.64	280.924	284.586	269.079	287.353	283.106	269.079	287.353	279.64
MGDG 34:3|MGDG 16:0_18:3	770.578	C43H76O10	Bromeliaceae	MTBKS216	279.64	280.924	284.586	269.079	287.353	283.106	269.079	287.353	279.64
MGDG 34:3|MGDG 16:0_18:3	770.578	C43H76O10	Cucurbitaceae	MTBKS216	279.64	280.924	284.586	269.079	287.353	283.106	269.079	287.353	279.64
MGDG 34:3|MGDG 16:0_18:3	770.578	C43H76O10	Cucurbitaceae	MTBKS216	279.64	280.924	284.586	269.079	287.353	283.106	269.079	287.353	279.64
MGDG 34:3|MGDG 16:0_18:3	770.578	C43H76O10	Equisetaceae	MTBKS216	279.64	280.924	284.586	269.079	287.353	283.106	269.079	287.353	279.64
MGDG 34:3|MGDG 16:0_18:3	770.578	C43H76O10	Equisetaceae	MTBKS216	279.64	280.924	284.586	269.079	287.353	283.106	269.079	287.353	279.64
MGDG 34:3|MGDG 16:0_18:3	770.578	C43H76O10	Euphorbiaceae	MTBKS216	279.64	280.924	284.586	269.079	287.353	283.106	269.079	287.353	279.64
MGDG 34:3|MGDG 16:0_18:3	770.578	C43H76O10	Euphorbiaceae	MTBKS216	279.64	280.924	284.586	269.079	287.353	283.106	269.079	287.353	279.64
MGDG 34:3|MGDG 16:0_18:3	770.578	C43H76O10	Fabaceae	MTBKS216	279.64	280.924	284.586	269.079	287.353	283.106	269.079	287.353	279.64
MGDG 34:3|MGDG 16:0_18:3	770.578	C43H76O10	Lauraceae	MTBKS216	279.64	280.924	284.586	269.079	287.353	283.106	269.079	287.353	279.64
MGDG 34:3|MGDG 16:0_18:3	770.578	C43H76O10	Lauraceae	MTBKS216	279.64	280.924	284.586	269.079	287.353	283.106	269.079	287.353	279.64
MGDG 34:3|MGDG 16:0_18:3	770.578	C43H76O10	Malvaceae	MTBKS216	279.64	280.924	284.586	269.079	287.353	283.106	269.079	287.353	279.64
MGDG 34:3|MGDG 16:0_18:3	770.578	C43H76O10	Musaceae	MTBKS216	279.64	280.924	284.586	269.079	287.353	283.106	269.079	287.353	279.64
MGDG 34:3|MGDG 16:0_18:3	770.578	C43H76O10	Pedaliaceae	MTBKS216	279.64	280.924	284.586	269.079	287.353	283.106	269.079	287.353	279.64
MGDG 34:3|MGDG 16:0_18:3	770.578	C43H76O10	Poaceae	MTBKS216	279.64	280.924	284.586	269.079	287.353	283.106	269.079	287.353	279.64
MGDG 34:3|MGDG 16:0_18:3	770.578	C43H76O10	Poaceae	MTBKS216	279.64	280.924	284.586	269.079	287.353	283.106	269.079	287.353	279.64
MGDG 34:3|MGDG 16:0_18:3	770.578	C43H76O10	Rosaceae	MTBKS216	279.64	280.924	284.586	269.079	287.353	283.106	269.079	287.353	279.64
MGDG 34:3|MGDG 16:0_18:3	770.578	C43H76O10	Saururaceae	MTBKS216	279.64	280.924	284.586	269.079	287.353	283.106	269.079	287.353	279.64
MGDG 34:3|MGDG 16:0_18:3	770.578	C43H76O10	Saururaceae	MTBKS216	279.64	280.924	284.586	269.079	287.353	283.106	269.079	287.353	279.64
MGDG 34:3|MGDG 16:0_18:3	797.542	C43H76O10	Amaryllidaceae	MTBKS216	279.64	280.924	284.586	269.079	287.353	283.106	269.079	287.353	279.64
MGDG 34:3|MGDG 16:0_18:3	797.542	C43H76O10	Apiaceae	MTBKS216	279.64	280.924	284.586	269.079	287.353	283.106	269.079	287.353	279.64
MGDG 34:3|MGDG 16:0_18:3	797.542	C43H76O10	Asteraceae	MTBKS216	279.64	280.924	284.586	269.079	287.353	283.106	269.079	287.353	279.64
MGDG 34:3|MGDG 16:0_18:3	797.542	C43H76O10	Basellaceae	MTBKS216	279.64	280.924	284.586	269.079	287.353	283.106	269.079	287.353	279.64
MGDG 34:3|MGDG 16:0_18:3	797.542	C43H76O10	Bromeliaceae	MTBKS216	279.64	280.924	284.586	269.079	287.353	283.106	269.079	287.353	279.64
MGDG 34:3|MGDG 16:0_18:3	797.542	C43H76O10	Caprifoliaceae	MTBKS216	279.64	280.924	284.586	269.079	287.353	283.106	269.079	287.353	279.64
MGDG 34:3|MGDG 16:0_18:3	797.542	C43H76O10	Cucurbitaceae	MTBKS216	279.64	280.924	284.586	269.079	287.353	283.106	269.079	287.353	279.64
MGDG 34:3|MGDG 16:0_18:3	797.542	C43H76O10	Cucurbitaceae	MTBKS216	279.64	280.924	284.586	269.079	287.353	283.106	269.079	287.353	279.64
MGDG 34:3|MGDG 16:0_18:3	797.542	C43H76O10	Equisetaceae	MTBKS216	279.64	280.924	284.586	269.079	287.353	283.106	269.079	287.353	279.64
MGDG 34:3|MGDG 16:0_18:3	797.542	C43H76O10	Euphorbiaceae	MTBKS216	279.64	280.924	284.586	269.079	287.353	283.106	269.079	287.353	279.64
MGDG 34:3|MGDG 16:0_18:3	797.542	C43H76O10	Euphorbiaceae	MTBKS216	279.64	280.924	284.586	269.079	287.353	283.106	269.079	287.353	279.64
MGDG 34:3|MGDG 16:0_18:3	797.542	C43H76O10	Fabaceae	MTBKS216	279.64	280.924	284.586	269.079	287.353	283.106	269.079	287.353	279.64
MGDG 34:3|MGDG 16:0_18:3	797.542	C43H76O10	Lauraceae	MTBKS216	279.64	280.924	284.586	269.079	287.353	283.106	269.079	287.353	279.64
MGDG 34:3|MGDG 16:0_18:3	797.542	C43H76O10	Lauraceae	MTBKS216	279.64	280.924	284.586	269.079	287.353	283.106	269.079	287.353	279.64
MGDG 34:3|MGDG 16:0_18:3	797.542	C43H76O10	Malvaceae	MTBKS216	279.64	280.924	284.586	269.079	287.353	283.106	269.079	287.353	279.64
MGDG 34:3|MGDG 16:0_18:3	797.542	C43H76O10	Pedaliaceae	MTBKS216	279.64	280.924	284.586	269.079	287.353	283.106	269.079	287.353	279.64
MGDG 34:3|MGDG 16:0_18:3	797.542	C43H76O10	Poaceae	MTBKS216	279.64	280.924	284.586	269.079	287.353	283.106	269.079	287.353	279.64
MGDG 34:3|MGDG 16:0_18:3	797.542	C43H76O10	Poaceae	MTBKS216	279.64	280.924	284.586	269.079	287.353	283.106	269.079	287.353	279.64
MGDG 34:3|MGDG 16:0_18:3	797.542	C43H76O10	Rosaceae	MTBKS216	279.64	280.924	284.586	269.079	287.353	283.106	269.079	287.353	279.64
MGDG 34:3|MGDG 16:0_18:3	797.542	C43H76O10	Saururaceae	MTBKS216	279.64	280.924	284.586	269.079	287.353	283.106	269.079	287.353	279.64
MGDG 34:3|MGDG 16:0_18:3	797.542	C43H76O10	Saururaceae	MTBKS216	279.64	280.924	284.586	269.079	287.353	283.106	269.079	287.353	279.64
MGDG 34:3|MGDG 16:1_18:2	797.542	C43H76O10	Equisetaceae	MTBKS216	280.709	281.292	284.955	270.574	288.489	284.469	270.574	288.489	280.709
MGDG 34:4|MGDG 16:1_18:3	768.562	C43H74O10	Actinidiaceae	MTBKS216	274.475	275.038	278.259	266.409	281.914	278.568	266.409	281.914	274.475
MGDG 34:4|MGDG 16:1_18:3	768.562	C43H74O10	Amaryllidaceae	MTBKS216	274.475	275.038	278.259	266.409	281.914	278.568	266.409	281.914	274.475
MGDG 34:4|MGDG 16:1_18:3	768.562	C43H74O10	Apiaceae	MTBKS216	274.475	275.038	278.259	266.409	281.914	278.568	266.409	281.914	274.475
MGDG 34:4|MGDG 16:1_18:3	768.562	C43H74O10	Asteraceae	MTBKS216	274.475	275.038	278.259	266.409	281.914	278.568	266.409	281.914	274.475
MGDG 34:4|MGDG 16:1_18:3	768.562	C43H74O10	Basellaceae	MTBKS216	274.475	275.038	278.259	266.409	281.914	278.568	266.409	281.914	274.475
MGDG 34:4|MGDG 16:1_18:3	768.562	C43H74O10	Cucurbitaceae	MTBKS216	274.475	275.038	278.259	266.409	281.914	278.568	266.409	281.914	274.475
MGDG 34:4|MGDG 16:1_18:3	768.562	C43H74O10	Cucurbitaceae	MTBKS216	274.475	275.038	278.259	266.409	281.914	278.568	266.409	281.914	274.475
MGDG 34:4|MGDG 16:1_18:3	768.562	C43H74O10	Cucurbitaceae	MTBKS216	274.475	275.038	278.259	266.409	281.914	278.568	266.409	281.914	274.475
MGDG 34:4|MGDG 16:1_18:3	768.562	C43H74O10	Ebenaceae	MTBKS216	274.475	275.038	278.259	266.409	281.914	278.568	266.409	281.914	274.475
MGDG 34:4|MGDG 16:1_18:3	768.562	C43H74O10	Euphorbiaceae	MTBKS216	274.475	275.038	278.259	266.409	281.914	278.568	266.409	281.914	274.475
MGDG 34:4|MGDG 16:1_18:3	768.562	C43H74O10	Fabaceae	MTBKS216	274.475	275.038	278.259	266.409	281.914	278.568	266.409	281.914	274.475
MGDG 34:4|MGDG 16:1_18:3	768.562	C43H74O10	Fabaceae	MTBKS216	274.475	275.038	278.259	266.409	281.914	278.568	266.409	281.914	274.475
MGDG 34:4|MGDG 16:1_18:3	768.562	C43H74O10	Lauraceae	MTBKS216	274.475	275.038	278.259	266.409	281.914	278.568	266.409	281.914	274.475
MGDG 34:4|MGDG 16:1_18:3	768.562	C43H74O10	Lauraceae	MTBKS216	274.475	275.038	278.259	266.409	281.914	278.568	266.409	281.914	274.475
MGDG 34:4|MGDG 16:1_18:3	768.562	C43H74O10	Malvaceae	MTBKS216	274.475	275.038	278.259	266.409	281.914	278.568	266.409	281.914	274.475
MGDG 34:4|MGDG 16:1_18:3	768.562	C43H74O10	Pedaliaceae	MTBKS216	274.475	275.038	278.259	266.409	281.914	278.568	266.409	281.914	274.475
MGDG 34:4|MGDG 16:1_18:3	768.562	C43H74O10	Poaceae	MTBKS216	274.475	275.038	278.259	266.409	281.914	278.568	266.409	281.914	274.475
MGDG 34:4|MGDG 16:1_18:3	768.562	C43H74O10	Rosaceae	MTBKS216	274.475	275.038	278.259	266.409	281.914	278.568	266.409	281.914	274.475
MGDG 34:4|MGDG 16:1_18:3	768.562	C43H74O10	Saururaceae	MTBKS216	274.475	275.038	278.259	266.409	281.914	278.568	266.409	281.914	274.475
MGDG 34:4|MGDG 16:1_18:3	768.562	C43H74O10	Zingiberaceae	MTBKS216	274.475	275.038	278.259	266.409	281.914	278.568	266.409	281.914	274.475
MGDG 34:4|MGDG 16:1_18:3	795.526	C43H74O10	Asteraceae	MTBKS216	274.475	275.038	278.259	266.409	281.914	278.568	266.409	281.914	274.475
MGDG 34:4|MGDG 16:1_18:3	795.526	C43H74O10	Cucurbitaceae	MTBKS216	274.475	275.038	278.259	266.409	281.914	278.568	266.409	281.914	274.475
MGDG 34:4|MGDG 16:1_18:3	795.526	C43H74O10	Cucurbitaceae	MTBKS216	274.475	275.038	278.259	266.409	281.914	278.568	266.409	281.914	274.475
MGDG 34:4|MGDG 16:1_18:3	795.526	C43H74O10	Fabaceae	MTBKS216	274.475	275.038	278.259	266.409	281.914	278.568	266.409	281.914	274.475
MGDG 34:4|MGDG 16:1_18:3	795.526	C43H74O10	Lauraceae	MTBKS216	274.475	275.038	278.259	266.409	281.914	278.568	266.409	281.914	274.475
MGDG 34:4|MGDG 16:1_18:3	795.526	C43H74O10	Lauraceae	MTBKS216	274.475	275.038	278.259	266.409	281.914	278.568	266.409	281.914	274.475
MGDG 34:4|MGDG 16:1_18:3	795.526	C43H74O10	Malvaceae	MTBKS216	274.475	275.038	278.259	266.409	281.914	278.568	266.409	281.914	274.475
MGDG 34:4|MGDG 16:1_18:3	795.526	C43H74O10	Pedaliaceae	MTBKS216	274.475	275.038	278.259	266.409	281.914	278.568	266.409	281.914	274.475
MGDG 34:4|MGDG 16:1_18:3	795.526	C43H74O10	Poaceae	MTBKS216	274.475	275.038	278.259	266.409	281.914	278.568	266.409	281.914	274.475
MGDG 34:4|MGDG 16:2_18:2	768.562	C43H74O10	Caprifoliaceae	MTBKS216	277.441	278.048	281.27	268.946	284.842	280.49	268.946	284.842	277.441
MGDG 34:4|MGDG 16:2_18:2	768.562	C43H74O10	Equisetaceae	MTBKS216	277.441	278.048	281.27	268.946	284.842	280.49	268.946	284.842	277.441
MGDG 34:4|MGDG 16:2_18:2	795.526	C43H74O10	Caprifoliaceae	MTBKS216	277.441	278.048	281.27	268.946	284.842	280.49	268.946	284.842	277.441
MGDG 34:4|MGDG 16:2_18:2	795.526	C43H74O10	Equisetaceae	MTBKS216	277.441	278.048	281.27	268.946	284.842	280.49	268.946	284.842	277.441
MGDG 34:4|MGDG 16:2_18:2	795.526	C43H74O10	Equisetaceae	MTBKS216	277.441	278.048	281.27	268.946	284.842	280.49	268.946	284.842	277.441
MGDG 34:5|MGDG 16:2_18:3	766.546	C43H72O10	Apiaceae	MTBKS216	276.964	278.782	281.801	270.693	284.603	281.905	270.693	284.603	276.964
MGDG 34:5|MGDG 16:2_18:3	766.546	C43H72O10	Apiaceae	MTBKS216	276.964	278.782	281.801	270.693	284.603	281.905	270.693	284.603	276.964
MGDG 34:5|MGDG 16:2_18:3	766.546	C43H72O10	Basellaceae	MTBKS216	276.964	278.782	281.801	270.693	284.603	281.905	270.693	284.603	276.964
MGDG 34:5|MGDG 16:2_18:3	766.546	C43H72O10	Basellaceae	MTBKS216	276.964	278.782	281.801	270.693	284.603	281.905	270.693	284.603	276.964
MGDG 34:5|MGDG 16:2_18:3	766.546	C43H72O10	Brassicaceae	MTBKS216	276.964	278.782	281.801	270.693	284.603	281.905	270.693	284.603	276.964
MGDG 34:5|MGDG 16:2_18:3	766.546	C43H72O10	Brassicaceae	MTBKS216	276.964	278.782	281.801	270.693	284.603	281.905	270.693	284.603	276.964
MGDG 34:5|MGDG 16:2_18:3	766.546	C43H72O10	Caprifoliaceae	MTBKS216	276.964	278.782	281.801	270.693	284.603	281.905	270.693	284.603	276.964
MGDG 34:5|MGDG 16:2_18:3	766.546	C43H72O10	Cucurbitaceae	MTBKS216	276.964	278.782	281.801	270.693	284.603	281.905	270.693	284.603	276.964
MGDG 34:5|MGDG 16:2_18:3	766.546	C43H72O10	Cucurbitaceae	MTBKS216	276.964	278.782	281.801	270.693	284.603	281.905	270.693	284.603	276.964
MGDG 34:5|MGDG 16:2_18:3	766.546	C43H72O10	Equisetaceae	MTBKS216	276.964	278.782	281.801	270.693	284.603	281.905	270.693	284.603	276.964
MGDG 34:5|MGDG 16:2_18:3	766.546	C43H72O10	Equisetaceae	MTBKS216	276.964	278.782	281.801	270.693	284.603	281.905	270.693	284.603	276.964
MGDG 34:5|MGDG 16:2_18:3	766.546	C43H72O10	Fabaceae	MTBKS216	276.964	278.782	281.801	270.693	284.603	281.905	270.693	284.603	276.964
MGDG 34:5|MGDG 16:2_18:3	766.546	C43H72O10	Fabaceae	MTBKS216	276.964	278.782	281.801	270.693	284.603	281.905	270.693	284.603	276.964
MGDG 34:5|MGDG 16:2_18:3	766.546	C43H72O10	Lauraceae	MTBKS216	276.964	278.782	281.801	270.693	284.603	281.905	270.693	284.603	276.964
MGDG 34:5|MGDG 16:2_18:3	766.546	C43H72O10	Malvaceae	MTBKS216	276.964	278.782	281.801	270.693	284.603	281.905	270.693	284.603	276.964
MGDG 34:5|MGDG 16:2_18:3	766.546	C43H72O10	Malvaceae	MTBKS216	276.964	278.782	281.801	270.693	284.603	281.905	270.693	284.603	276.964
MGDG 34:5|MGDG 16:2_18:3	766.546	C43H72O10	Pedaliaceae	MTBKS216	276.964	278.782	281.801	270.693	284.603	281.905	270.693	284.603	276.964
MGDG 34:5|MGDG 16:2_18:3	766.546	C43H72O10	Rosaceae	MTBKS216	276.964	278.782	281.801	270.693	284.603	281.905	270.693	284.603	276.964
MGDG 34:5|MGDG 16:2_18:3	793.511	C43H72O10	Equisetaceae	MTBKS216	276.964	278.782	281.801	270.693	284.603	281.905	270.693	284.603	276.964
MGDG 34:5|MGDG 18:2_16:3	766.546	C43H72O10	Caprifoliaceae	MTBKS216	277.967	279.768	282.763	271.276	285.644	282.07	271.276	285.644	277.967
MGDG 34:6|MGDG 16:3_18:3	764.531	C43H70O10	Apiaceae	MTBKS216	276.795	278.435	281.45	270.636	283.981	281.218	270.636	283.981	276.795
MGDG 34:6|MGDG 16:3_18:3	764.531	C43H70O10	Brassicaceae	MTBKS216	276.795	278.435	281.45	270.636	283.981	281.218	270.636	283.981	276.795
MGDG 34:6|MGDG 16:3_18:3	764.531	C43H70O10	Caprifoliaceae	MTBKS216	276.795	278.435	281.45	270.636	283.981	281.218	270.636	283.981	276.795
MGDG 34:6|MGDG 16:3_18:3	764.531	C43H70O10	Cucurbitaceae	MTBKS216	276.795	278.435	281.45	270.636	283.981	281.218	270.636	283.981	276.795
MGDG 34:6|MGDG 16:3_18:3	764.531	C43H70O10	Cucurbitaceae	MTBKS216	276.795	278.435	281.45	270.636	283.981	281.218	270.636	283.981	276.795
MGDG 34:6|MGDG 16:3_18:3	764.531	C43H70O10	Equisetaceae	MTBKS216	276.795	278.435	281.45	270.636	283.981	281.218	270.636	283.981	276.795
MGDG 34:6|MGDG 16:3_18:3	764.531	C43H70O10	Equisetaceae	MTBKS216	276.795	278.435	281.45	270.636	283.981	281.218	270.636	283.981	276.795
MGDG 34:6|MGDG 16:3_18:3	764.531	C43H70O10	Lauraceae	MTBKS216	276.795	278.435	281.45	270.636	283.981	281.218	270.636	283.981	276.795
MGDG 34:6|MGDG 16:3_18:3	764.531	C43H70O10	Lauraceae	MTBKS216	276.795	278.435	281.45	270.636	283.981	281.218	270.636	283.981	276.795
MGDG 34:6|MGDG 16:3_18:3	764.531	C43H70O10	Lauraceae	MTBKS216	276.795	278.435	281.45	270.636	283.981	281.218	270.636	283.981	276.795
MGDG 34:6|MGDG 16:3_18:3	764.531	C43H70O10	Malvaceae	MTBKS216	276.795	278.435	281.45	270.636	283.981	281.218	270.636	283.981	276.795
MGDG 34:6|MGDG 16:3_18:3	764.531	C43H70O10	Malvaceae	MTBKS216	276.795	278.435	281.45	270.636	283.981	281.218	270.636	283.981	276.795
MGDG 34:6|MGDG 16:3_18:3	764.531	C43H70O10	Pedaliaceae	MTBKS216	276.795	278.435	281.45	270.636	283.981	281.218	270.636	283.981	276.795
MGDG 34:6|MGDG 16:3_18:3	764.531	C43H70O10	Pedaliaceae	MTBKS216	276.795	278.435	281.45	270.636	283.981	281.218	270.636	283.981	276.795
MGDG 34:6|MGDG 16:3_18:3	764.531	C43H70O10	Rosaceae	MTBKS216	276.795	278.435	281.45	270.636	283.981	281.218	270.636	283.981	276.795
MGDG 34:6|MGDG 16:3_18:3	764.531	C43H70O10	Rosaceae	MTBKS216	276.795	278.435	281.45	270.636	283.981	281.218	270.636	283.981	276.795
MGDG 34:6|MGDG 16:3_18:3	791.495	C43H70O10	Apiaceae	MTBKS216	276.795	278.435	281.45	270.636	283.981	281.218	270.636	283.981	276.795
MGDG 34:6|MGDG 16:3_18:3	791.495	C43H70O10	Brassicaceae	MTBKS216	276.795	278.435	281.45	270.636	283.981	281.218	270.636	283.981	276.795
MGDG 34:6|MGDG 16:3_18:3	791.495	C43H70O10	Caprifoliaceae	MTBKS216	276.795	278.435	281.45	270.636	283.981	281.218	270.636	283.981	276.795
MGDG 34:6|MGDG 16:3_18:3	791.495	C43H70O10	Cucurbitaceae	MTBKS216	276.795	278.435	281.45	270.636	283.981	281.218	270.636	283.981	276.795
MGDG 34:6|MGDG 16:3_18:3	791.495	C43H70O10	Equisetaceae	MTBKS216	276.795	278.435	281.45	270.636	283.981	281.218	270.636	283.981	276.795
MGDG 34:6|MGDG 16:3_18:3	791.495	C43H70O10	Equisetaceae	MTBKS216	276.795	278.435	281.45	270.636	283.981	281.218	270.636	283.981	276.795
MGDG 34:6|MGDG 16:3_18:3	791.495	C43H70O10	Malvaceae	MTBKS216	276.795	278.435	281.45	270.636	283.981	281.218	270.636	283.981	276.795
MGDG 36:1|MGDG 18:0_18:1	802.64	C45H84O10	Basellaceae	MTBKS216	292.233	292.245	292.892	283.016	295.227	290.323	283.016	295.227	292.233
MGDG 36:1|MGDG 18:0_18:1	802.64	C45H84O10	Cucurbitaceae	MTBKS216	292.233	292.245	292.892	283.016	295.227	290.323	283.016	295.227	292.233
MGDG 36:1|MGDG 18:0_18:1	802.64	C45H84O10	Cucurbitaceae	MTBKS216	292.233	292.245	292.892	283.016	295.227	290.323	283.016	295.227	292.233
MGDG 36:1|MGDG 18:0_18:1	802.64	C45H84O10	Poaceae	MTBKS216	292.233	292.245	292.892	283.016	295.227	290.323	283.016	295.227	292.233
MGDG 36:1|MGDG 18:0_18:1	829.605	C45H84O10	Cucurbitaceae	MTBKS216	292.233	292.245	292.892	283.016	295.227	290.323	283.016	295.227	292.233
MGDG 36:1|MGDG 18:0_18:1	829.605	C45H84O10	Cucurbitaceae	MTBKS216	292.233	292.245	292.892	283.016	295.227	290.323	283.016	295.227	292.233
MGDG 36:2|MGDG 18:0_18:2	800.625	C45H82O10	Amaryllidaceae	MTBKS216	288.559	288.664	289.725	280.847	292.701	289.322	280.847	292.701	288.559
MGDG 36:2|MGDG 18:0_18:2	800.625	C45H82O10	Apiaceae	MTBKS216	288.559	288.664	289.725	280.847	292.701	289.322	280.847	292.701	288.559
MGDG 36:2|MGDG 18:0_18:2	800.625	C45H82O10	Cucurbitaceae	MTBKS216	288.559	288.664	289.725	280.847	292.701	289.322	280.847	292.701	288.559
MGDG 36:2|MGDG 18:0_18:2	800.625	C45H82O10	Cucurbitaceae	MTBKS216	288.559	288.664	289.725	280.847	292.701	289.322	280.847	292.701	288.559
MGDG 36:2|MGDG 18:0_18:2	800.625	C45H82O10	Cucurbitaceae	MTBKS216	288.559	288.664	289.725	280.847	292.701	289.322	280.847	292.701	288.559
MGDG 36:2|MGDG 18:0_18:2	800.625	C45H82O10	Fabaceae	MTBKS216	288.559	288.664	289.725	280.847	292.701	289.322	280.847	292.701	288.559
MGDG 36:2|MGDG 18:0_18:2	827.589	C45H82O10	Euphorbiaceae	MTBKS216	288.559	288.664	289.725	280.847	292.701	289.322	280.847	292.701	288.559
MGDG 36:2|MGDG 18:1_18:1	800.625	C45H82O10	Actinidiaceae	MTBKS216	289.692	289.797	290.976	281.374	294.188	289.449	281.374	294.188	289.692
MGDG 36:2|MGDG 18:1_18:1	800.625	C45H82O10	Asteraceae	MTBKS216	289.692	289.797	290.976	281.374	294.188	289.449	281.374	294.188	289.692
MGDG 36:2|MGDG 18:1_18:1	800.625	C45H82O10	Basellaceae	MTBKS216	289.692	289.797	290.976	281.374	294.188	289.449	281.374	294.188	289.692
MGDG 36:2|MGDG 18:1_18:1	800.625	C45H82O10	Bromeliaceae	MTBKS216	289.692	289.797	290.976	281.374	294.188	289.449	281.374	294.188	289.692
MGDG 36:2|MGDG 18:1_18:1	800.625	C45H82O10	Euphorbiaceae	MTBKS216	289.692	289.797	290.976	281.374	294.188	289.449	281.374	294.188	289.692
MGDG 36:2|MGDG 18:1_18:1	800.625	C45H82O10	Euphorbiaceae	MTBKS216	289.692	289.797	290.976	281.374	294.188	289.449	281.374	294.188	289.692
MGDG 36:2|MGDG 18:1_18:1	800.625	C45H82O10	Lauraceae	MTBKS216	289.692	289.797	290.976	281.374	294.188	289.449	281.374	294.188	289.692
MGDG 36:2|MGDG 18:1_18:1	800.625	C45H82O10	Lauraceae	MTBKS216	289.692	289.797	290.976	281.374	294.188	289.449	281.374	294.188	289.692
MGDG 36:2|MGDG 18:1_18:1	800.625	C45H82O10	Poaceae	MTBKS216	289.692	289.797	290.976	281.374	294.188	289.449	281.374	294.188	289.692
MGDG 36:2|MGDG 18:1_18:1	827.589	C45H82O10	Basellaceae	MTBKS216	289.692	289.797	290.976	281.374	294.188	289.449	281.374	294.188	289.692
MGDG 36:2|MGDG 18:1_18:1	827.589	C45H82O10	Bromeliaceae	MTBKS216	289.692	289.797	290.976	281.374	294.188	289.449	281.374	294.188	289.692
MGDG 36:2|MGDG 18:1_18:1	827.589	C45H82O10	Cucurbitaceae	MTBKS216	289.692	289.797	290.976	281.374	294.188	289.449	281.374	294.188	289.692
MGDG 36:2|MGDG 18:1_18:1	827.589	C45H82O10	Cucurbitaceae	MTBKS216	289.692	289.797	290.976	281.374	294.188	289.449	281.374	294.188	289.692
MGDG 36:2|MGDG 18:1_18:1	827.589	C45H82O10	Lauraceae	MTBKS216	289.692	289.797	290.976	281.374	294.188	289.449	281.374	294.188	289.692
MGDG 36:2|MGDG 18:1_18:1	827.589	C45H82O10	Lauraceae	MTBKS216	289.692	289.797	290.976	281.374	294.188	289.449	281.374	294.188	289.692
MGDG 36:2|MGDG 18:1_18:1	827.589	C45H82O10	Poaceae	MTBKS216	289.692	289.797	290.976	281.374	294.188	289.449	281.374	294.188	289.692
MGDG 36:3|MGDG 18:0_18:3	798.609	C45H80O10	Cucurbitaceae	MTBKS216	284.175	283.794	286.887	277.337	290.38	286.94	277.337	290.38	284.175
MGDG 36:3|MGDG 18:0_18:3	798.609	C45H80O10	Fabaceae	MTBKS216	284.175	283.794	286.887	277.337	290.38	286.94	277.337	290.38	284.175
MGDG 36:3|MGDG 18:0_18:3	798.609	C45H80O10	Pedaliaceae	MTBKS216	284.175	283.794	286.887	277.337	290.38	286.94	277.337	290.38	284.175
MGDG 36:3|MGDG 18:0_18:3	798.609	C45H80O10	Saururaceae	MTBKS216	284.175	283.794	286.887	277.337	290.38	286.94	277.337	290.38	284.175
MGDG 36:3|MGDG 18:0_18:3	798.609	C45H80O10	Saururaceae	MTBKS216	284.175	283.794	286.887	277.337	290.38	286.94	277.337	290.38	284.175
MGDG 36:3|MGDG 18:0_18:3	825.573	C45H80O10	Amaryllidaceae	MTBKS216	284.175	283.794	286.887	277.337	290.38	286.94	277.337	290.38	284.175
MGDG 36:3|MGDG 18:0_18:3	825.573	C45H80O10	Cucurbitaceae	MTBKS216	284.175	283.794	286.887	277.337	290.38	286.94	277.337	290.38	284.175
MGDG 36:3|MGDG 18:0_18:3	825.573	C45H80O10	Cucurbitaceae	MTBKS216	284.175	283.794	286.887	277.337	290.38	286.94	277.337	290.38	284.175
MGDG 36:3|MGDG 18:0_18:3	825.573	C45H80O10	Euphorbiaceae	MTBKS216	284.175	283.794	286.887	277.337	290.38	286.94	277.337	290.38	284.175
MGDG 36:3|MGDG 18:0_18:3	825.573	C45H80O10	Euphorbiaceae	MTBKS216	284.175	283.794	286.887	277.337	290.38	286.94	277.337	290.38	284.175
MGDG 36:3|MGDG 18:0_18:3	825.573	C45H80O10	Fabaceae	MTBKS216	284.175	283.794	286.887	277.337	290.38	286.94	277.337	290.38	284.175
MGDG 36:3|MGDG 18:0_18:3	825.573	C45H80O10	Musaceae	MTBKS216	284.175	283.794	286.887	277.337	290.38	286.94	277.337	290.38	284.175
MGDG 36:3|MGDG 18:1_18:2	798.609	C45H80O10	Actinidiaceae	MTBKS216	286.743	286.57	289.472	279.401	293.169	288.55	279.401	293.169	286.743
MGDG 36:3|MGDG 18:1_18:2	798.609	C45H80O10	Amaryllidaceae	MTBKS216	286.743	286.57	289.472	279.401	293.169	288.55	279.401	293.169	286.743
MGDG 36:3|MGDG 18:1_18:2	798.609	C45H80O10	Apiaceae	MTBKS216	286.743	286.57	289.472	279.401	293.169	288.55	279.401	293.169	286.743
MGDG 36:3|MGDG 18:1_18:2	798.609	C45H80O10	Asteraceae	MTBKS216	286.743	286.57	289.472	279.401	293.169	288.55	279.401	293.169	286.743
MGDG 36:3|MGDG 18:1_18:2	798.609	C45H80O10	Basellaceae	MTBKS216	286.743	286.57	289.472	279.401	293.169	288.55	279.401	293.169	286.743
MGDG 36:3|MGDG 18:1_18:2	798.609	C45H80O10	Brassicaceae	MTBKS216	286.743	286.57	289.472	279.401	293.169	288.55	279.401	293.169	286.743
MGDG 36:3|MGDG 18:1_18:2	798.609	C45H80O10	Bromeliaceae	MTBKS216	286.743	286.57	289.472	279.401	293.169	288.55	279.401	293.169	286.743
MGDG 36:3|MGDG 18:1_18:2	798.609	C45H80O10	Cucurbitaceae	MTBKS216	286.743	286.57	289.472	279.401	293.169	288.55	279.401	293.169	286.743
MGDG 36:3|MGDG 18:1_18:2	798.609	C45H80O10	Cucurbitaceae	MTBKS216	286.743	286.57	289.472	279.401	293.169	288.55	279.401	293.169	286.743
MGDG 36:3|MGDG 18:1_18:2	798.609	C45H80O10	Cucurbitaceae	MTBKS216	286.743	286.57	289.472	279.401	293.169	288.55	279.401	293.169	286.743
MGDG 36:3|MGDG 18:1_18:2	798.609	C45H80O10	Cucurbitaceae	MTBKS216	286.743	286.57	289.472	279.401	293.169	288.55	279.401	293.169	286.743
MGDG 36:3|MGDG 18:1_18:2	798.609	C45H80O10	Dioscoreaceae	MTBKS216	286.743	286.57	289.472	279.401	293.169	288.55	279.401	293.169	286.743
MGDG 36:3|MGDG 18:1_18:2	798.609	C45H80O10	Dioscoreaceae	MTBKS216	286.743	286.57	289.472	279.401	293.169	288.55	279.401	293.169	286.743
MGDG 36:3|MGDG 18:1_18:2	798.609	C45H80O10	Equisetaceae	MTBKS216	286.743	286.57	289.472	279.401	293.169	288.55	279.401	293.169	286.743
MGDG 36:3|MGDG 18:1_18:2	798.609	C45H80O10	Equisetaceae	MTBKS216	286.743	286.57	289.472	279.401	293.169	288.55	279.401	293.169	286.743
MGDG 36:3|MGDG 18:1_18:2	798.609	C45H80O10	Equisetaceae	MTBKS216	286.743	286.57	289.472	279.401	293.169	288.55	279.401	293.169	286.743
MGDG 36:3|MGDG 18:1_18:2	798.609	C45H80O10	Euphorbiaceae	MTBKS216	286.743	286.57	289.472	279.401	293.169	288.55	279.401	293.169	286.743
MGDG 36:3|MGDG 18:1_18:2	798.609	C45H80O10	Euphorbiaceae	MTBKS216	286.743	286.57	289.472	279.401	293.169	288.55	279.401	293.169	286.743
MGDG 36:3|MGDG 18:1_18:2	798.609	C45H80O10	Lauraceae	MTBKS216	286.743	286.57	289.472	279.401	293.169	288.55	279.401	293.169	286.743
MGDG 36:3|MGDG 18:1_18:2	798.609	C45H80O10	Lauraceae	MTBKS216	286.743	286.57	289.472	279.401	293.169	288.55	279.401	293.169	286.743
MGDG 36:3|MGDG 18:1_18:2	798.609	C45H80O10	Malvaceae	MTBKS216	286.743	286.57	289.472	279.401	293.169	288.55	279.401	293.169	286.743
MGDG 36:3|MGDG 18:1_18:2	798.609	C45H80O10	Musaceae	MTBKS216	286.743	286.57	289.472	279.401	293.169	288.55	279.401	293.169	286.743
MGDG 36:3|MGDG 18:1_18:2	798.609	C45H80O10	Poaceae	MTBKS216	286.743	286.57	289.472	279.401	293.169	288.55	279.401	293.169	286.743
MGDG 36:3|MGDG 18:1_18:2	798.609	C45H80O10	Poaceae	MTBKS216	286.743	286.57	289.472	279.401	293.169	288.55	279.401	293.169	286.743
MGDG 36:3|MGDG 18:1_18:2	798.609	C45H80O10	Rosaceae	MTBKS216	286.743	286.57	289.472	279.401	293.169	288.55	279.401	293.169	286.743
MGDG 36:3|MGDG 18:1_18:2	798.609	C45H80O10	Zingiberaceae	MTBKS216	286.743	286.57	289.472	279.401	293.169	288.55	279.401	293.169	286.743
MGDG 36:3|MGDG 18:1_18:2	825.573	C45H80O10	Apiaceae	MTBKS216	286.743	286.57	289.472	279.401	293.169	288.55	279.401	293.169	286.743
MGDG 36:3|MGDG 18:1_18:2	825.573	C45H80O10	Asteraceae	MTBKS216	286.743	286.57	289.472	279.401	293.169	288.55	279.401	293.169	286.743
MGDG 36:3|MGDG 18:1_18:2	825.573	C45H80O10	Basellaceae	MTBKS216	286.743	286.57	289.472	279.401	293.169	288.55	279.401	293.169	286.743
MGDG 36:3|MGDG 18:1_18:2	825.573	C45H80O10	Bromeliaceae	MTBKS216	286.743	286.57	289.472	279.401	293.169	288.55	279.401	293.169	286.743
MGDG 36:3|MGDG 18:1_18:2	825.573	C45H80O10	Bromeliaceae	MTBKS216	286.743	286.57	289.472	279.401	293.169	288.55	279.401	293.169	286.743
MGDG 36:3|MGDG 18:1_18:2	825.573	C45H80O10	Cucurbitaceae	MTBKS216	286.743	286.57	289.472	279.401	293.169	288.55	279.401	293.169	286.743
MGDG 36:3|MGDG 18:1_18:2	825.573	C45H80O10	Cucurbitaceae	MTBKS216	286.743	286.57	289.472	279.401	293.169	288.55	279.401	293.169	286.743
MGDG 36:3|MGDG 18:1_18:2	825.573	C45H80O10	Dioscoreaceae	MTBKS216	286.743	286.57	289.472	279.401	293.169	288.55	279.401	293.169	286.743
MGDG 36:3|MGDG 18:1_18:2	825.573	C45H80O10	Lauraceae	MTBKS216	286.743	286.57	289.472	279.401	293.169	288.55	279.401	293.169	286.743
MGDG 36:3|MGDG 18:1_18:2	825.573	C45H80O10	Lauraceae	MTBKS216	286.743	286.57	289.472	279.401	293.169	288.55	279.401	293.169	286.743
MGDG 36:3|MGDG 18:1_18:2	825.573	C45H80O10	Poaceae	MTBKS216	286.743	286.57	289.472	279.401	293.169	288.55	279.401	293.169	286.743
MGDG 36:4|MGDG 18:1_18:3	796.593	C45H78O10	Actinidiaceae	MTBKS216	281.974	281.634	284.744	275.993	288.392	285.104	275.993	288.392	281.974
MGDG 36:4|MGDG 18:1_18:3	796.593	C45H78O10	Amaryllidaceae	MTBKS216	281.974	281.634	284.744	275.993	288.392	285.104	275.993	288.392	281.974
MGDG 36:4|MGDG 18:1_18:3	796.593	C45H78O10	Asteraceae	MTBKS216	281.974	281.634	284.744	275.993	288.392	285.104	275.993	288.392	281.974
MGDG 36:4|MGDG 18:1_18:3	796.593	C45H78O10	Brassicaceae	MTBKS216	281.974	281.634	284.744	275.993	288.392	285.104	275.993	288.392	281.974
MGDG 36:4|MGDG 18:1_18:3	796.593	C45H78O10	Caprifoliaceae	MTBKS216	281.974	281.634	284.744	275.993	288.392	285.104	275.993	288.392	281.974
MGDG 36:4|MGDG 18:1_18:3	796.593	C45H78O10	Cucurbitaceae	MTBKS216	281.974	281.634	284.744	275.993	288.392	285.104	275.993	288.392	281.974
MGDG 36:4|MGDG 18:1_18:3	796.593	C45H78O10	Cucurbitaceae	MTBKS216	281.974	281.634	284.744	275.993	288.392	285.104	275.993	288.392	281.974
MGDG 36:4|MGDG 18:1_18:3	796.593	C45H78O10	Dioscoreaceae	MTBKS216	281.974	281.634	284.744	275.993	288.392	285.104	275.993	288.392	281.974
MGDG 36:4|MGDG 18:1_18:3	796.593	C45H78O10	Dioscoreaceae	MTBKS216	281.974	281.634	284.744	275.993	288.392	285.104	275.993	288.392	281.974
MGDG 36:4|MGDG 18:1_18:3	796.593	C45H78O10	Ebenaceae	MTBKS216	281.974	281.634	284.744	275.993	288.392	285.104	275.993	288.392	281.974
MGDG 36:4|MGDG 18:1_18:3	796.593	C45H78O10	Equisetaceae	MTBKS216	281.974	281.634	284.744	275.993	288.392	285.104	275.993	288.392	281.974
MGDG 36:4|MGDG 18:1_18:3	796.593	C45H78O10	Euphorbiaceae	MTBKS216	281.974	281.634	284.744	275.993	288.392	285.104	275.993	288.392	281.974
MGDG 36:4|MGDG 18:1_18:3	796.593	C45H78O10	Euphorbiaceae	MTBKS216	281.974	281.634	284.744	275.993	288.392	285.104	275.993	288.392	281.974
MGDG 36:4|MGDG 18:1_18:3	796.593	C45H78O10	Fabaceae	MTBKS216	281.974	281.634	284.744	275.993	288.392	285.104	275.993	288.392	281.974
MGDG 36:4|MGDG 18:1_18:3	796.593	C45H78O10	Lauraceae	MTBKS216	281.974	281.634	284.744	275.993	288.392	285.104	275.993	288.392	281.974
MGDG 36:4|MGDG 18:1_18:3	796.593	C45H78O10	Malvaceae	MTBKS216	281.974	281.634	284.744	275.993	288.392	285.104	275.993	288.392	281.974
MGDG 36:4|MGDG 18:1_18:3	796.593	C45H78O10	Pedaliaceae	MTBKS216	281.974	281.634	284.744	275.993	288.392	285.104	275.993	288.392	281.974
MGDG 36:4|MGDG 18:1_18:3	796.593	C45H78O10	Poaceae	MTBKS216	281.974	281.634	284.744	275.993	288.392	285.104	275.993	288.392	281.974
MGDG 36:4|MGDG 18:1_18:3	796.593	C45H78O10	Poaceae	MTBKS216	281.974	281.634	284.744	275.993	288.392	285.104	275.993	288.392	281.974
MGDG 36:4|MGDG 18:1_18:3	796.593	C45H78O10	Rosaceae	MTBKS216	281.974	281.634	284.744	275.993	288.392	285.104	275.993	288.392	281.974
MGDG 36:4|MGDG 18:1_18:3	796.593	C45H78O10	Rutaceae	MTBKS216	281.974	281.634	284.744	275.993	288.392	285.104	275.993	288.392	281.974
MGDG 36:4|MGDG 18:1_18:3	796.593	C45H78O10	Saururaceae	MTBKS216	281.974	281.634	284.744	275.993	288.392	285.104	275.993	288.392	281.974
MGDG 36:4|MGDG 18:1_18:3	796.593	C45H78O10	Saururaceae	MTBKS216	281.974	281.634	284.744	275.993	288.392	285.104	275.993	288.392	281.974
MGDG 36:4|MGDG 18:1_18:3	796.593	C45H78O10	Zingiberaceae	MTBKS216	281.974	281.634	284.744	275.993	288.392	285.104	275.993	288.392	281.974
MGDG 36:4|MGDG 18:1_18:3	823.558	C45H78O10	Actinidiaceae	MTBKS216	281.974	281.634	284.744	275.993	288.392	285.104	275.993	288.392	281.974
MGDG 36:4|MGDG 18:1_18:3	823.558	C45H78O10	Brassicaceae	MTBKS216	281.974	281.634	284.744	275.993	288.392	285.104	275.993	288.392	281.974
MGDG 36:4|MGDG 18:1_18:3	823.558	C45H78O10	Caprifoliaceae	MTBKS216	281.974	281.634	284.744	275.993	288.392	285.104	275.993	288.392	281.974
MGDG 36:4|MGDG 18:1_18:3	823.558	C45H78O10	Cucurbitaceae	MTBKS216	281.974	281.634	284.744	275.993	288.392	285.104	275.993	288.392	281.974
MGDG 36:4|MGDG 18:1_18:3	823.558	C45H78O10	Cucurbitaceae	MTBKS216	281.974	281.634	284.744	275.993	288.392	285.104	275.993	288.392	281.974
MGDG 36:4|MGDG 18:1_18:3	823.558	C45H78O10	Ebenaceae	MTBKS216	281.974	281.634	284.744	275.993	288.392	285.104	275.993	288.392	281.974
MGDG 36:4|MGDG 18:1_18:3	823.558	C45H78O10	Equisetaceae	MTBKS216	281.974	281.634	284.744	275.993	288.392	285.104	275.993	288.392	281.974
MGDG 36:4|MGDG 18:1_18:3	823.558	C45H78O10	Lauraceae	MTBKS216	281.974	281.634	284.744	275.993	288.392	285.104	275.993	288.392	281.974
MGDG 36:4|MGDG 18:1_18:3	823.558	C45H78O10	Lauraceae	MTBKS216	281.974	281.634	284.744	275.993	288.392	285.104	275.993	288.392	281.974
MGDG 36:4|MGDG 18:1_18:3	823.558	C45H78O10	Pedaliaceae	MTBKS216	281.974	281.634	284.744	275.993	288.392	285.104	275.993	288.392	281.974
MGDG 36:4|MGDG 18:1_18:3	823.558	C45H78O10	Poaceae	MTBKS216	281.974	281.634	284.744	275.993	288.392	285.104	275.993	288.392	281.974
MGDG 36:4|MGDG 18:2_18:2	796.593	C45H78O10	Apiaceae	MTBKS216	284.169	284.038	287.148	277.991	290.712	286.193	277.991	290.712	284.169
MGDG 36:4|MGDG 18:2_18:2	796.593	C45H78O10	Basellaceae	MTBKS216	284.169	284.038	287.148	277.991	290.712	286.193	277.991	290.712	284.169
MGDG 36:4|MGDG 18:2_18:2	796.593	C45H78O10	Bromeliaceae	MTBKS216	284.169	284.038	287.148	277.991	290.712	286.193	277.991	290.712	284.169
MGDG 36:4|MGDG 18:2_18:2	796.593	C45H78O10	Equisetaceae	MTBKS216	284.169	284.038	287.148	277.991	290.712	286.193	277.991	290.712	284.169
MGDG 36:4|MGDG 18:2_18:2	796.593	C45H78O10	Lauraceae	MTBKS216	284.169	284.038	287.148	277.991	290.712	286.193	277.991	290.712	284.169
MGDG 36:4|MGDG 18:2_18:2	796.593	C45H78O10	Musaceae	MTBKS216	284.169	284.038	287.148	277.991	290.712	286.193	277.991	290.712	284.169
MGDG 36:4|MGDG 18:2_18:2	796.593	C45H78O10	Solanaceae	MTBKS216	284.169	284.038	287.148	277.991	290.712	286.193	277.991	290.712	284.169
MGDG 36:4|MGDG 18:2_18:2	823.558	C45H78O10	Amaryllidaceae	MTBKS216	284.169	284.038	287.148	277.991	290.712	286.193	277.991	290.712	284.169
MGDG 36:4|MGDG 18:2_18:2	823.558	C45H78O10	Apiaceae	MTBKS216	284.169	284.038	287.148	277.991	290.712	286.193	277.991	290.712	284.169
MGDG 36:4|MGDG 18:2_18:2	823.558	C45H78O10	Asteraceae	MTBKS216	284.169	284.038	287.148	277.991	290.712	286.193	277.991	290.712	284.169
MGDG 36:4|MGDG 18:2_18:2	823.558	C45H78O10	Basellaceae	MTBKS216	284.169	284.038	287.148	277.991	290.712	286.193	277.991	290.712	284.169
MGDG 36:4|MGDG 18:2_18:2	823.558	C45H78O10	Bromeliaceae	MTBKS216	284.169	284.038	287.148	277.991	290.712	286.193	277.991	290.712	284.169
MGDG 36:4|MGDG 18:2_18:2	823.558	C45H78O10	Dioscoreaceae	MTBKS216	284.169	284.038	287.148	277.991	290.712	286.193	277.991	290.712	284.169
MGDG 36:4|MGDG 18:2_18:2	823.558	C45H78O10	Dioscoreaceae	MTBKS216	284.169	284.038	287.148	277.991	290.712	286.193	277.991	290.712	284.169
MGDG 36:4|MGDG 18:2_18:2	823.558	C45H78O10	Equisetaceae	MTBKS216	284.169	284.038	287.148	277.991	290.712	286.193	277.991	290.712	284.169
MGDG 36:4|MGDG 18:2_18:2	823.558	C45H78O10	Euphorbiaceae	MTBKS216	284.169	284.038	287.148	277.991	290.712	286.193	277.991	290.712	284.169
MGDG 36:4|MGDG 18:2_18:2	823.558	C45H78O10	Euphorbiaceae	MTBKS216	284.169	284.038	287.148	277.991	290.712	286.193	277.991	290.712	284.169
MGDG 36:4|MGDG 18:2_18:2	823.558	C45H78O10	Fabaceae	MTBKS216	284.169	284.038	287.148	277.991	290.712	286.193	277.991	290.712	284.169
MGDG 36:4|MGDG 18:2_18:2	823.558	C45H78O10	Malvaceae	MTBKS216	284.169	284.038	287.148	277.991	290.712	286.193	277.991	290.712	284.169
MGDG 36:4|MGDG 18:2_18:2	823.558	C45H78O10	Musaceae	MTBKS216	284.169	284.038	287.148	277.991	290.712	286.193	277.991	290.712	284.169
MGDG 36:4|MGDG 18:2_18:2	823.558	C45H78O10	Musaceae	MTBKS216	284.169	284.038	287.148	277.991	290.712	286.193	277.991	290.712	284.169
MGDG 36:4|MGDG 18:2_18:2	823.558	C45H78O10	Poaceae	MTBKS216	284.169	284.038	287.148	277.991	290.712	286.193	277.991	290.712	284.169
MGDG 36:4|MGDG 18:2_18:2	823.558	C45H78O10	Rosaceae	MTBKS216	284.169	284.038	287.148	277.991	290.712	286.193	277.991	290.712	284.169
MGDG 36:4|MGDG 18:2_18:2	823.558	C45H78O10	Rosaceae	MTBKS216	284.169	284.038	287.148	277.991	290.712	286.193	277.991	290.712	284.169
MGDG 36:4|MGDG 18:2_18:2	823.558	C45H78O10	Solanaceae	MTBKS216	284.169	284.038	287.148	277.991	290.712	286.193	277.991	290.712	284.169
MGDG 36:4|MGDG 18:2_18:2	823.558	C45H78O10	Zingiberaceae	MTBKS216	284.169	284.038	287.148	277.991	290.712	286.193	277.991	290.712	284.169
MGDG 36:5|MGDG 18:2_18:3	794.578	C45H76O10	Actinidiaceae	MTBKS216	284.406	284.793	287.581	277.861	290.544	287.244	277.861	290.544	284.406
MGDG 36:5|MGDG 18:2_18:3	794.578	C45H76O10	Amaryllidaceae	MTBKS216	284.406	284.793	287.581	277.861	290.544	287.244	277.861	290.544	284.406
MGDG 36:5|MGDG 18:2_18:3	794.578	C45H76O10	Apiaceae	MTBKS216	284.406	284.793	287.581	277.861	290.544	287.244	277.861	290.544	284.406
MGDG 36:5|MGDG 18:2_18:3	794.578	C45H76O10	Asteraceae	MTBKS216	284.406	284.793	287.581	277.861	290.544	287.244	277.861	290.544	284.406
MGDG 36:5|MGDG 18:2_18:3	794.578	C45H76O10	Basellaceae	MTBKS216	284.406	284.793	287.581	277.861	290.544	287.244	277.861	290.544	284.406
MGDG 36:5|MGDG 18:2_18:3	794.578	C45H76O10	Brassicaceae	MTBKS216	284.406	284.793	287.581	277.861	290.544	287.244	277.861	290.544	284.406
MGDG 36:5|MGDG 18:2_18:3	794.578	C45H76O10	Bromeliaceae	MTBKS216	284.406	284.793	287.581	277.861	290.544	287.244	277.861	290.544	284.406
MGDG 36:5|MGDG 18:2_18:3	794.578	C45H76O10	Cucurbitaceae	MTBKS216	284.406	284.793	287.581	277.861	290.544	287.244	277.861	290.544	284.406
MGDG 36:5|MGDG 18:2_18:3	794.578	C45H76O10	Cucurbitaceae	MTBKS216	284.406	284.793	287.581	277.861	290.544	287.244	277.861	290.544	284.406
MGDG 36:5|MGDG 18:2_18:3	794.578	C45H76O10	Dioscoreaceae	MTBKS216	284.406	284.793	287.581	277.861	290.544	287.244	277.861	290.544	284.406
MGDG 36:5|MGDG 18:2_18:3	794.578	C45H76O10	Dioscoreaceae	MTBKS216	284.406	284.793	287.581	277.861	290.544	287.244	277.861	290.544	284.406
MGDG 36:5|MGDG 18:2_18:3	794.578	C45H76O10	Ebenaceae	MTBKS216	284.406	284.793	287.581	277.861	290.544	287.244	277.861	290.544	284.406
MGDG 36:5|MGDG 18:2_18:3	794.578	C45H76O10	Equisetaceae	MTBKS216	284.406	284.793	287.581	277.861	290.544	287.244	277.861	290.544	284.406
MGDG 36:5|MGDG 18:2_18:3	794.578	C45H76O10	Equisetaceae	MTBKS216	284.406	284.793	287.581	277.861	290.544	287.244	277.861	290.544	284.406
MGDG 36:5|MGDG 18:2_18:3	794.578	C45H76O10	Euphorbiaceae	MTBKS216	284.406	284.793	287.581	277.861	290.544	287.244	277.861	290.544	284.406
MGDG 36:5|MGDG 18:2_18:3	794.578	C45H76O10	Euphorbiaceae	MTBKS216	284.406	284.793	287.581	277.861	290.544	287.244	277.861	290.544	284.406
MGDG 36:5|MGDG 18:2_18:3	794.578	C45H76O10	Fabaceae	MTBKS216	284.406	284.793	287.581	277.861	290.544	287.244	277.861	290.544	284.406
MGDG 36:5|MGDG 18:2_18:3	794.578	C45H76O10	Lauraceae	MTBKS216	284.406	284.793	287.581	277.861	290.544	287.244	277.861	290.544	284.406
MGDG 36:5|MGDG 18:2_18:3	794.578	C45H76O10	Lauraceae	MTBKS216	284.406	284.793	287.581	277.861	290.544	287.244	277.861	290.544	284.406
MGDG 36:5|MGDG 18:2_18:3	794.578	C45H76O10	Malvaceae	MTBKS216	284.406	284.793	287.581	277.861	290.544	287.244	277.861	290.544	284.406
MGDG 36:5|MGDG 18:2_18:3	794.578	C45H76O10	Musaceae	MTBKS216	284.406	284.793	287.581	277.861	290.544	287.244	277.861	290.544	284.406
MGDG 36:5|MGDG 18:2_18:3	794.578	C45H76O10	Pedaliaceae	MTBKS216	284.406	284.793	287.581	277.861	290.544	287.244	277.861	290.544	284.406
MGDG 36:5|MGDG 18:2_18:3	794.578	C45H76O10	Poaceae	MTBKS216	284.406	284.793	287.581	277.861	290.544	287.244	277.861	290.544	284.406
MGDG 36:5|MGDG 18:2_18:3	794.578	C45H76O10	Rosaceae	MTBKS216	284.406	284.793	287.581	277.861	290.544	287.244	277.861	290.544	284.406
MGDG 36:5|MGDG 18:2_18:3	794.578	C45H76O10	Rutaceae	MTBKS216	284.406	284.793	287.581	277.861	290.544	287.244	277.861	290.544	284.406
MGDG 36:5|MGDG 18:2_18:3	794.578	C45H76O10	Solanaceae	MTBKS216	284.406	284.793	287.581	277.861	290.544	287.244	277.861	290.544	284.406
MGDG 36:5|MGDG 18:2_18:3	794.578	C45H76O10	Zingiberaceae	MTBKS216	284.406	284.793	287.581	277.861	290.544	287.244	277.861	290.544	284.406
MGDG 36:5|MGDG 18:2_18:3	821.542	C45H76O10	Amaryllidaceae	MTBKS216	284.406	284.793	287.581	277.861	290.544	287.244	277.861	290.544	284.406
MGDG 36:5|MGDG 18:2_18:3	821.542	C45H76O10	Apiaceae	MTBKS216	284.406	284.793	287.581	277.861	290.544	287.244	277.861	290.544	284.406
MGDG 36:5|MGDG 18:2_18:3	821.542	C45H76O10	Asteraceae	MTBKS216	284.406	284.793	287.581	277.861	290.544	287.244	277.861	290.544	284.406
MGDG 36:5|MGDG 18:2_18:3	821.542	C45H76O10	Asteraceae	MTBKS216	284.406	284.793	287.581	277.861	290.544	287.244	277.861	290.544	284.406
MGDG 36:5|MGDG 18:2_18:3	821.542	C45H76O10	Basellaceae	MTBKS216	284.406	284.793	287.581	277.861	290.544	287.244	277.861	290.544	284.406
MGDG 36:5|MGDG 18:2_18:3	821.542	C45H76O10	Brassicaceae	MTBKS216	284.406	284.793	287.581	277.861	290.544	287.244	277.861	290.544	284.406
MGDG 36:5|MGDG 18:2_18:3	821.542	C45H76O10	Bromeliaceae	MTBKS216	284.406	284.793	287.581	277.861	290.544	287.244	277.861	290.544	284.406
MGDG 36:5|MGDG 18:2_18:3	821.542	C45H76O10	Cucurbitaceae	MTBKS216	284.406	284.793	287.581	277.861	290.544	287.244	277.861	290.544	284.406
MGDG 36:5|MGDG 18:2_18:3	821.542	C45H76O10	Cucurbitaceae	MTBKS216	284.406	284.793	287.581	277.861	290.544	287.244	277.861	290.544	284.406
MGDG 36:5|MGDG 18:2_18:3	821.542	C45H76O10	Dioscoreaceae	MTBKS216	284.406	284.793	287.581	277.861	290.544	287.244	277.861	290.544	284.406
MGDG 36:5|MGDG 18:2_18:3	821.542	C45H76O10	Dioscoreaceae	MTBKS216	284.406	284.793	287.581	277.861	290.544	287.244	277.861	290.544	284.406
MGDG 36:5|MGDG 18:2_18:3	821.542	C45H76O10	Equisetaceae	MTBKS216	284.406	284.793	287.581	277.861	290.544	287.244	277.861	290.544	284.406
MGDG 36:5|MGDG 18:2_18:3	821.542	C45H76O10	Equisetaceae	MTBKS216	284.406	284.793	287.581	277.861	290.544	287.244	277.861	290.544	284.406
MGDG 36:5|MGDG 18:2_18:3	821.542	C45H76O10	Euphorbiaceae	MTBKS216	284.406	284.793	287.581	277.861	290.544	287.244	277.861	290.544	284.406
MGDG 36:5|MGDG 18:2_18:3	821.542	C45H76O10	Lauraceae	MTBKS216	284.406	284.793	287.581	277.861	290.544	287.244	277.861	290.544	284.406
MGDG 36:5|MGDG 18:2_18:3	821.542	C45H76O10	Lauraceae	MTBKS216	284.406	284.793	287.581	277.861	290.544	287.244	277.861	290.544	284.406
MGDG 36:5|MGDG 18:2_18:3	821.542	C45H76O10	Musaceae	MTBKS216	284.406	284.793	287.581	277.861	290.544	287.244	277.861	290.544	284.406
MGDG 36:5|MGDG 18:2_18:3	821.542	C45H76O10	Musaceae	MTBKS216	284.406	284.793	287.581	277.861	290.544	287.244	277.861	290.544	284.406
MGDG 36:5|MGDG 18:2_18:3	821.542	C45H76O10	Poaceae	MTBKS216	284.406	284.793	287.581	277.861	290.544	287.244	277.861	290.544	284.406
MGDG 36:5|MGDG 18:2_18:3	821.542	C45H76O10	Rosaceae	MTBKS216	284.406	284.793	287.581	277.861	290.544	287.244	277.861	290.544	284.406
MGDG 36:5|MGDG 18:2_18:3	821.542	C45H76O10	Rosaceae	MTBKS216	284.406	284.793	287.581	277.861	290.544	287.244	277.861	290.544	284.406
MGDG 36:5|MGDG 18:2_18:3	821.542	C45H76O10	Solanaceae	MTBKS216	284.406	284.793	287.581	277.861	290.544	287.244	277.861	290.544	284.406
MGDG 36:5|MGDG 18:2_18:3	821.542	C45H76O10	Zingiberaceae	MTBKS216	284.406	284.793	287.581	277.861	290.544	287.244	277.861	290.544	284.406
MGDG 36:6|MGDG 18:2_18:4	792.562	C45H74O10	Musaceae	MTBKS216	283.587	283.691	286.765	276.852	289.55	286.268	276.852	289.55	283.587
MGDG 36:6|MGDG 18:3_18:3	792.562	C45H74O10	Actinidiaceae	MTBKS216	283.58	283.684	286.8	276.962	289.584	286.303	276.962	289.584	283.58
MGDG 36:6|MGDG 18:3_18:3	792.562	C45H74O10	Actinidiaceae	MTBKS216	283.58	283.684	286.8	276.962	289.584	286.303	276.962	289.584	283.58
MGDG 36:6|MGDG 18:3_18:3	792.562	C45H74O10	Amaryllidaceae	MTBKS216	283.58	283.684	286.8	276.962	289.584	286.303	276.962	289.584	283.58
MGDG 36:6|MGDG 18:3_18:3	792.562	C45H74O10	Apiaceae	MTBKS216	283.58	283.684	286.8	276.962	289.584	286.303	276.962	289.584	283.58
MGDG 36:6|MGDG 18:3_18:3	792.562	C45H74O10	Asteraceae	MTBKS216	283.58	283.684	286.8	276.962	289.584	286.303	276.962	289.584	283.58
MGDG 36:6|MGDG 18:3_18:3	792.562	C45H74O10	Basellaceae	MTBKS216	283.58	283.684	286.8	276.962	289.584	286.303	276.962	289.584	283.58
MGDG 36:6|MGDG 18:3_18:3	792.562	C45H74O10	Basellaceae	MTBKS216	283.58	283.684	286.8	276.962	289.584	286.303	276.962	289.584	283.58
MGDG 36:6|MGDG 18:3_18:3	792.562	C45H74O10	Brassicaceae	MTBKS216	283.58	283.684	286.8	276.962	289.584	286.303	276.962	289.584	283.58
MGDG 36:6|MGDG 18:3_18:3	792.562	C45H74O10	Bromeliaceae	MTBKS216	283.58	283.684	286.8	276.962	289.584	286.303	276.962	289.584	283.58
MGDG 36:6|MGDG 18:3_18:3	792.562	C45H74O10	Bromeliaceae	MTBKS216	283.58	283.684	286.8	276.962	289.584	286.303	276.962	289.584	283.58
MGDG 36:6|MGDG 18:3_18:3	792.562	C45H74O10	Caprifoliaceae	MTBKS216	283.58	283.684	286.8	276.962	289.584	286.303	276.962	289.584	283.58
MGDG 36:6|MGDG 18:3_18:3	792.562	C45H74O10	Cucurbitaceae	MTBKS216	283.58	283.684	286.8	276.962	289.584	286.303	276.962	289.584	283.58
MGDG 36:6|MGDG 18:3_18:3	792.562	C45H74O10	Cucurbitaceae	MTBKS216	283.58	283.684	286.8	276.962	289.584	286.303	276.962	289.584	283.58
MGDG 36:6|MGDG 18:3_18:3	792.562	C45H74O10	Cucurbitaceae	MTBKS216	283.58	283.684	286.8	276.962	289.584	286.303	276.962	289.584	283.58
MGDG 36:6|MGDG 18:3_18:3	792.562	C45H74O10	Dioscoreaceae	MTBKS216	283.58	283.684	286.8	276.962	289.584	286.303	276.962	289.584	283.58
MGDG 36:6|MGDG 18:3_18:3	792.562	C45H74O10	Dioscoreaceae	MTBKS216	283.58	283.684	286.8	276.962	289.584	286.303	276.962	289.584	283.58
MGDG 36:6|MGDG 18:3_18:3	792.562	C45H74O10	Ebenaceae	MTBKS216	283.58	283.684	286.8	276.962	289.584	286.303	276.962	289.584	283.58
MGDG 36:6|MGDG 18:3_18:3	792.562	C45H74O10	Equisetaceae	MTBKS216	283.58	283.684	286.8	276.962	289.584	286.303	276.962	289.584	283.58
MGDG 36:6|MGDG 18:3_18:3	792.562	C45H74O10	Equisetaceae	MTBKS216	283.58	283.684	286.8	276.962	289.584	286.303	276.962	289.584	283.58
MGDG 36:6|MGDG 18:3_18:3	792.562	C45H74O10	Euphorbiaceae	MTBKS216	283.58	283.684	286.8	276.962	289.584	286.303	276.962	289.584	283.58
MGDG 36:6|MGDG 18:3_18:3	792.562	C45H74O10	Euphorbiaceae	MTBKS216	283.58	283.684	286.8	276.962	289.584	286.303	276.962	289.584	283.58
MGDG 36:6|MGDG 18:3_18:3	792.562	C45H74O10	Fabaceae	MTBKS216	283.58	283.684	286.8	276.962	289.584	286.303	276.962	289.584	283.58
MGDG 36:6|MGDG 18:3_18:3	792.562	C45H74O10	Lauraceae	MTBKS216	283.58	283.684	286.8	276.962	289.584	286.303	276.962	289.584	283.58
MGDG 36:6|MGDG 18:3_18:3	792.562	C45H74O10	Lauraceae	MTBKS216	283.58	283.684	286.8	276.962	289.584	286.303	276.962	289.584	283.58
MGDG 36:6|MGDG 18:3_18:3	792.562	C45H74O10	Malvaceae	MTBKS216	283.58	283.684	286.8	276.962	289.584	286.303	276.962	289.584	283.58
MGDG 36:6|MGDG 18:3_18:3	792.562	C45H74O10	Pedaliaceae	MTBKS216	283.58	283.684	286.8	276.962	289.584	286.303	276.962	289.584	283.58
MGDG 36:6|MGDG 18:3_18:3	792.562	C45H74O10	Poaceae	MTBKS216	283.58	283.684	286.8	276.962	289.584	286.303	276.962	289.584	283.58
MGDG 36:6|MGDG 18:3_18:3	792.562	C45H74O10	Poaceae	MTBKS216	283.58	283.684	286.8	276.962	289.584	286.303	276.962	289.584	283.58
MGDG 36:6|MGDG 18:3_18:3	792.562	C45H74O10	Rosaceae	MTBKS216	283.58	283.684	286.8	276.962	289.584	286.303	276.962	289.584	283.58
MGDG 36:6|MGDG 18:3_18:3	792.562	C45H74O10	Rutaceae	MTBKS216	283.58	283.684	286.8	276.962	289.584	286.303	276.962	289.584	283.58
MGDG 36:6|MGDG 18:3_18:3	792.562	C45H74O10	Saururaceae	MTBKS216	283.58	283.684	286.8	276.962	289.584	286.303	276.962	289.584	283.58
MGDG 36:6|MGDG 18:3_18:3	792.562	C45H74O10	Saururaceae	MTBKS216	283.58	283.684	286.8	276.962	289.584	286.303	276.962	289.584	283.58
MGDG 36:6|MGDG 18:3_18:3	792.562	C45H74O10	Solanaceae	MTBKS216	283.58	283.684	286.8	276.962	289.584	286.303	276.962	289.584	283.58
MGDG 36:6|MGDG 18:3_18:3	792.562	C45H74O10	Zingiberaceae	MTBKS216	283.58	283.684	286.8	276.962	289.584	286.303	276.962	289.584	283.58
MGDG 36:6|MGDG 18:3_18:3	819.526	C45H74O10	Actinidiaceae	MTBKS216	283.58	283.684	286.8	276.962	289.584	286.303	276.962	289.584	283.58
MGDG 36:6|MGDG 18:3_18:3	819.526	C45H74O10	Actinidiaceae	MTBKS216	283.58	283.684	286.8	276.962	289.584	286.303	276.962	289.584	283.58
MGDG 36:6|MGDG 18:3_18:3	819.526	C45H74O10	Amaryllidaceae	MTBKS216	283.58	283.684	286.8	276.962	289.584	286.303	276.962	289.584	283.58
MGDG 36:6|MGDG 18:3_18:3	819.526	C45H74O10	Apiaceae	MTBKS216	283.58	283.684	286.8	276.962	289.584	286.303	276.962	289.584	283.58
MGDG 36:6|MGDG 18:3_18:3	819.526	C45H74O10	Asteraceae	MTBKS216	283.58	283.684	286.8	276.962	289.584	286.303	276.962	289.584	283.58
MGDG 36:6|MGDG 18:3_18:3	819.526	C45H74O10	Basellaceae	MTBKS216	283.58	283.684	286.8	276.962	289.584	286.303	276.962	289.584	283.58
MGDG 36:6|MGDG 18:3_18:3	819.526	C45H74O10	Brassicaceae	MTBKS216	283.58	283.684	286.8	276.962	289.584	286.303	276.962	289.584	283.58
MGDG 36:6|MGDG 18:3_18:3	819.526	C45H74O10	Caprifoliaceae	MTBKS216	283.58	283.684	286.8	276.962	289.584	286.303	276.962	289.584	283.58
MGDG 36:6|MGDG 18:3_18:3	819.526	C45H74O10	Cucurbitaceae	MTBKS216	283.58	283.684	286.8	276.962	289.584	286.303	276.962	289.584	283.58
MGDG 36:6|MGDG 18:3_18:3	819.526	C45H74O10	Dioscoreaceae	MTBKS216	283.58	283.684	286.8	276.962	289.584	286.303	276.962	289.584	283.58
MGDG 36:6|MGDG 18:3_18:3	819.526	C45H74O10	Dioscoreaceae	MTBKS216	283.58	283.684	286.8	276.962	289.584	286.303	276.962	289.584	283.58
MGDG 36:6|MGDG 18:3_18:3	819.526	C45H74O10	Ebenaceae	MTBKS216	283.58	283.684	286.8	276.962	289.584	286.303	276.962	289.584	283.58
MGDG 36:6|MGDG 18:3_18:3	819.526	C45H74O10	Euphorbiaceae	MTBKS216	283.58	283.684	286.8	276.962	289.584	286.303	276.962	289.584	283.58
MGDG 36:6|MGDG 18:3_18:3	819.526	C45H74O10	Euphorbiaceae	MTBKS216	283.58	283.684	286.8	276.962	289.584	286.303	276.962	289.584	283.58
MGDG 36:6|MGDG 18:3_18:3	819.526	C45H74O10	Fabaceae	MTBKS216	283.58	283.684	286.8	276.962	289.584	286.303	276.962	289.584	283.58
MGDG 36:6|MGDG 18:3_18:3	819.526	C45H74O10	Lauraceae	MTBKS216	283.58	283.684	286.8	276.962	289.584	286.303	276.962	289.584	283.58
MGDG 36:6|MGDG 18:3_18:3	819.526	C45H74O10	Lauraceae	MTBKS216	283.58	283.684	286.8	276.962	289.584	286.303	276.962	289.584	283.58
MGDG 36:6|MGDG 18:3_18:3	819.526	C45H74O10	Malvaceae	MTBKS216	283.58	283.684	286.8	276.962	289.584	286.303	276.962	289.584	283.58
MGDG 36:6|MGDG 18:3_18:3	819.526	C45H74O10	Musaceae	MTBKS216	283.58	283.684	286.8	276.962	289.584	286.303	276.962	289.584	283.58
MGDG 36:6|MGDG 18:3_18:3	819.526	C45H74O10	Musaceae	MTBKS216	283.58	283.684	286.8	276.962	289.584	286.303	276.962	289.584	283.58
MGDG 36:6|MGDG 18:3_18:3	819.526	C45H74O10	Pedaliaceae	MTBKS216	283.58	283.684	286.8	276.962	289.584	286.303	276.962	289.584	283.58
MGDG 36:6|MGDG 18:3_18:3	819.526	C45H74O10	Poaceae	MTBKS216	283.58	283.684	286.8	276.962	289.584	286.303	276.962	289.584	283.58
MGDG 36:6|MGDG 18:3_18:3	819.526	C45H74O10	Poaceae	MTBKS216	283.58	283.684	286.8	276.962	289.584	286.303	276.962	289.584	283.58
MGDG 36:6|MGDG 18:3_18:3	819.526	C45H74O10	Rosaceae	MTBKS216	283.58	283.684	286.8	276.962	289.584	286.303	276.962	289.584	283.58
MGDG 36:6|MGDG 18:3_18:3	819.526	C45H74O10	Rosaceae	MTBKS216	283.58	283.684	286.8	276.962	289.584	286.303	276.962	289.584	283.58
MGDG 36:6|MGDG 18:3_18:3	819.526	C45H74O10	Rutaceae	MTBKS216	283.58	283.684	286.8	276.962	289.584	286.303	276.962	289.584	283.58
MGDG 36:6|MGDG 18:3_18:3	819.526	C45H74O10	Saururaceae	MTBKS216	283.58	283.684	286.8	276.962	289.584	286.303	276.962	289.584	283.58
MGDG 36:6|MGDG 18:3_18:3	819.526	C45H74O10	Saururaceae	MTBKS216	283.58	283.684	286.8	276.962	289.584	286.303	276.962	289.584	283.58
MGDG 36:6|MGDG 18:3_18:3	819.526	C45H74O10	Solanaceae	MTBKS216	283.58	283.684	286.8	276.962	289.584	286.303	276.962	289.584	283.58
MGDG 36:6|MGDG 18:3_18:3	819.526	C45H74O10	Zingiberaceae	MTBKS216	283.58	283.684	286.8	276.962	289.584	286.303	276.962	289.584	283.58
MGDG 36:7|MGDG 18:3_18:4	790.546	C45H72O10	Equisetaceae	MTBKS216	276.548	277.121	280.423	270.393	283.178	280.024	270.393	283.178	276.548
MGDG 37:3	812.625	C46H82O10	Cucurbitaceae	MTBKS216	290.781	291.002	292.311	281.704	295.017	290.542	281.704	295.017	290.781
MGDG 37:4|MGDG 19:1_18:3	810.609	C46H80O10	Lauraceae	MTBKS216	288.454	288.212	289.769	280.277	292.343	288.503	280.277	292.343	288.454
MGDG 37:4|MGDG 19:1_18:3	837.573	C46H80O10	Cucurbitaceae	MTBKS216	288.454	288.212	289.769	280.277	292.343	288.503	280.277	292.343	288.454
MGDG 37:5|MGDG 19:2_18:3	808.593	C46H78O10	Cucurbitaceae	MTBKS216	286.701	286.686	289.334	280.332	291.536	287.82	280.332	291.526	286.701
MGDG 37:5|MGDG 19:2_18:3	835.558	C46H78O10	Cucurbitaceae	MTBKS216	286.701	286.686	289.334	280.332	291.536	287.82	280.332	291.526	286.701
MGDG 38:4|MGDG 20:1_18:3	824.625	C47H82O10	Cucurbitaceae	MTBKS216	290.122	290.211	291.174	281.826	293.847	290.135	281.826	293.847	290.122
MGDG 38:5|MGDG 20:2_18:3	822.609	C47H80O10	Amaryllidaceae	MTBKS216	288.988	288.89	290.371	281.413	293.021	289.764	281.413	293.021	288.988
MGDG 38:5|MGDG 20:2_18:3	822.609	C47H80O10	Cucurbitaceae	MTBKS216	288.988	288.89	290.371	281.413	293.021	289.764	281.413	293.021	288.988
MGDG 38:5|MGDG 20:2_18:3	822.609	C47H80O10	Lauraceae	MTBKS216	288.988	288.89	290.371	281.413	293.021	289.764	281.413	293.021	288.988
MGDG 38:5|MGDG 20:2_18:3	822.609	C47H80O10	Malvaceae	MTBKS216	288.988	288.89	290.371	281.413	293.021	289.764	281.413	293.021	288.988
MGDG 38:6|MGDG 18:3_20:3	820.593	C47H78O10	Amaryllidaceae	MTBKS216	288.29	288.401	291.085	281.635	293.286	289.734	281.635	293.286	288.29
MGDG 38:6|MGDG 18:3_20:3	820.593	C47H78O10	Asteraceae	MTBKS216	288.29	288.401	291.085	281.635	293.286	289.734	281.635	293.286	288.29
MGDG 38:6|MGDG 18:3_20:3	820.593	C47H78O10	Basellaceae	MTBKS216	288.29	288.401	291.085	281.635	293.286	289.734	281.635	293.286	288.29
MGDG 38:6|MGDG 18:3_20:3	820.593	C47H78O10	Cucurbitaceae	MTBKS216	288.29	288.401	291.085	281.635	293.286	289.734	281.635	293.286	288.29
MGDG 38:6|MGDG 18:3_20:3	820.593	C47H78O10	Cucurbitaceae	MTBKS216	288.29	288.401	291.085	281.635	293.286	289.734	281.635	293.286	288.29
MGDG 38:6|MGDG 18:3_20:3	820.593	C47H78O10	Lauraceae	MTBKS216	288.29	288.401	291.085	281.635	293.286	289.734	281.635	293.286	288.29
MGDG 38:6|MGDG 18:3_20:3	820.593	C47H78O10	Malvaceae	MTBKS216	288.29	288.401	291.085	281.635	293.286	289.734	281.635	293.286	288.29
MGDG 38:6|MGDG 18:3_20:3	820.593	C47H78O10	Pedaliaceae	MTBKS216	288.29	288.401	291.085	281.635	293.286	289.734	281.635	293.286	288.29
MGDG 38:6|MGDG 18:3_20:3	820.593	C47H78O10	Saururaceae	MTBKS216	288.29	288.401	291.085	281.635	293.286	289.734	281.635	293.286	288.29
MGDG 38:6|MGDG 18:3_20:3	820.593	C47H78O10	Saururaceae	MTBKS216	288.29	288.401	291.085	281.635	293.286	289.734	281.635	293.286	288.29
MGDG 38:6|MGDG 18:3_20:3	847.558	C47H78O10	Amaryllidaceae	MTBKS216	288.29	288.401	291.085	281.635	293.286	289.734	281.635	293.286	288.29
MGDG 38:6|MGDG 18:3_20:3	847.558	C47H78O10	Cucurbitaceae	MTBKS216	288.29	288.401	291.085	281.635	293.286	289.734	281.635	293.286	288.29
MGDG 38:6|MGDG 18:3_20:3	847.558	C47H78O10	Cucurbitaceae	MTBKS216	288.29	288.401	291.085	281.635	293.286	289.734	281.635	293.286	288.29
MGDG 38:6|MGDG 18:3_20:3	847.558	C47H78O10	Lauraceae	MTBKS216	288.29	288.401	291.085	281.635	293.286	289.734	281.635	293.286	288.29
MGDG 38:6|MGDG 18:3_20:3	847.558	C47H78O10	Malvaceae	MTBKS216	288.29	288.401	291.085	281.635	293.286	289.734	281.635	293.286	288.29
MGDG 38:6|MGDG 18:3_20:3	847.558	C47H78O10	Pedaliaceae	MTBKS216	288.29	288.401	291.085	281.635	293.286	289.734	281.635	293.286	288.29
MGDG 38:6|MGDG 18:3_20:3	847.558	C47H78O10	Saururaceae	MTBKS216	288.29	288.401	291.085	281.635	293.286	289.734	281.635	293.286	288.29
MGDG 38:7|MGDG 18:3_20:4	845.542	C47H76O10	Equisetaceae	MTBKS216	286.053	286.474	288.866	279.113	290.909	288.489	279.113	290.909	286.053
MGDG 42:1|MGDG 24:0_18:1	886.734	C51H96O10	Basellaceae	MTBKS216	309.784	309.834	310.135	303.601	311.741	306.143	303.601	311.741	309.784
MGDG 42:1|MGDG 24:0_18:1	886.734	C51H96O10	Basellaceae	MTBKS216	309.784	309.834	310.135	303.601	311.741	306.143	303.601	311.741	309.784
MGDG 42:2|MGDG 24:0_18:2	884.719	C51H94O10	Basellaceae	MTBKS216	308.189	308.273	308.409	300.455	309.973	305.738	300.455	309.973	308.189
MGDG 42:2|MGDG 24:0_18:2	884.719	C51H94O10	Cucurbitaceae	MTBKS216	308.189	308.273	308.409	300.455	309.973	305.738	300.455	309.973	308.189
MGDG 42:2|MGDG 24:0_18:2	884.719	C51H94O10	Poaceae	MTBKS216	308.189	308.273	308.409	300.455	309.973	305.738	300.455	309.973	308.189
MGDG 44:1|MGDG 26:0_18:1	914.765	C53H100O10	Basellaceae	MTBKS216	313.223	313.766	313.524	310.788	315.638	311.793	310.788	315.582	313.223
MGDG 44:2|MGDG 26:0_18:2	912.75	C53H98O10	Basellaceae	MTBKS216	311.935	312.445	312.641	308.906	314.656	310.637	308.906	314.656	311.935
MGDG O-23:4|MGDG O-18:4_5:0	600.411	C32H54O9	Amaryllidaceae	MTBKS216	235.652	236.398	237.819	230.869	239.988	238.402	230.869	239.337	235.652
MGDG O-35:2|MGDG O-19:2_16:0	772.63	C44H82O9	Bromeliaceae	MTBKS216	288.743	290.119	290.512	280.041	291.545	287.514	280.041	291.545	288.743
MGDG O-35:2|MGDG O-19:2_16:0	772.63	C44H82O9	Poaceae	MTBKS216	288.743	290.119	290.512	280.041	291.545	287.514	280.041	291.545	288.743
MGDG O-35:3|MGDG O-17:0_18:3	770.614	C44H80O9	Euphorbiaceae	MTBKS216	285.658	287.018	287.849	277.008	288.846	284.734	277.008	288.846	285.658
MGDG O-35:3|MGDG O-17:0_18:3	770.614	C44H80O9	Poaceae	MTBKS216	285.658	287.018	287.849	277.008	288.846	284.734	277.008	288.846	285.658
MGDG O-35:4|MGDG O-17:1_18:3	768.598	C44H78O9	Pedaliaceae	MTBKS216	284.313	285.85	286.166	275.567	287.485	284.077	275.567	287.485	284.313
MGDG O-35:4|MGDG O-17:1_18:3	768.598	C44H78O9	Poaceae	MTBKS216	284.313	285.85	286.166	275.567	287.485	284.077	275.567	287.485	284.313
MGDG O-37:3|MGDG O-19:0_18:3	798.645	C46H84O9	Poaceae	MTBKS216	293.954	294.669	293.897	284.673	294.799	291.014	284.673	294.799	293.954
MGDG O-37:4|MGDG O-19:1_18:3	796.63	C46H82O9	Poaceae	MTBKS216	290.314	290.868	290.725	281.892	292.353	288.598	281.892	292.353	290.314
MGDG O-37:4|MGDG O-19:2_18:2	796.63	C46H82O9	Poaceae	MTBKS216	290.562	291.116	290.823	282.289	292.769	289.315	282.289	292.751	290.562
NAE 18:4	320.258	C20H33NO2	Cucurbitaceae	MTBKS216	188.786	188.156	188.054	186.783	188.208	187.672	186.783	188.08	188.786
NAE 20:4	348.29	C22H37NO2	Cucurbitaceae	MTBKS216	192.37	191.626	191.524	189.522	191.316	190.876	189.522	191.55	192.37
NAE 20:5	346.274	C22H35NO2	Fabaceae	MTBKS216	187.706	187.204	187.105	187.706	187.259	186.906	187.706	187.13	187.706
NAE 21:2	366.337	C23H43NO2	Fabaceae	MTBKS216	201.945	202.212	202.132	197.288	201.745	201.57	197.288	202.157	201.945
NAE 22:3	378.337	C24H43NO2	Saururaceae	MTBKS216	202.69	201.617	201.498	197.176	201.111	200.651	197.176	201.523	202.69
NAE 22:4	376.321	C24H41NO2	Cucurbitaceae	MTBKS216	202.513	201.44	201.339	197.41	200.952	200.492	197.41	201.364	202.513
NAE 24:5	402.337	C26H43NO2	Cucurbitaceae	MTBKS216	209.067	208.565	208.466	205	208.62	208.16	205	208.492	209.067
NAE 24:5	402.337	C26H43NO2	Cucurbitaceae	MTBKS216	209.067	208.565	208.466	205	208.62	208.16	205	208.492	209.067
NAE 24:6	400.321	C26H41NO2	Cucurbitaceae	MTBKS216	205.799	205.298	205.198	201.674	205.352	204.892	201.674	205.224	205.799
NAE 26:5	430.368	C28H47NO2	Asteraceae	MTBKS216	212.65	212.25	212.151	206.385	212.347	211.887	206.385	212.292	212.65
NAE 26:5	430.368	C28H47NO2	Cucurbitaceae	MTBKS216	212.65	212.25	212.151	206.385	212.347	211.887	206.385	212.292	212.65
NAE 26:5	430.368	C28H47NO2	Poaceae	MTBKS216	212.65	212.25	212.151	206.385	212.347	211.887	206.385	212.292	212.65
NAGly 34:6|NAGly 24:6/10:0	584.431	C36H57NO5	Cucurbitaceae	MTBKS216	246.891	247.233	247.579	239.88	247.875	247.536	239.88	247.737	246.891
NAGly 37:4|NAGly 19:2/18:2	630.509	C39H67NO5	Rutaceae	MTBKS216	260.408	260.689	260.819	250.639	261.175	260.842	250.639	261.018	260.408
NAGly 39:4|NAGly 21:2/18:2	675.567	C41H71NO5	Fabaceae	MTBKS216	264.918	265.989	265.999	255.929	266.198	266.156	255.929	266.198	264.918
NAGlySer 42:9	794.568	C47H72N2O7	Cucurbitaceae	MTBKS216	280.988	282.113	282.614	273.897	283.503	282.459	273.897	283.337	280.988
PA 34:2|PA 16:0_18:2	671.466	C37H69O8P	Lauraceae	MTBKS216	260.93	261.181	261.896	251.494	262.521	262.51	251.494	262.04	260.93
PA 34:2|PA 16:0_18:2	671.466	C37H69O8P	Lauraceae	MTBKS216	260.93	261.181	261.896	251.494	262.521	262.51	251.494	262.04	260.93
PA 34:3|PA 16:0_18:3	669.45	C37H67O8P	Rosaceae	MTBKS216	258.537	258.654	259.616	249.346	260.316	260.336	249.346	259.781	258.537
PA 36:4|PA 18:2_18:2	695.466	C39H69O8P	Lauraceae	MTBKS216	260.626	261.76	262.299	254.076	262.777	262.873	254.076	262.437	260.626
PA 36:4|PA 18:2_18:2	695.466	C39H69O8P	Lauraceae	MTBKS216	260.626	261.76	262.299	254.076	262.777	262.873	254.076	262.437	260.626
PA 36:5|PA 18:2_18:3	693.45	C39H67O8P	Poaceae	MTBKS216	261.079	262.321	262.922	255.298	263.447	263.543	255.298	263.089	261.079
PA 36:6|PA 18:3_18:3	691.434	C39H65O8P	Brassicaceae	MTBKS216	258.173	258.462	259.063	252.294	259.787	259.891	252.294	259.491	258.173
PA 36:6|PA 18:3_18:3	691.434	C39H65O8P	Cucurbitaceae	MTBKS216	258.173	258.462	259.063	252.294	259.787	259.891	252.294	259.491	258.173
PA 36:6|PA 18:3_18:3	691.434	C39H65O8P	Rosaceae	MTBKS216	258.173	258.462	259.063	252.294	259.787	259.891	252.294	259.491	258.173
PC 20:0	588.364	C28H56NO8P	Cucurbitaceae	MTBKS216	246.464	246.755	245.981	239.892	247.049	246.852	239.892	246.171	246.464
PC 20:0	588.364	C28H56NO8P	Fabaceae	MTBKS216	246.464	246.755	245.981	239.892	247.049	246.852	239.892	246.171	246.464
PC 20:0	588.364	C28H56NO8P	Poaceae	MTBKS216	246.464	246.755	245.981	239.892	247.049	246.852	239.892	246.171	246.464
PC 20:0	588.364	C28H56NO8P	Polygonaceae	MTBKS216	246.464	246.755	245.981	239.892	247.049	246.852	239.892	246.171	246.464
PC 20:0	566.382	C28H56NO8P	Apiaceae	MTBKS216	246.464	246.755	245.981	239.892	247.049	246.852	239.892	246.171	246.464
PC 20:0	566.382	C28H56NO8P	Brassicaceae	MTBKS216	246.464	246.755	245.981	239.892	247.049	246.852	239.892	246.171	246.464
PC 20:0	566.382	C28H56NO8P	Bromeliaceae	MTBKS216	246.464	246.755	245.981	239.892	247.049	246.852	239.892	246.171	246.464
PC 20:0	566.382	C28H56NO8P	Equisetaceae	MTBKS216	246.464	246.755	245.981	239.892	247.049	246.852	239.892	246.171	246.464
PC 20:0	566.382	C28H56NO8P	Euphorbiaceae	MTBKS216	246.464	246.755	245.981	239.892	247.049	246.852	239.892	246.171	246.464
PC 20:0	566.382	C28H56NO8P	Pedaliaceae	MTBKS216	246.464	246.755	245.981	239.892	247.049	246.852	239.892	246.171	246.464
PC 20:0	566.382	C28H56NO8P	Poaceae	MTBKS216	246.464	246.755	245.981	239.892	247.049	246.852	239.892	246.171	246.464
PC 20:0	566.382	C28H56NO8P	Rutaceae	MTBKS216	246.464	246.755	245.981	239.892	247.049	246.852	239.892	246.171	246.464
PC 20:0	566.382	C28H56NO8P	Saururaceae	MTBKS216	246.464	246.755	245.981	239.892	247.049	246.852	239.892	246.171	246.464
PC 20:0|PC 10:0_10:0	610.373	C28H56NO8P	Actinidiaceae	MTBKS216	246.766	247.432	246.304	240.625	247.209	247.012	240.625	246.494	246.766
PC 20:0|PC 10:0_10:0	610.373	C28H56NO8P	Actinidiaceae	MTBKS216	246.766	247.432	246.304	240.625	247.209	247.012	240.625	246.494	246.766
PC 20:0|PC 10:0_10:0	610.373	C28H56NO8P	Amaryllidaceae	MTBKS216	246.766	247.432	246.304	240.625	247.209	247.012	240.625	246.494	246.766
PC 20:0|PC 10:0_10:0	610.373	C28H56NO8P	Apiaceae	MTBKS216	246.766	247.432	246.304	240.625	247.209	247.012	240.625	246.494	246.766
PC 20:0|PC 10:0_10:0	610.373	C28H56NO8P	Asteraceae	MTBKS216	246.766	247.432	246.304	240.625	247.209	247.012	240.625	246.494	246.766
PC 20:0|PC 10:0_10:0	610.373	C28H56NO8P	Basellaceae	MTBKS216	246.766	247.432	246.304	240.625	247.209	247.012	240.625	246.494	246.766
PC 20:0|PC 10:0_10:0	610.373	C28H56NO8P	Brassicaceae	MTBKS216	246.766	247.432	246.304	240.625	247.209	247.012	240.625	246.494	246.766
PC 20:0|PC 10:0_10:0	610.373	C28H56NO8P	Brassicaceae	MTBKS216	246.766	247.432	246.304	240.625	247.209	247.012	240.625	246.494	246.766
PC 20:0|PC 10:0_10:0	610.373	C28H56NO8P	Bromeliaceae	MTBKS216	246.766	247.432	246.304	240.625	247.209	247.012	240.625	246.494	246.766
PC 20:0|PC 10:0_10:0	610.373	C28H56NO8P	Caprifoliaceae	MTBKS216	246.766	247.432	246.304	240.625	247.209	247.012	240.625	246.494	246.766
PC 20:0|PC 10:0_10:0	610.373	C28H56NO8P	Cucurbitaceae	MTBKS216	246.766	247.432	246.304	240.625	247.209	247.012	240.625	246.494	246.766
PC 20:0|PC 10:0_10:0	610.373	C28H56NO8P	Cucurbitaceae	MTBKS216	246.766	247.432	246.304	240.625	247.209	247.012	240.625	246.494	246.766
PC 20:0|PC 10:0_10:0	610.373	C28H56NO8P	Dioscoreaceae	MTBKS216	246.766	247.432	246.304	240.625	247.209	247.012	240.625	246.494	246.766
PC 20:0|PC 10:0_10:0	610.373	C28H56NO8P	Dioscoreaceae	MTBKS216	246.766	247.432	246.304	240.625	247.209	247.012	240.625	246.494	246.766
PC 20:0|PC 10:0_10:0	610.373	C28H56NO8P	Ebenaceae	MTBKS216	246.766	247.432	246.304	240.625	247.209	247.012	240.625	246.494	246.766
PC 20:0|PC 10:0_10:0	610.373	C28H56NO8P	Equisetaceae	MTBKS216	246.766	247.432	246.304	240.625	247.209	247.012	240.625	246.494	246.766
PC 20:0|PC 10:0_10:0	610.373	C28H56NO8P	Equisetaceae	MTBKS216	246.766	247.432	246.304	240.625	247.209	247.012	240.625	246.494	246.766
PC 20:0|PC 10:0_10:0	610.373	C28H56NO8P	Euphorbiaceae	MTBKS216	246.766	247.432	246.304	240.625	247.209	247.012	240.625	246.494	246.766
PC 20:0|PC 10:0_10:0	610.373	C28H56NO8P	Euphorbiaceae	MTBKS216	246.766	247.432	246.304	240.625	247.209	247.012	240.625	246.494	246.766
PC 20:0|PC 10:0_10:0	610.373	C28H56NO8P	Fabaceae	MTBKS216	246.766	247.432	246.304	240.625	247.209	247.012	240.625	246.494	246.766
PC 20:0|PC 10:0_10:0	610.373	C28H56NO8P	Fabaceae	MTBKS216	246.766	247.432	246.304	240.625	247.209	247.012	240.625	246.494	246.766
PC 20:0|PC 10:0_10:0	610.373	C28H56NO8P	Lauraceae	MTBKS216	246.766	247.432	246.304	240.625	247.209	247.012	240.625	246.494	246.766
PC 20:0|PC 10:0_10:0	610.373	C28H56NO8P	Lauraceae	MTBKS216	246.766	247.432	246.304	240.625	247.209	247.012	240.625	246.494	246.766
PC 20:0|PC 10:0_10:0	610.373	C28H56NO8P	Malvaceae	MTBKS216	246.766	247.432	246.304	240.625	247.209	247.012	240.625	246.494	246.766
PC 20:0|PC 10:0_10:0	610.373	C28H56NO8P	Musaceae	MTBKS216	246.766	247.432	246.304	240.625	247.209	247.012	240.625	246.494	246.766
PC 20:0|PC 10:0_10:0	610.373	C28H56NO8P	Musaceae	MTBKS216	246.766	247.432	246.304	240.625	247.209	247.012	240.625	246.494	246.766
PC 20:0|PC 10:0_10:0	610.373	C28H56NO8P	Pedaliaceae	MTBKS216	246.766	247.432	246.304	240.625	247.209	247.012	240.625	246.494	246.766
PC 20:0|PC 10:0_10:0	610.373	C28H56NO8P	Pedaliaceae	MTBKS216	246.766	247.432	246.304	240.625	247.209	247.012	240.625	246.494	246.766
PC 20:0|PC 10:0_10:0	610.373	C28H56NO8P	Poaceae	MTBKS216	246.766	247.432	246.304	240.625	247.209	247.012	240.625	246.494	246.766
PC 20:0|PC 10:0_10:0	610.373	C28H56NO8P	Poaceae	MTBKS216	246.766	247.432	246.304	240.625	247.209	247.012	240.625	246.494	246.766
PC 20:0|PC 10:0_10:0	610.373	C28H56NO8P	Polygonaceae	MTBKS216	246.766	247.432	246.304	240.625	247.209	247.012	240.625	246.494	246.766
PC 20:0|PC 10:0_10:0	610.373	C28H56NO8P	Rosaceae	MTBKS216	246.766	247.432	246.304	240.625	247.209	247.012	240.625	246.494	246.766
PC 20:0|PC 10:0_10:0	610.373	C28H56NO8P	Rosaceae	MTBKS216	246.766	247.432	246.304	240.625	247.209	247.012	240.625	246.494	246.766
PC 20:0|PC 10:0_10:0	610.373	C28H56NO8P	Rutaceae	MTBKS216	246.766	247.432	246.304	240.625	247.209	247.012	240.625	246.494	246.766
PC 20:0|PC 10:0_10:0	610.373	C28H56NO8P	Saururaceae	MTBKS216	246.766	247.432	246.304	240.625	247.209	247.012	240.625	246.494	246.766
PC 20:0|PC 10:0_10:0	610.373	C28H56NO8P	Saururaceae	MTBKS216	246.766	247.432	246.304	240.625	247.209	247.012	240.625	246.494	246.766
PC 20:0|PC 10:0_10:0	610.373	C28H56NO8P	Solanaceae	MTBKS216	246.766	247.432	246.304	240.625	247.209	247.012	240.625	246.494	246.766
PC 20:0|PC 10:0_10:0	610.373	C28H56NO8P	Zingiberaceae	MTBKS216	246.766	247.432	246.304	240.625	247.209	247.012	240.625	246.494	246.766
PC 20:0|PC 10:0_10:0	566.382	C28H56NO8P	Actinidiaceae	MTBKS216	246.766	247.432	246.304	240.625	247.209	247.012	240.625	246.494	246.766
PC 20:0|PC 10:0_10:0	566.382	C28H56NO8P	Actinidiaceae	MTBKS216	246.766	247.432	246.304	240.625	247.209	247.012	240.625	246.494	246.766
PC 20:0|PC 10:0_10:0	566.382	C28H56NO8P	Amaryllidaceae	MTBKS216	246.766	247.432	246.304	240.625	247.209	247.012	240.625	246.494	246.766
PC 20:0|PC 10:0_10:0	566.382	C28H56NO8P	Asteraceae	MTBKS216	246.766	247.432	246.304	240.625	247.209	247.012	240.625	246.494	246.766
PC 20:0|PC 10:0_10:0	566.382	C28H56NO8P	Basellaceae	MTBKS216	246.766	247.432	246.304	240.625	247.209	247.012	240.625	246.494	246.766
PC 20:0|PC 10:0_10:0	566.382	C28H56NO8P	Brassicaceae	MTBKS216	246.766	247.432	246.304	240.625	247.209	247.012	240.625	246.494	246.766
PC 20:0|PC 10:0_10:0	566.382	C28H56NO8P	Caprifoliaceae	MTBKS216	246.766	247.432	246.304	240.625	247.209	247.012	240.625	246.494	246.766
PC 20:0|PC 10:0_10:0	566.382	C28H56NO8P	Cucurbitaceae	MTBKS216	246.766	247.432	246.304	240.625	247.209	247.012	240.625	246.494	246.766
PC 20:0|PC 10:0_10:0	566.382	C28H56NO8P	Cucurbitaceae	MTBKS216	246.766	247.432	246.304	240.625	247.209	247.012	240.625	246.494	246.766
PC 20:0|PC 10:0_10:0	566.382	C28H56NO8P	Dioscoreaceae	MTBKS216	246.766	247.432	246.304	240.625	247.209	247.012	240.625	246.494	246.766
PC 20:0|PC 10:0_10:0	566.382	C28H56NO8P	Dioscoreaceae	MTBKS216	246.766	247.432	246.304	240.625	247.209	247.012	240.625	246.494	246.766
PC 20:0|PC 10:0_10:0	566.382	C28H56NO8P	Ebenaceae	MTBKS216	246.766	247.432	246.304	240.625	247.209	247.012	240.625	246.494	246.766
PC 20:0|PC 10:0_10:0	566.382	C28H56NO8P	Equisetaceae	MTBKS216	246.766	247.432	246.304	240.625	247.209	247.012	240.625	246.494	246.766
PC 20:0|PC 10:0_10:0	566.382	C28H56NO8P	Euphorbiaceae	MTBKS216	246.766	247.432	246.304	240.625	247.209	247.012	240.625	246.494	246.766
PC 20:0|PC 10:0_10:0	566.382	C28H56NO8P	Fabaceae	MTBKS216	246.766	247.432	246.304	240.625	247.209	247.012	240.625	246.494	246.766
PC 20:0|PC 10:0_10:0	566.382	C28H56NO8P	Fabaceae	MTBKS216	246.766	247.432	246.304	240.625	247.209	247.012	240.625	246.494	246.766
PC 20:0|PC 10:0_10:0	566.382	C28H56NO8P	Lauraceae	MTBKS216	246.766	247.432	246.304	240.625	247.209	247.012	240.625	246.494	246.766
PC 20:0|PC 10:0_10:0	566.382	C28H56NO8P	Lauraceae	MTBKS216	246.766	247.432	246.304	240.625	247.209	247.012	240.625	246.494	246.766
PC 20:0|PC 10:0_10:0	566.382	C28H56NO8P	Malvaceae	MTBKS216	246.766	247.432	246.304	240.625	247.209	247.012	240.625	246.494	246.766
PC 20:0|PC 10:0_10:0	566.382	C28H56NO8P	Musaceae	MTBKS216	246.766	247.432	246.304	240.625	247.209	247.012	240.625	246.494	246.766
PC 20:0|PC 10:0_10:0	566.382	C28H56NO8P	Musaceae	MTBKS216	246.766	247.432	246.304	240.625	247.209	247.012	240.625	246.494	246.766
PC 20:0|PC 10:0_10:0	566.382	C28H56NO8P	Pedaliaceae	MTBKS216	246.766	247.432	246.304	240.625	247.209	247.012	240.625	246.494	246.766
PC 20:0|PC 10:0_10:0	566.382	C28H56NO8P	Poaceae	MTBKS216	246.766	247.432	246.304	240.625	247.209	247.012	240.625	246.494	246.766
PC 20:0|PC 10:0_10:0	566.382	C28H56NO8P	Polygonaceae	MTBKS216	246.766	247.432	246.304	240.625	247.209	247.012	240.625	246.494	246.766
PC 20:0|PC 10:0_10:0	566.382	C28H56NO8P	Rosaceae	MTBKS216	246.766	247.432	246.304	240.625	247.209	247.012	240.625	246.494	246.766
PC 20:0|PC 10:0_10:0	566.382	C28H56NO8P	Rosaceae	MTBKS216	246.766	247.432	246.304	240.625	247.209	247.012	240.625	246.494	246.766
PC 20:0|PC 10:0_10:0	566.382	C28H56NO8P	Saururaceae	MTBKS216	246.766	247.432	246.304	240.625	247.209	247.012	240.625	246.494	246.766
PC 20:0|PC 10:0_10:0	566.382	C28H56NO8P	Solanaceae	MTBKS216	246.766	247.432	246.304	240.625	247.209	247.012	240.625	246.494	246.766
PC 20:0|PC 10:0_10:0	566.382	C28H56NO8P	Zingiberaceae	MTBKS216	246.766	247.432	246.304	240.625	247.209	247.012	240.625	246.494	246.766
PC 30:0	706.538	C38H76NO8P	Poaceae	MTBKS216	275.975	276.856	276.681	263.903	276.826	275.158	263.903	277.072	275.975
PC 30:1	704.522	C38H74NO8P	Cucurbitaceae	MTBKS216	275.761	276.702	277.039	264.66	277.214	275.403	264.66	277.431	275.761
PC 32:0	734.569	C40H80NO8P	Actinidiaceae	MTBKS216	282.011	282.517	281.068	272.168	281.556	281.632	272.168	281.46	282.011
PC 32:0	734.569	C40H80NO8P	Amaryllidaceae	MTBKS216	282.011	282.517	281.068	272.168	281.556	281.632	272.168	281.46	282.011
PC 32:0	734.569	C40H80NO8P	Asteraceae	MTBKS216	282.011	282.517	281.068	272.168	281.556	281.632	272.168	281.46	282.011
PC 32:0	734.569	C40H80NO8P	Basellaceae	MTBKS216	282.011	282.517	281.068	272.168	281.556	281.632	272.168	281.46	282.011
PC 32:0	734.569	C40H80NO8P	Cucurbitaceae	MTBKS216	282.011	282.517	281.068	272.168	281.556	281.632	272.168	281.46	282.011
PC 32:0	734.569	C40H80NO8P	Dioscoreaceae	MTBKS216	282.011	282.517	281.068	272.168	281.556	281.632	272.168	281.46	282.011
PC 32:0	734.569	C40H80NO8P	Euphorbiaceae	MTBKS216	282.011	282.517	281.068	272.168	281.556	281.632	272.168	281.46	282.011
PC 32:0	734.569	C40H80NO8P	Fabaceae	MTBKS216	282.011	282.517	281.068	272.168	281.556	281.632	272.168	281.46	282.011
PC 32:0	734.569	C40H80NO8P	Lauraceae	MTBKS216	282.011	282.517	281.068	272.168	281.556	281.632	272.168	281.46	282.011
PC 32:0	734.569	C40H80NO8P	Malvaceae	MTBKS216	282.011	282.517	281.068	272.168	281.556	281.632	272.168	281.46	282.011
PC 32:0	734.569	C40H80NO8P	Poaceae	MTBKS216	282.011	282.517	281.068	272.168	281.556	281.632	272.168	281.46	282.011
PC 32:0	734.569	C40H80NO8P	Rosaceae	MTBKS216	282.011	282.517	281.068	272.168	281.556	281.632	272.168	281.46	282.011
PC 32:0	734.569	C40H80NO8P	Zingiberaceae	MTBKS216	282.011	282.517	281.068	272.168	281.556	281.632	272.168	281.46	282.011
PC 32:0|PC 16:0_16:0	734.569	C40H80NO8P	Apiaceae	MTBKS216	281.062	281.283	279.969	271.441	280.57	280.632	271.441	280.361	281.062
PC 32:0|PC 16:0_16:0	734.569	C40H80NO8P	Euphorbiaceae	MTBKS216	281.062	281.283	279.969	271.441	280.57	280.632	271.441	280.361	281.062
PC 32:0|PC 16:0_16:0	734.569	C40H80NO8P	Fabaceae	MTBKS216	281.062	281.283	279.969	271.441	280.57	280.632	271.441	280.361	281.062
PC 32:0|PC 16:0_16:0	734.569	C40H80NO8P	Pedaliaceae	MTBKS216	281.062	281.283	279.969	271.441	280.57	280.632	271.441	280.361	281.062
PC 32:0|PC 16:0_16:0	734.569	C40H80NO8P	Rosaceae	MTBKS216	281.062	281.283	279.969	271.441	280.57	280.632	271.441	280.361	281.062
PC 32:1	732.554	C40H78NO8P	Actinidiaceae	MTBKS216	281.158	282.375	283.083	270.811	283.289	281.376	270.811	283.475	281.158
PC 32:1	732.554	C40H78NO8P	Amaryllidaceae	MTBKS216	281.158	282.375	283.083	270.811	283.289	281.376	270.811	283.475	281.158
PC 32:1	732.554	C40H78NO8P	Asteraceae	MTBKS216	281.158	282.375	283.083	270.811	283.289	281.376	270.811	283.475	281.158
PC 32:1	732.554	C40H78NO8P	Brassicaceae	MTBKS216	281.158	282.375	283.083	270.811	283.289	281.376	270.811	283.475	281.158
PC 32:1	732.554	C40H78NO8P	Brassicaceae	MTBKS216	281.158	282.375	283.083	270.811	283.289	281.376	270.811	283.475	281.158
PC 32:1	732.554	C40H78NO8P	Caprifoliaceae	MTBKS216	281.158	282.375	283.083	270.811	283.289	281.376	270.811	283.475	281.158
PC 32:1	732.554	C40H78NO8P	Cucurbitaceae	MTBKS216	281.158	282.375	283.083	270.811	283.289	281.376	270.811	283.475	281.158
PC 32:1	732.554	C40H78NO8P	Cucurbitaceae	MTBKS216	281.158	282.375	283.083	270.811	283.289	281.376	270.811	283.475	281.158
PC 32:1	732.554	C40H78NO8P	Dioscoreaceae	MTBKS216	281.158	282.375	283.083	270.811	283.289	281.376	270.811	283.475	281.158
PC 32:1	732.554	C40H78NO8P	Dioscoreaceae	MTBKS216	281.158	282.375	283.083	270.811	283.289	281.376	270.811	283.475	281.158
PC 32:1	732.554	C40H78NO8P	Ebenaceae	MTBKS216	281.158	282.375	283.083	270.811	283.289	281.376	270.811	283.475	281.158
PC 32:1	732.554	C40H78NO8P	Fabaceae	MTBKS216	281.158	282.375	283.083	270.811	283.289	281.376	270.811	283.475	281.158
PC 32:1	732.554	C40H78NO8P	Fabaceae	MTBKS216	281.158	282.375	283.083	270.811	283.289	281.376	270.811	283.475	281.158
PC 32:1	732.554	C40H78NO8P	Lauraceae	MTBKS216	281.158	282.375	283.083	270.811	283.289	281.376	270.811	283.475	281.158
PC 32:1	732.554	C40H78NO8P	Malvaceae	MTBKS216	281.158	282.375	283.083	270.811	283.289	281.376	270.811	283.475	281.158
PC 32:1	732.554	C40H78NO8P	Musaceae	MTBKS216	281.158	282.375	283.083	270.811	283.289	281.376	270.811	283.475	281.158
PC 32:1	732.554	C40H78NO8P	Pedaliaceae	MTBKS216	281.158	282.375	283.083	270.811	283.289	281.376	270.811	283.475	281.158
PC 32:1	732.554	C40H78NO8P	Poaceae	MTBKS216	281.158	282.375	283.083	270.811	283.289	281.376	270.811	283.475	281.158
PC 32:1	732.554	C40H78NO8P	Poaceae	MTBKS216	281.158	282.375	283.083	270.811	283.289	281.376	270.811	283.475	281.158
PC 32:1	732.554	C40H78NO8P	Polygonaceae	MTBKS216	281.158	282.375	283.083	270.811	283.289	281.376	270.811	283.475	281.158
PC 32:1	732.554	C40H78NO8P	Rosaceae	MTBKS216	281.158	282.375	283.083	270.811	283.289	281.376	270.811	283.475	281.158
PC 32:1	732.554	C40H78NO8P	Rutaceae	MTBKS216	281.158	282.375	283.083	270.811	283.289	281.376	270.811	283.475	281.158
PC 32:1	732.554	C40H78NO8P	Zingiberaceae	MTBKS216	281.158	282.375	283.083	270.811	283.289	281.376	270.811	283.475	281.158
PC 32:1|PC 16:0_16:1	776.545	C40H78NO8P	Ebenaceae	MTBKS216	282.015	282.811	284.072	271.775	284.228	282.042	271.775	284.464	282.015
PC 32:1|PC 16:0_16:1	776.545	C40H78NO8P	Lauraceae	MTBKS216	282.015	282.811	284.072	271.775	284.228	282.042	271.775	284.464	282.015
PC 32:1|PC 16:0_16:1	776.545	C40H78NO8P	Lauraceae	MTBKS216	282.015	282.811	284.072	271.775	284.228	282.042	271.775	284.464	282.015
PC 32:1|PC 16:0_16:1	732.554	C40H78NO8P	Equisetaceae	MTBKS216	282.015	282.811	284.072	271.775	284.228	282.042	271.775	284.464	282.015
PC 32:1|PC 16:0_16:1	732.554	C40H78NO8P	Lauraceae	MTBKS216	282.015	282.811	284.072	271.775	284.228	282.042	271.775	284.464	282.015
PC 32:1|PC 16:0_16:1	732.554	C40H78NO8P	Musaceae	MTBKS216	282.015	282.811	284.072	271.775	284.228	282.042	271.775	284.464	282.015
PC 32:2	730.538	C40H76NO8P	Cucurbitaceae	MTBKS216	279.291	280.358	281.321	269.889	281.43	279.613	269.889	281.677	279.291
PC 32:2	730.538	C40H76NO8P	Fabaceae	MTBKS216	279.291	280.358	281.321	269.889	281.43	279.613	269.889	281.677	279.291
PC 32:2	730.538	C40H76NO8P	Lauraceae	MTBKS216	279.291	280.358	281.321	269.889	281.43	279.613	269.889	281.677	279.291
PC 32:2	730.538	C40H76NO8P	Musaceae	MTBKS216	279.291	280.358	281.321	269.889	281.43	279.613	269.889	281.677	279.291
PC 32:2	730.538	C40H76NO8P	Poaceae	MTBKS216	279.291	280.358	281.321	269.889	281.43	279.613	269.889	281.677	279.291
PC 32:2	730.538	C40H76NO8P	Rosaceae	MTBKS216	279.291	280.358	281.321	269.889	281.43	279.613	269.889	281.677	279.291
PC 32:2	730.538	C40H76NO8P	Rosaceae	MTBKS216	279.291	280.358	281.321	269.889	281.43	279.613	269.889	281.677	279.291
PC 32:2	730.538	C40H76NO8P	Rutaceae	MTBKS216	279.291	280.358	281.321	269.889	281.43	279.613	269.889	281.677	279.291
PC 32:2	730.538	C40H76NO8P	Zingiberaceae	MTBKS216	279.291	280.358	281.321	269.889	281.43	279.613	269.889	281.677	279.291
PC 32:2|PC 16:0_16:2	730.538	C40H76NO8P	Musaceae	MTBKS216	279.708	280.366	281.807	270.187	282.037	279.99	270.187	282.154	279.708
PC 32:2|PC 16:1_16:1	730.538	C40H76NO8P	Lauraceae	MTBKS216	279.227	280.362	281.804	269.442	282.042	279.893	269.442	282.159	279.227
PC 32:3	728.522	C40H74NO8P	Cucurbitaceae	MTBKS216	274.334	276.136	278.267	266.271	278.653	277.254	266.271	278.647	274.334
PC 32:3	728.522	C40H74NO8P	Musaceae	MTBKS216	274.334	276.136	278.267	266.271	278.653	277.254	266.271	278.647	274.334
PC 32:3	728.522	C40H74NO8P	Musaceae	MTBKS216	274.334	276.136	278.267	266.271	278.653	277.254	266.271	278.647	274.334
PC 32:3	728.522	C40H74NO8P	Rosaceae	MTBKS216	274.334	276.136	278.267	266.271	278.653	277.254	266.271	278.647	274.334
PC 32:3	728.522	C40H74NO8P	Rosaceae	MTBKS216	274.334	276.136	278.267	266.271	278.653	277.254	266.271	278.647	274.334
PC 32:3	728.522	C40H74NO8P	Zingiberaceae	MTBKS216	274.334	276.136	278.267	266.271	278.653	277.254	266.271	278.647	274.334
PC 33:1	746.569	C41H80NO8P	Amaryllidaceae	MTBKS216	283.995	285.54	286.222	273.817	286.231	284.373	273.817	286.613	283.995
PC 33:1	746.569	C41H80NO8P	Apiaceae	MTBKS216	283.995	285.54	286.222	273.817	286.231	284.373	273.817	286.613	283.995
PC 33:1	746.569	C41H80NO8P	Cucurbitaceae	MTBKS216	283.995	285.54	286.222	273.817	286.231	284.373	273.817	286.613	283.995
PC 33:1	746.569	C41H80NO8P	Dioscoreaceae	MTBKS216	283.995	285.54	286.222	273.817	286.231	284.373	273.817	286.613	283.995
PC 33:1	746.569	C41H80NO8P	Equisetaceae	MTBKS216	283.995	285.54	286.222	273.817	286.231	284.373	273.817	286.613	283.995
PC 33:1	746.569	C41H80NO8P	Equisetaceae	MTBKS216	283.995	285.54	286.222	273.817	286.231	284.373	273.817	286.613	283.995
PC 33:1	746.569	C41H80NO8P	Lauraceae	MTBKS216	283.995	285.54	286.222	273.817	286.231	284.373	273.817	286.613	283.995
PC 33:1	746.569	C41H80NO8P	Lauraceae	MTBKS216	283.995	285.54	286.222	273.817	286.231	284.373	273.817	286.613	283.995
PC 33:1	746.569	C41H80NO8P	Rutaceae	MTBKS216	283.995	285.54	286.222	273.817	286.231	284.373	273.817	286.613	283.995
PC 33:2	744.554	C41H78NO8P	Amaryllidaceae	MTBKS216	281.731	282.947	283.788	272.82	283.932	282.029	272.82	284.179	281.731
PC 33:2	744.554	C41H78NO8P	Apiaceae	MTBKS216	281.731	282.947	283.788	272.82	283.932	282.029	272.82	284.179	281.731
PC 33:2	744.554	C41H78NO8P	Asteraceae	MTBKS216	281.731	282.947	283.788	272.82	283.932	282.029	272.82	284.179	281.731
PC 33:2	744.554	C41H78NO8P	Cucurbitaceae	MTBKS216	281.731	282.947	283.788	272.82	283.932	282.029	272.82	284.179	281.731
PC 33:2	744.554	C41H78NO8P	Cucurbitaceae	MTBKS216	281.731	282.947	283.788	272.82	283.932	282.029	272.82	284.179	281.731
PC 33:2	744.554	C41H78NO8P	Cucurbitaceae	MTBKS216	281.731	282.947	283.788	272.82	283.932	282.029	272.82	284.179	281.731
PC 33:2	744.554	C41H78NO8P	Dioscoreaceae	MTBKS216	281.731	282.947	283.788	272.82	283.932	282.029	272.82	284.179	281.731
PC 33:2	744.554	C41H78NO8P	Dioscoreaceae	MTBKS216	281.731	282.947	283.788	272.82	283.932	282.029	272.82	284.179	281.731
PC 33:2	744.554	C41H78NO8P	Fabaceae	MTBKS216	281.731	282.947	283.788	272.82	283.932	282.029	272.82	284.179	281.731
PC 33:2	744.554	C41H78NO8P	Musaceae	MTBKS216	281.731	282.947	283.788	272.82	283.932	282.029	272.82	284.179	281.731
PC 33:2	744.554	C41H78NO8P	Poaceae	MTBKS216	281.731	282.947	283.788	272.82	283.932	282.029	272.82	284.179	281.731
PC 33:2	744.554	C41H78NO8P	Rosaceae	MTBKS216	281.731	282.947	283.788	272.82	283.932	282.029	272.82	284.179	281.731
PC 33:2	744.554	C41H78NO8P	Rosaceae	MTBKS216	281.731	282.947	283.788	272.82	283.932	282.029	272.82	284.179	281.731
PC 33:2	744.554	C41H78NO8P	Rutaceae	MTBKS216	281.731	282.947	283.788	272.82	283.932	282.029	272.82	284.179	281.731
PC 33:2|PC 15:0_18:2	744.554	C41H78NO8P	Musaceae	MTBKS216	282.143	283.093	284.412	273.204	284.666	282.515	273.204	284.803	282.143
PC 33:3	742.538	C41H76NO8P	Asteraceae	MTBKS216	278.907	280.595	282.603	270.671	282.938	281.227	270.671	282.995	278.907
PC 33:3	742.538	C41H76NO8P	Cucurbitaceae	MTBKS216	278.907	280.595	282.603	270.671	282.938	281.227	270.671	282.995	278.907
PC 33:3	742.538	C41H76NO8P	Cucurbitaceae	MTBKS216	278.907	280.595	282.603	270.671	282.938	281.227	270.671	282.995	278.907
PC 33:3	742.538	C41H76NO8P	Dioscoreaceae	MTBKS216	278.907	280.595	282.603	270.671	282.938	281.227	270.671	282.995	278.907
PC 33:3	742.538	C41H76NO8P	Lauraceae	MTBKS216	278.907	280.595	282.603	270.671	282.938	281.227	270.671	282.995	278.907
PC 33:3	742.538	C41H76NO8P	Musaceae	MTBKS216	278.907	280.595	282.603	270.671	282.938	281.227	270.671	282.995	278.907
PC 33:3	742.538	C41H76NO8P	Poaceae	MTBKS216	278.907	280.595	282.603	270.671	282.938	281.227	270.671	282.995	278.907
PC 33:3	742.538	C41H76NO8P	Rutaceae	MTBKS216	278.907	280.595	282.603	270.671	282.938	281.227	270.671	282.995	278.907
PC 33:3	742.538	C41H76NO8P	Saururaceae	MTBKS216	278.907	280.595	282.603	270.671	282.938	281.227	270.671	282.995	278.907
PC 33:3	742.538	C41H76NO8P	Solanaceae	MTBKS216	278.907	280.595	282.603	270.671	282.938	281.227	270.671	282.995	278.907
PC 33:3	742.538	C41H76NO8P	Zingiberaceae	MTBKS216	278.907	280.595	282.603	270.671	282.938	281.227	270.671	282.995	278.907
PC 33:3|PC 15:1_18:2	742.538	C41H76NO8P	Musaceae	MTBKS216	281.037	282.063	283.382	271.335	283.582	281.437	271.335	283.773	281.037
PC 33:4	740.522	C41H74NO8P	Fabaceae	MTBKS216	274.129	276.224	279.49	267.154	279.89	278.473	267.154	279.87	274.129
PC 34:0	762.601	C42H84NO8P	Actinidiaceae	MTBKS216	288.945	291.432	291.618	278.231	291.407	289.202	278.231	291.895	288.945
PC 34:0	762.601	C42H84NO8P	Malvaceae	MTBKS216	288.945	291.432	291.618	278.231	291.407	289.202	278.231	291.895	288.945
PC 34:0|PC 16:0_18:0	762.601	C42H84NO8P	Fabaceae	MTBKS216	290.726	293.396	293.68	280.084	293.635	291.105	280.084	293.957	290.726
PC 34:1	782.567	C42H82NO8P	Poaceae	MTBKS216	286.264	288.848	289.079	275.149	289.346	287.182	275.149	289.471	286.264
PC 34:1	760.585	C42H82NO8P	Actinidiaceae	MTBKS216	286.264	288.848	289.079	275.149	289.346	287.182	275.149	289.471	286.264
PC 34:1	760.585	C42H82NO8P	Actinidiaceae	MTBKS216	286.264	288.848	289.079	275.149	289.346	287.182	275.149	289.471	286.264
PC 34:1	760.585	C42H82NO8P	Brassicaceae	MTBKS216	286.264	288.848	289.079	275.149	289.346	287.182	275.149	289.471	286.264
PC 34:1	760.585	C42H82NO8P	Caprifoliaceae	MTBKS216	286.264	288.848	289.079	275.149	289.346	287.182	275.149	289.471	286.264
PC 34:1	760.585	C42H82NO8P	Dioscoreaceae	MTBKS216	286.264	288.848	289.079	275.149	289.346	287.182	275.149	289.471	286.264
PC 34:1	760.585	C42H82NO8P	Equisetaceae	MTBKS216	286.264	288.848	289.079	275.149	289.346	287.182	275.149	289.471	286.264
PC 34:1	760.585	C42H82NO8P	Equisetaceae	MTBKS216	286.264	288.848	289.079	275.149	289.346	287.182	275.149	289.471	286.264
PC 34:1	760.585	C42H82NO8P	Fabaceae	MTBKS216	286.264	288.848	289.079	275.149	289.346	287.182	275.149	289.471	286.264
PC 34:1	760.585	C42H82NO8P	Musaceae	MTBKS216	286.264	288.848	289.079	275.149	289.346	287.182	275.149	289.471	286.264
PC 34:1	760.585	C42H82NO8P	Rosaceae	MTBKS216	286.264	288.848	289.079	275.149	289.346	287.182	275.149	289.471	286.264
PC 34:1	760.585	C42H82NO8P	Rutaceae	MTBKS216	286.264	288.848	289.079	275.149	289.346	287.182	275.149	289.471	286.264
PC 34:1	760.585	C42H82NO8P	Rutaceae	MTBKS216	286.264	288.848	289.079	275.149	289.346	287.182	275.149	289.471	286.264
PC 34:1	760.585	C42H82NO8P	Saururaceae	MTBKS216	286.264	288.848	289.079	275.149	289.346	287.182	275.149	289.471	286.264
PC 34:1|PC 16:0_18:1	804.576	C42H82NO8P	Actinidiaceae	MTBKS216	288.254	290.426	290.704	277.294	290.835	288.433	277.294	291.096	288.254
PC 34:1|PC 16:0_18:1	804.576	C42H82NO8P	Amaryllidaceae	MTBKS216	288.254	290.426	290.704	277.294	290.835	288.433	277.294	291.096	288.254
PC 34:1|PC 16:0_18:1	804.576	C42H82NO8P	Apiaceae	MTBKS216	288.254	290.426	290.704	277.294	290.835	288.433	277.294	291.096	288.254
PC 34:1|PC 16:0_18:1	804.576	C42H82NO8P	Asteraceae	MTBKS216	288.254	290.426	290.704	277.294	290.835	288.433	277.294	291.096	288.254
PC 34:1|PC 16:0_18:1	804.576	C42H82NO8P	Basellaceae	MTBKS216	288.254	290.426	290.704	277.294	290.835	288.433	277.294	291.096	288.254
PC 34:1|PC 16:0_18:1	804.576	C42H82NO8P	Brassicaceae	MTBKS216	288.254	290.426	290.704	277.294	290.835	288.433	277.294	291.096	288.254
PC 34:1|PC 16:0_18:1	804.576	C42H82NO8P	Bromeliaceae	MTBKS216	288.254	290.426	290.704	277.294	290.835	288.433	277.294	291.096	288.254
PC 34:1|PC 16:0_18:1	804.576	C42H82NO8P	Caprifoliaceae	MTBKS216	288.254	290.426	290.704	277.294	290.835	288.433	277.294	291.096	288.254
PC 34:1|PC 16:0_18:1	804.576	C42H82NO8P	Cucurbitaceae	MTBKS216	288.254	290.426	290.704	277.294	290.835	288.433	277.294	291.096	288.254
PC 34:1|PC 16:0_18:1	804.576	C42H82NO8P	Cucurbitaceae	MTBKS216	288.254	290.426	290.704	277.294	290.835	288.433	277.294	291.096	288.254
PC 34:1|PC 16:0_18:1	804.576	C42H82NO8P	Dioscoreaceae	MTBKS216	288.254	290.426	290.704	277.294	290.835	288.433	277.294	291.096	288.254
PC 34:1|PC 16:0_18:1	804.576	C42H82NO8P	Dioscoreaceae	MTBKS216	288.254	290.426	290.704	277.294	290.835	288.433	277.294	291.096	288.254
PC 34:1|PC 16:0_18:1	804.576	C42H82NO8P	Ebenaceae	MTBKS216	288.254	290.426	290.704	277.294	290.835	288.433	277.294	291.096	288.254
PC 34:1|PC 16:0_18:1	804.576	C42H82NO8P	Equisetaceae	MTBKS216	288.254	290.426	290.704	277.294	290.835	288.433	277.294	291.096	288.254
PC 34:1|PC 16:0_18:1	804.576	C42H82NO8P	Equisetaceae	MTBKS216	288.254	290.426	290.704	277.294	290.835	288.433	277.294	291.096	288.254
PC 34:1|PC 16:0_18:1	804.576	C42H82NO8P	Euphorbiaceae	MTBKS216	288.254	290.426	290.704	277.294	290.835	288.433	277.294	291.096	288.254
PC 34:1|PC 16:0_18:1	804.576	C42H82NO8P	Euphorbiaceae	MTBKS216	288.254	290.426	290.704	277.294	290.835	288.433	277.294	291.096	288.254
PC 34:1|PC 16:0_18:1	804.576	C42H82NO8P	Fabaceae	MTBKS216	288.254	290.426	290.704	277.294	290.835	288.433	277.294	291.096	288.254
PC 34:1|PC 16:0_18:1	804.576	C42H82NO8P	Fabaceae	MTBKS216	288.254	290.426	290.704	277.294	290.835	288.433	277.294	291.096	288.254
PC 34:1|PC 16:0_18:1	804.576	C42H82NO8P	Lauraceae	MTBKS216	288.254	290.426	290.704	277.294	290.835	288.433	277.294	291.096	288.254
PC 34:1|PC 16:0_18:1	804.576	C42H82NO8P	Lauraceae	MTBKS216	288.254	290.426	290.704	277.294	290.835	288.433	277.294	291.096	288.254
PC 34:1|PC 16:0_18:1	804.576	C42H82NO8P	Lauraceae	MTBKS216	288.254	290.426	290.704	277.294	290.835	288.433	277.294	291.096	288.254
PC 34:1|PC 16:0_18:1	804.576	C42H82NO8P	Malvaceae	MTBKS216	288.254	290.426	290.704	277.294	290.835	288.433	277.294	291.096	288.254
PC 34:1|PC 16:0_18:1	804.576	C42H82NO8P	Musaceae	MTBKS216	288.254	290.426	290.704	277.294	290.835	288.433	277.294	291.096	288.254
PC 34:1|PC 16:0_18:1	804.576	C42H82NO8P	Musaceae	MTBKS216	288.254	290.426	290.704	277.294	290.835	288.433	277.294	291.096	288.254
PC 34:1|PC 16:0_18:1	804.576	C42H82NO8P	Pedaliaceae	MTBKS216	288.254	290.426	290.704	277.294	290.835	288.433	277.294	291.096	288.254
PC 34:1|PC 16:0_18:1	804.576	C42H82NO8P	Pedaliaceae	MTBKS216	288.254	290.426	290.704	277.294	290.835	288.433	277.294	291.096	288.254
PC 34:1|PC 16:0_18:1	804.576	C42H82NO8P	Poaceae	MTBKS216	288.254	290.426	290.704	277.294	290.835	288.433	277.294	291.096	288.254
PC 34:1|PC 16:0_18:1	804.576	C42H82NO8P	Poaceae	MTBKS216	288.254	290.426	290.704	277.294	290.835	288.433	277.294	291.096	288.254
PC 34:1|PC 16:0_18:1	804.576	C42H82NO8P	Poaceae	MTBKS216	288.254	290.426	290.704	277.294	290.835	288.433	277.294	291.096	288.254
PC 34:1|PC 16:0_18:1	804.576	C42H82NO8P	Polygonaceae	MTBKS216	288.254	290.426	290.704	277.294	290.835	288.433	277.294	291.096	288.254
PC 34:1|PC 16:0_18:1	804.576	C42H82NO8P	Rosaceae	MTBKS216	288.254	290.426	290.704	277.294	290.835	288.433	277.294	291.096	288.254
PC 34:1|PC 16:0_18:1	804.576	C42H82NO8P	Rutaceae	MTBKS216	288.254	290.426	290.704	277.294	290.835	288.433	277.294	291.096	288.254
PC 34:1|PC 16:0_18:1	804.576	C42H82NO8P	Saururaceae	MTBKS216	288.254	290.426	290.704	277.294	290.835	288.433	277.294	291.096	288.254
PC 34:1|PC 16:0_18:1	804.576	C42H82NO8P	Saururaceae	MTBKS216	288.254	290.426	290.704	277.294	290.835	288.433	277.294	291.096	288.254
PC 34:1|PC 16:0_18:1	804.576	C42H82NO8P	Zingiberaceae	MTBKS216	288.254	290.426	290.704	277.294	290.835	288.433	277.294	291.096	288.254
PC 34:1|PC 16:0_18:1	760.585	C42H82NO8P	Amaryllidaceae	MTBKS216	288.254	290.426	290.704	277.294	290.835	288.433	277.294	291.096	288.254
PC 34:1|PC 16:0_18:1	760.585	C42H82NO8P	Amaryllidaceae	MTBKS216	288.254	290.426	290.704	277.294	290.835	288.433	277.294	291.096	288.254
PC 34:1|PC 16:0_18:1	760.585	C42H82NO8P	Apiaceae	MTBKS216	288.254	290.426	290.704	277.294	290.835	288.433	277.294	291.096	288.254
PC 34:1|PC 16:0_18:1	760.585	C42H82NO8P	Asteraceae	MTBKS216	288.254	290.426	290.704	277.294	290.835	288.433	277.294	291.096	288.254
PC 34:1|PC 16:0_18:1	760.585	C42H82NO8P	Asteraceae	MTBKS216	288.254	290.426	290.704	277.294	290.835	288.433	277.294	291.096	288.254
PC 34:1|PC 16:0_18:1	760.585	C42H82NO8P	Basellaceae	MTBKS216	288.254	290.426	290.704	277.294	290.835	288.433	277.294	291.096	288.254
PC 34:1|PC 16:0_18:1	760.585	C42H82NO8P	Brassicaceae	MTBKS216	288.254	290.426	290.704	277.294	290.835	288.433	277.294	291.096	288.254
PC 34:1|PC 16:0_18:1	760.585	C42H82NO8P	Bromeliaceae	MTBKS216	288.254	290.426	290.704	277.294	290.835	288.433	277.294	291.096	288.254
PC 34:1|PC 16:0_18:1	760.585	C42H82NO8P	Caprifoliaceae	MTBKS216	288.254	290.426	290.704	277.294	290.835	288.433	277.294	291.096	288.254
PC 34:1|PC 16:0_18:1	760.585	C42H82NO8P	Cucurbitaceae	MTBKS216	288.254	290.426	290.704	277.294	290.835	288.433	277.294	291.096	288.254
PC 34:1|PC 16:0_18:1	760.585	C42H82NO8P	Cucurbitaceae	MTBKS216	288.254	290.426	290.704	277.294	290.835	288.433	277.294	291.096	288.254
PC 34:1|PC 16:0_18:1	760.585	C42H82NO8P	Cucurbitaceae	MTBKS216	288.254	290.426	290.704	277.294	290.835	288.433	277.294	291.096	288.254
PC 34:1|PC 16:0_18:1	760.585	C42H82NO8P	Dioscoreaceae	MTBKS216	288.254	290.426	290.704	277.294	290.835	288.433	277.294	291.096	288.254
PC 34:1|PC 16:0_18:1	760.585	C42H82NO8P	Ebenaceae	MTBKS216	288.254	290.426	290.704	277.294	290.835	288.433	277.294	291.096	288.254
PC 34:1|PC 16:0_18:1	760.585	C42H82NO8P	Equisetaceae	MTBKS216	288.254	290.426	290.704	277.294	290.835	288.433	277.294	291.096	288.254
PC 34:1|PC 16:0_18:1	760.585	C42H82NO8P	Euphorbiaceae	MTBKS216	288.254	290.426	290.704	277.294	290.835	288.433	277.294	291.096	288.254
PC 34:1|PC 16:0_18:1	760.585	C42H82NO8P	Euphorbiaceae	MTBKS216	288.254	290.426	290.704	277.294	290.835	288.433	277.294	291.096	288.254
PC 34:1|PC 16:0_18:1	760.585	C42H82NO8P	Fabaceae	MTBKS216	288.254	290.426	290.704	277.294	290.835	288.433	277.294	291.096	288.254
PC 34:1|PC 16:0_18:1	760.585	C42H82NO8P	Lauraceae	MTBKS216	288.254	290.426	290.704	277.294	290.835	288.433	277.294	291.096	288.254
PC 34:1|PC 16:0_18:1	760.585	C42H82NO8P	Lauraceae	MTBKS216	288.254	290.426	290.704	277.294	290.835	288.433	277.294	291.096	288.254
PC 34:1|PC 16:0_18:1	760.585	C42H82NO8P	Malvaceae	MTBKS216	288.254	290.426	290.704	277.294	290.835	288.433	277.294	291.096	288.254
PC 34:1|PC 16:0_18:1	760.585	C42H82NO8P	Musaceae	MTBKS216	288.254	290.426	290.704	277.294	290.835	288.433	277.294	291.096	288.254
PC 34:1|PC 16:0_18:1	760.585	C42H82NO8P	Pedaliaceae	MTBKS216	288.254	290.426	290.704	277.294	290.835	288.433	277.294	291.096	288.254
PC 34:1|PC 16:0_18:1	760.585	C42H82NO8P	Pedaliaceae	MTBKS216	288.254	290.426	290.704	277.294	290.835	288.433	277.294	291.096	288.254
PC 34:1|PC 16:0_18:1	760.585	C42H82NO8P	Poaceae	MTBKS216	288.254	290.426	290.704	277.294	290.835	288.433	277.294	291.096	288.254
PC 34:1|PC 16:0_18:1	760.585	C42H82NO8P	Poaceae	MTBKS216	288.254	290.426	290.704	277.294	290.835	288.433	277.294	291.096	288.254
PC 34:1|PC 16:0_18:1	760.585	C42H82NO8P	Polygonaceae	MTBKS216	288.254	290.426	290.704	277.294	290.835	288.433	277.294	291.096	288.254
PC 34:1|PC 16:0_18:1	760.585	C42H82NO8P	Rosaceae	MTBKS216	288.254	290.426	290.704	277.294	290.835	288.433	277.294	291.096	288.254
PC 34:1|PC 16:0_18:1	760.585	C42H82NO8P	Saururaceae	MTBKS216	288.254	290.426	290.704	277.294	290.835	288.433	277.294	291.096	288.254
PC 34:1|PC 16:0_18:1	760.585	C42H82NO8P	Zingiberaceae	MTBKS216	288.254	290.426	290.704	277.294	290.835	288.433	277.294	291.096	288.254
PC 34:1|PC 19:0_15:1	760.585	C42H82NO8P	Rosaceae	MTBKS216	287.932	290.104	290.382	276.972	290.513	288.123	276.972	290.774	287.932
PC 34:2	780.551	C42H80NO8P	Poaceae	MTBKS216	283.567	285.546	286.95	274.829	287.094	284.906	274.829	287.341	283.567
PC 34:2	758.569	C42H80NO8P	Actinidiaceae	MTBKS216	283.567	285.546	286.95	274.829	287.094	284.906	274.829	287.341	283.567
PC 34:2	758.569	C42H80NO8P	Actinidiaceae	MTBKS216	283.567	285.546	286.95	274.829	287.094	284.906	274.829	287.341	283.567
PC 34:2	758.569	C42H80NO8P	Cucurbitaceae	MTBKS216	283.567	285.546	286.95	274.829	287.094	284.906	274.829	287.341	283.567
PC 34:2	758.569	C42H80NO8P	Ebenaceae	MTBKS216	283.567	285.546	286.95	274.829	287.094	284.906	274.829	287.341	283.567
PC 34:2	758.569	C42H80NO8P	Pedaliaceae	MTBKS216	283.567	285.546	286.95	274.829	287.094	284.906	274.829	287.341	283.567
PC 34:2;O|PC 16:0_18:2;O	818.555	C42H80NO9P	Poaceae	MTBKS216	285.569	286.36	287.663	277.613	288.134	286.091	277.613	288.094	285.569
PC 34:2|PC 16:0_18:2	802.56	C42H80NO8P	Actinidiaceae	MTBKS216	284.011	286.081	287.484	275.129	287.759	285.327	275.129	287.876	284.011
PC 34:2|PC 16:0_18:2	802.56	C42H80NO8P	Amaryllidaceae	MTBKS216	284.011	286.081	287.484	275.129	287.759	285.327	275.129	287.876	284.011
PC 34:2|PC 16:0_18:2	802.56	C42H80NO8P	Apiaceae	MTBKS216	284.011	286.081	287.484	275.129	287.759	285.327	275.129	287.876	284.011
PC 34:2|PC 16:0_18:2	802.56	C42H80NO8P	Asteraceae	MTBKS216	284.011	286.081	287.484	275.129	287.759	285.327	275.129	287.876	284.011
PC 34:2|PC 16:0_18:2	802.56	C42H80NO8P	Basellaceae	MTBKS216	284.011	286.081	287.484	275.129	287.759	285.327	275.129	287.876	284.011
PC 34:2|PC 16:0_18:2	802.56	C42H80NO8P	Brassicaceae	MTBKS216	284.011	286.081	287.484	275.129	287.759	285.327	275.129	287.876	284.011
PC 34:2|PC 16:0_18:2	802.56	C42H80NO8P	Brassicaceae	MTBKS216	284.011	286.081	287.484	275.129	287.759	285.327	275.129	287.876	284.011
PC 34:2|PC 16:0_18:2	802.56	C42H80NO8P	Bromeliaceae	MTBKS216	284.011	286.081	287.484	275.129	287.759	285.327	275.129	287.876	284.011
PC 34:2|PC 16:0_18:2	802.56	C42H80NO8P	Caprifoliaceae	MTBKS216	284.011	286.081	287.484	275.129	287.759	285.327	275.129	287.876	284.011
PC 34:2|PC 16:0_18:2	802.56	C42H80NO8P	Cucurbitaceae	MTBKS216	284.011	286.081	287.484	275.129	287.759	285.327	275.129	287.876	284.011
PC 34:2|PC 16:0_18:2	802.56	C42H80NO8P	Cucurbitaceae	MTBKS216	284.011	286.081	287.484	275.129	287.759	285.327	275.129	287.876	284.011
PC 34:2|PC 16:0_18:2	802.56	C42H80NO8P	Dioscoreaceae	MTBKS216	284.011	286.081	287.484	275.129	287.759	285.327	275.129	287.876	284.011
PC 34:2|PC 16:0_18:2	802.56	C42H80NO8P	Dioscoreaceae	MTBKS216	284.011	286.081	287.484	275.129	287.759	285.327	275.129	287.876	284.011
PC 34:2|PC 16:0_18:2	802.56	C42H80NO8P	Equisetaceae	MTBKS216	284.011	286.081	287.484	275.129	287.759	285.327	275.129	287.876	284.011
PC 34:2|PC 16:0_18:2	802.56	C42H80NO8P	Equisetaceae	MTBKS216	284.011	286.081	287.484	275.129	287.759	285.327	275.129	287.876	284.011
PC 34:2|PC 16:0_18:2	802.56	C42H80NO8P	Euphorbiaceae	MTBKS216	284.011	286.081	287.484	275.129	287.759	285.327	275.129	287.876	284.011
PC 34:2|PC 16:0_18:2	802.56	C42H80NO8P	Euphorbiaceae	MTBKS216	284.011	286.081	287.484	275.129	287.759	285.327	275.129	287.876	284.011
PC 34:2|PC 16:0_18:2	802.56	C42H80NO8P	Fabaceae	MTBKS216	284.011	286.081	287.484	275.129	287.759	285.327	275.129	287.876	284.011
PC 34:2|PC 16:0_18:2	802.56	C42H80NO8P	Fabaceae	MTBKS216	284.011	286.081	287.484	275.129	287.759	285.327	275.129	287.876	284.011
PC 34:2|PC 16:0_18:2	802.56	C42H80NO8P	Malvaceae	MTBKS216	284.011	286.081	287.484	275.129	287.759	285.327	275.129	287.876	284.011
PC 34:2|PC 16:0_18:2	802.56	C42H80NO8P	Musaceae	MTBKS216	284.011	286.081	287.484	275.129	287.759	285.327	275.129	287.876	284.011
PC 34:2|PC 16:0_18:2	802.56	C42H80NO8P	Musaceae	MTBKS216	284.011	286.081	287.484	275.129	287.759	285.327	275.129	287.876	284.011
PC 34:2|PC 16:0_18:2	802.56	C42H80NO8P	Pedaliaceae	MTBKS216	284.011	286.081	287.484	275.129	287.759	285.327	275.129	287.876	284.011
PC 34:2|PC 16:0_18:2	802.56	C42H80NO8P	Pedaliaceae	MTBKS216	284.011	286.081	287.484	275.129	287.759	285.327	275.129	287.876	284.011
PC 34:2|PC 16:0_18:2	802.56	C42H80NO8P	Poaceae	MTBKS216	284.011	286.081	287.484	275.129	287.759	285.327	275.129	287.876	284.011
PC 34:2|PC 16:0_18:2	802.56	C42H80NO8P	Poaceae	MTBKS216	284.011	286.081	287.484	275.129	287.759	285.327	275.129	287.876	284.011
PC 34:2|PC 16:0_18:2	802.56	C42H80NO8P	Polygonaceae	MTBKS216	284.011	286.081	287.484	275.129	287.759	285.327	275.129	287.876	284.011
PC 34:2|PC 16:0_18:2	802.56	C42H80NO8P	Rosaceae	MTBKS216	284.011	286.081	287.484	275.129	287.759	285.327	275.129	287.876	284.011
PC 34:2|PC 16:0_18:2	802.56	C42H80NO8P	Rosaceae	MTBKS216	284.011	286.081	287.484	275.129	287.759	285.327	275.129	287.876	284.011
PC 34:2|PC 16:0_18:2	802.56	C42H80NO8P	Rutaceae	MTBKS216	284.011	286.081	287.484	275.129	287.759	285.327	275.129	287.876	284.011
PC 34:2|PC 16:0_18:2	802.56	C42H80NO8P	Saururaceae	MTBKS216	284.011	286.081	287.484	275.129	287.759	285.327	275.129	287.876	284.011
PC 34:2|PC 16:0_18:2	802.56	C42H80NO8P	Saururaceae	MTBKS216	284.011	286.081	287.484	275.129	287.759	285.327	275.129	287.876	284.011
PC 34:2|PC 16:0_18:2	802.56	C42H80NO8P	Solanaceae	MTBKS216	284.011	286.081	287.484	275.129	287.759	285.327	275.129	287.876	284.011
PC 34:2|PC 16:0_18:2	802.56	C42H80NO8P	Zingiberaceae	MTBKS216	284.011	286.081	287.484	275.129	287.759	285.327	275.129	287.876	284.011
PC 34:2|PC 16:0_18:2	758.569	C42H80NO8P	Amaryllidaceae	MTBKS216	284.011	286.081	287.484	275.129	287.759	285.327	275.129	287.876	284.011
PC 34:2|PC 16:0_18:2	758.569	C42H80NO8P	Apiaceae	MTBKS216	284.011	286.081	287.484	275.129	287.759	285.327	275.129	287.876	284.011
PC 34:2|PC 16:0_18:2	758.569	C42H80NO8P	Asteraceae	MTBKS216	284.011	286.081	287.484	275.129	287.759	285.327	275.129	287.876	284.011
PC 34:2|PC 16:0_18:2	758.569	C42H80NO8P	Basellaceae	MTBKS216	284.011	286.081	287.484	275.129	287.759	285.327	275.129	287.876	284.011
PC 34:2|PC 16:0_18:2	758.569	C42H80NO8P	Brassicaceae	MTBKS216	284.011	286.081	287.484	275.129	287.759	285.327	275.129	287.876	284.011
PC 34:2|PC 16:0_18:2	758.569	C42H80NO8P	Brassicaceae	MTBKS216	284.011	286.081	287.484	275.129	287.759	285.327	275.129	287.876	284.011
PC 34:2|PC 16:0_18:2	758.569	C42H80NO8P	Bromeliaceae	MTBKS216	284.011	286.081	287.484	275.129	287.759	285.327	275.129	287.876	284.011
PC 34:2|PC 16:0_18:2	758.569	C42H80NO8P	Caprifoliaceae	MTBKS216	284.011	286.081	287.484	275.129	287.759	285.327	275.129	287.876	284.011
PC 34:2|PC 16:0_18:2	758.569	C42H80NO8P	Cucurbitaceae	MTBKS216	284.011	286.081	287.484	275.129	287.759	285.327	275.129	287.876	284.011
PC 34:2|PC 16:0_18:2	758.569	C42H80NO8P	Cucurbitaceae	MTBKS216	284.011	286.081	287.484	275.129	287.759	285.327	275.129	287.876	284.011
PC 34:2|PC 16:0_18:2	758.569	C42H80NO8P	Dioscoreaceae	MTBKS216	284.011	286.081	287.484	275.129	287.759	285.327	275.129	287.876	284.011
PC 34:2|PC 16:0_18:2	758.569	C42H80NO8P	Dioscoreaceae	MTBKS216	284.011	286.081	287.484	275.129	287.759	285.327	275.129	287.876	284.011
PC 34:2|PC 16:0_18:2	758.569	C42H80NO8P	Equisetaceae	MTBKS216	284.011	286.081	287.484	275.129	287.759	285.327	275.129	287.876	284.011
PC 34:2|PC 16:0_18:2	758.569	C42H80NO8P	Equisetaceae	MTBKS216	284.011	286.081	287.484	275.129	287.759	285.327	275.129	287.876	284.011
PC 34:2|PC 16:0_18:2	758.569	C42H80NO8P	Euphorbiaceae	MTBKS216	284.011	286.081	287.484	275.129	287.759	285.327	275.129	287.876	284.011
PC 34:2|PC 16:0_18:2	758.569	C42H80NO8P	Euphorbiaceae	MTBKS216	284.011	286.081	287.484	275.129	287.759	285.327	275.129	287.876	284.011
PC 34:2|PC 16:0_18:2	758.569	C42H80NO8P	Fabaceae	MTBKS216	284.011	286.081	287.484	275.129	287.759	285.327	275.129	287.876	284.011
PC 34:2|PC 16:0_18:2	758.569	C42H80NO8P	Fabaceae	MTBKS216	284.011	286.081	287.484	275.129	287.759	285.327	275.129	287.876	284.011
PC 34:2|PC 16:0_18:2	758.569	C42H80NO8P	Lauraceae	MTBKS216	284.011	286.081	287.484	275.129	287.759	285.327	275.129	287.876	284.011
PC 34:2|PC 16:0_18:2	758.569	C42H80NO8P	Malvaceae	MTBKS216	284.011	286.081	287.484	275.129	287.759	285.327	275.129	287.876	284.011
PC 34:2|PC 16:0_18:2	758.569	C42H80NO8P	Musaceae	MTBKS216	284.011	286.081	287.484	275.129	287.759	285.327	275.129	287.876	284.011
PC 34:2|PC 16:0_18:2	758.569	C42H80NO8P	Musaceae	MTBKS216	284.011	286.081	287.484	275.129	287.759	285.327	275.129	287.876	284.011
PC 34:2|PC 16:0_18:2	758.569	C42H80NO8P	Pedaliaceae	MTBKS216	284.011	286.081	287.484	275.129	287.759	285.327	275.129	287.876	284.011
PC 34:2|PC 16:0_18:2	758.569	C42H80NO8P	Poaceae	MTBKS216	284.011	286.081	287.484	275.129	287.759	285.327	275.129	287.876	284.011
PC 34:2|PC 16:0_18:2	758.569	C42H80NO8P	Poaceae	MTBKS216	284.011	286.081	287.484	275.129	287.759	285.327	275.129	287.876	284.011
PC 34:2|PC 16:0_18:2	758.569	C42H80NO8P	Polygonaceae	MTBKS216	284.011	286.081	287.484	275.129	287.759	285.327	275.129	287.876	284.011
PC 34:2|PC 16:0_18:2	758.569	C42H80NO8P	Rosaceae	MTBKS216	284.011	286.081	287.484	275.129	287.759	285.327	275.129	287.876	284.011
PC 34:2|PC 16:0_18:2	758.569	C42H80NO8P	Rosaceae	MTBKS216	284.011	286.081	287.484	275.129	287.759	285.327	275.129	287.876	284.011
PC 34:2|PC 16:0_18:2	758.569	C42H80NO8P	Rutaceae	MTBKS216	284.011	286.081	287.484	275.129	287.759	285.327	275.129	287.876	284.011
PC 34:2|PC 16:0_18:2	758.569	C42H80NO8P	Saururaceae	MTBKS216	284.011	286.081	287.484	275.129	287.759	285.327	275.129	287.876	284.011
PC 34:2|PC 16:0_18:2	758.569	C42H80NO8P	Saururaceae	MTBKS216	284.011	286.081	287.484	275.129	287.759	285.327	275.129	287.876	284.011
PC 34:2|PC 16:0_18:2	758.569	C42H80NO8P	Solanaceae	MTBKS216	284.011	286.081	287.484	275.129	287.759	285.327	275.129	287.876	284.011
PC 34:2|PC 16:0_18:2	758.569	C42H80NO8P	Zingiberaceae	MTBKS216	284.011	286.081	287.484	275.129	287.759	285.327	275.129	287.876	284.011
PC 34:2|PC 16:1_18:1	802.56	C42H80NO8P	Ebenaceae	MTBKS216	283.447	285.765	287.169	275.09	287.443	285.214	275.09	287.56	283.447
PC 34:2|PC 16:1_18:1	802.56	C42H80NO8P	Lauraceae	MTBKS216	283.447	285.765	287.169	275.09	287.443	285.214	275.09	287.56	283.447
PC 34:2|PC 16:1_18:1	802.56	C42H80NO8P	Lauraceae	MTBKS216	283.447	285.765	287.169	275.09	287.443	285.214	275.09	287.56	283.447
PC 34:2|PC 16:1_18:1	758.569	C42H80NO8P	Lauraceae	MTBKS216	283.447	285.765	287.169	275.09	287.443	285.214	275.09	287.56	283.447
PC 34:3	756.554	C42H78NO8P	Actinidiaceae	MTBKS216	282.632	284.531	286.26	274.839	286.619	284.58	274.839	286.686	282.632
PC 34:3	756.554	C42H78NO8P	Brassicaceae	MTBKS216	282.632	284.531	286.26	274.839	286.619	284.58	274.839	286.686	282.632
PC 34:3	756.554	C42H78NO8P	Bromeliaceae	MTBKS216	282.632	284.531	286.26	274.839	286.619	284.58	274.839	286.686	282.632
PC 34:3	756.554	C42H78NO8P	Cucurbitaceae	MTBKS216	282.632	284.531	286.26	274.839	286.619	284.58	274.839	286.686	282.632
PC 34:3	756.554	C42H78NO8P	Cucurbitaceae	MTBKS216	282.632	284.531	286.26	274.839	286.619	284.58	274.839	286.686	282.632
PC 34:3	756.554	C42H78NO8P	Dioscoreaceae	MTBKS216	282.632	284.531	286.26	274.839	286.619	284.58	274.839	286.686	282.632
PC 34:3	756.554	C42H78NO8P	Dioscoreaceae	MTBKS216	282.632	284.531	286.26	274.839	286.619	284.58	274.839	286.686	282.632
PC 34:3	756.554	C42H78NO8P	Ebenaceae	MTBKS216	282.632	284.531	286.26	274.839	286.619	284.58	274.839	286.686	282.632
PC 34:3	756.554	C42H78NO8P	Polygonaceae	MTBKS216	282.632	284.531	286.26	274.839	286.619	284.58	274.839	286.686	282.632
PC 34:3|PC 16:0_18:3	800.545	C42H78NO8P	Actinidiaceae	MTBKS216	282.208	284.571	286.299	273.996	286.624	284.267	273.996	286.691	282.208
PC 34:3|PC 16:0_18:3	800.545	C42H78NO8P	Amaryllidaceae	MTBKS216	282.208	284.571	286.299	273.996	286.624	284.267	273.996	286.691	282.208
PC 34:3|PC 16:0_18:3	800.545	C42H78NO8P	Apiaceae	MTBKS216	282.208	284.571	286.299	273.996	286.624	284.267	273.996	286.691	282.208
PC 34:3|PC 16:0_18:3	800.545	C42H78NO8P	Asteraceae	MTBKS216	282.208	284.571	286.299	273.996	286.624	284.267	273.996	286.691	282.208
PC 34:3|PC 16:0_18:3	800.545	C42H78NO8P	Basellaceae	MTBKS216	282.208	284.571	286.299	273.996	286.624	284.267	273.996	286.691	282.208
PC 34:3|PC 16:0_18:3	800.545	C42H78NO8P	Brassicaceae	MTBKS216	282.208	284.571	286.299	273.996	286.624	284.267	273.996	286.691	282.208
PC 34:3|PC 16:0_18:3	800.545	C42H78NO8P	Brassicaceae	MTBKS216	282.208	284.571	286.299	273.996	286.624	284.267	273.996	286.691	282.208
PC 34:3|PC 16:0_18:3	800.545	C42H78NO8P	Bromeliaceae	MTBKS216	282.208	284.571	286.299	273.996	286.624	284.267	273.996	286.691	282.208
PC 34:3|PC 16:0_18:3	800.545	C42H78NO8P	Caprifoliaceae	MTBKS216	282.208	284.571	286.299	273.996	286.624	284.267	273.996	286.691	282.208
PC 34:3|PC 16:0_18:3	800.545	C42H78NO8P	Cucurbitaceae	MTBKS216	282.208	284.571	286.299	273.996	286.624	284.267	273.996	286.691	282.208
PC 34:3|PC 16:0_18:3	800.545	C42H78NO8P	Cucurbitaceae	MTBKS216	282.208	284.571	286.299	273.996	286.624	284.267	273.996	286.691	282.208
PC 34:3|PC 16:0_18:3	800.545	C42H78NO8P	Dioscoreaceae	MTBKS216	282.208	284.571	286.299	273.996	286.624	284.267	273.996	286.691	282.208
PC 34:3|PC 16:0_18:3	800.545	C42H78NO8P	Dioscoreaceae	MTBKS216	282.208	284.571	286.299	273.996	286.624	284.267	273.996	286.691	282.208
PC 34:3|PC 16:0_18:3	800.545	C42H78NO8P	Ebenaceae	MTBKS216	282.208	284.571	286.299	273.996	286.624	284.267	273.996	286.691	282.208
PC 34:3|PC 16:0_18:3	800.545	C42H78NO8P	Equisetaceae	MTBKS216	282.208	284.571	286.299	273.996	286.624	284.267	273.996	286.691	282.208
PC 34:3|PC 16:0_18:3	800.545	C42H78NO8P	Equisetaceae	MTBKS216	282.208	284.571	286.299	273.996	286.624	284.267	273.996	286.691	282.208
PC 34:3|PC 16:0_18:3	800.545	C42H78NO8P	Euphorbiaceae	MTBKS216	282.208	284.571	286.299	273.996	286.624	284.267	273.996	286.691	282.208
PC 34:3|PC 16:0_18:3	800.545	C42H78NO8P	Euphorbiaceae	MTBKS216	282.208	284.571	286.299	273.996	286.624	284.267	273.996	286.691	282.208
PC 34:3|PC 16:0_18:3	800.545	C42H78NO8P	Fabaceae	MTBKS216	282.208	284.571	286.299	273.996	286.624	284.267	273.996	286.691	282.208
PC 34:3|PC 16:0_18:3	800.545	C42H78NO8P	Fabaceae	MTBKS216	282.208	284.571	286.299	273.996	286.624	284.267	273.996	286.691	282.208
PC 34:3|PC 16:0_18:3	800.545	C42H78NO8P	Lauraceae	MTBKS216	282.208	284.571	286.299	273.996	286.624	284.267	273.996	286.691	282.208
PC 34:3|PC 16:0_18:3	800.545	C42H78NO8P	Lauraceae	MTBKS216	282.208	284.571	286.299	273.996	286.624	284.267	273.996	286.691	282.208
PC 34:3|PC 16:0_18:3	800.545	C42H78NO8P	Malvaceae	MTBKS216	282.208	284.571	286.299	273.996	286.624	284.267	273.996	286.691	282.208
PC 34:3|PC 16:0_18:3	800.545	C42H78NO8P	Musaceae	MTBKS216	282.208	284.571	286.299	273.996	286.624	284.267	273.996	286.691	282.208
PC 34:3|PC 16:0_18:3	800.545	C42H78NO8P	Musaceae	MTBKS216	282.208	284.571	286.299	273.996	286.624	284.267	273.996	286.691	282.208
PC 34:3|PC 16:0_18:3	800.545	C42H78NO8P	Pedaliaceae	MTBKS216	282.208	284.571	286.299	273.996	286.624	284.267	273.996	286.691	282.208
PC 34:3|PC 16:0_18:3	800.545	C42H78NO8P	Poaceae	MTBKS216	282.208	284.571	286.299	273.996	286.624	284.267	273.996	286.691	282.208
PC 34:3|PC 16:0_18:3	800.545	C42H78NO8P	Poaceae	MTBKS216	282.208	284.571	286.299	273.996	286.624	284.267	273.996	286.691	282.208
PC 34:3|PC 16:0_18:3	800.545	C42H78NO8P	Rosaceae	MTBKS216	282.208	284.571	286.299	273.996	286.624	284.267	273.996	286.691	282.208
PC 34:3|PC 16:0_18:3	800.545	C42H78NO8P	Rosaceae	MTBKS216	282.208	284.571	286.299	273.996	286.624	284.267	273.996	286.691	282.208
PC 34:3|PC 16:0_18:3	800.545	C42H78NO8P	Rutaceae	MTBKS216	282.208	284.571	286.299	273.996	286.624	284.267	273.996	286.691	282.208
PC 34:3|PC 16:0_18:3	800.545	C42H78NO8P	Saururaceae	MTBKS216	282.208	284.571	286.299	273.996	286.624	284.267	273.996	286.691	282.208
PC 34:3|PC 16:0_18:3	800.545	C42H78NO8P	Saururaceae	MTBKS216	282.208	284.571	286.299	273.996	286.624	284.267	273.996	286.691	282.208
PC 34:3|PC 16:0_18:3	800.545	C42H78NO8P	Solanaceae	MTBKS216	282.208	284.571	286.299	273.996	286.624	284.267	273.996	286.691	282.208
PC 34:3|PC 16:0_18:3	800.545	C42H78NO8P	Zingiberaceae	MTBKS216	282.208	284.571	286.299	273.996	286.624	284.267	273.996	286.691	282.208
PC 34:3|PC 16:0_18:3	756.554	C42H78NO8P	Actinidiaceae	MTBKS216	282.208	284.571	286.299	273.996	286.624	284.267	273.996	286.691	282.208
PC 34:3|PC 16:0_18:3	756.554	C42H78NO8P	Amaryllidaceae	MTBKS216	282.208	284.571	286.299	273.996	286.624	284.267	273.996	286.691	282.208
PC 34:3|PC 16:0_18:3	756.554	C42H78NO8P	Apiaceae	MTBKS216	282.208	284.571	286.299	273.996	286.624	284.267	273.996	286.691	282.208
PC 34:3|PC 16:0_18:3	756.554	C42H78NO8P	Asteraceae	MTBKS216	282.208	284.571	286.299	273.996	286.624	284.267	273.996	286.691	282.208
PC 34:3|PC 16:0_18:3	756.554	C42H78NO8P	Basellaceae	MTBKS216	282.208	284.571	286.299	273.996	286.624	284.267	273.996	286.691	282.208
PC 34:3|PC 16:0_18:3	756.554	C42H78NO8P	Brassicaceae	MTBKS216	282.208	284.571	286.299	273.996	286.624	284.267	273.996	286.691	282.208
PC 34:3|PC 16:0_18:3	756.554	C42H78NO8P	Caprifoliaceae	MTBKS216	282.208	284.571	286.299	273.996	286.624	284.267	273.996	286.691	282.208
PC 34:3|PC 16:0_18:3	756.554	C42H78NO8P	Cucurbitaceae	MTBKS216	282.208	284.571	286.299	273.996	286.624	284.267	273.996	286.691	282.208
PC 34:3|PC 16:0_18:3	756.554	C42H78NO8P	Cucurbitaceae	MTBKS216	282.208	284.571	286.299	273.996	286.624	284.267	273.996	286.691	282.208
PC 34:3|PC 16:0_18:3	756.554	C42H78NO8P	Equisetaceae	MTBKS216	282.208	284.571	286.299	273.996	286.624	284.267	273.996	286.691	282.208
PC 34:3|PC 16:0_18:3	756.554	C42H78NO8P	Equisetaceae	MTBKS216	282.208	284.571	286.299	273.996	286.624	284.267	273.996	286.691	282.208
PC 34:3|PC 16:0_18:3	756.554	C42H78NO8P	Euphorbiaceae	MTBKS216	282.208	284.571	286.299	273.996	286.624	284.267	273.996	286.691	282.208
PC 34:3|PC 16:0_18:3	756.554	C42H78NO8P	Euphorbiaceae	MTBKS216	282.208	284.571	286.299	273.996	286.624	284.267	273.996	286.691	282.208
PC 34:3|PC 16:0_18:3	756.554	C42H78NO8P	Fabaceae	MTBKS216	282.208	284.571	286.299	273.996	286.624	284.267	273.996	286.691	282.208
PC 34:3|PC 16:0_18:3	756.554	C42H78NO8P	Fabaceae	MTBKS216	282.208	284.571	286.299	273.996	286.624	284.267	273.996	286.691	282.208
PC 34:3|PC 16:0_18:3	756.554	C42H78NO8P	Lauraceae	MTBKS216	282.208	284.571	286.299	273.996	286.624	284.267	273.996	286.691	282.208
PC 34:3|PC 16:0_18:3	756.554	C42H78NO8P	Lauraceae	MTBKS216	282.208	284.571	286.299	273.996	286.624	284.267	273.996	286.691	282.208
PC 34:3|PC 16:0_18:3	756.554	C42H78NO8P	Malvaceae	MTBKS216	282.208	284.571	286.299	273.996	286.624	284.267	273.996	286.691	282.208
PC 34:3|PC 16:0_18:3	756.554	C42H78NO8P	Musaceae	MTBKS216	282.208	284.571	286.299	273.996	286.624	284.267	273.996	286.691	282.208
PC 34:3|PC 16:0_18:3	756.554	C42H78NO8P	Musaceae	MTBKS216	282.208	284.571	286.299	273.996	286.624	284.267	273.996	286.691	282.208
PC 34:3|PC 16:0_18:3	756.554	C42H78NO8P	Pedaliaceae	MTBKS216	282.208	284.571	286.299	273.996	286.624	284.267	273.996	286.691	282.208
PC 34:3|PC 16:0_18:3	756.554	C42H78NO8P	Poaceae	MTBKS216	282.208	284.571	286.299	273.996	286.624	284.267	273.996	286.691	282.208
PC 34:3|PC 16:0_18:3	756.554	C42H78NO8P	Poaceae	MTBKS216	282.208	284.571	286.299	273.996	286.624	284.267	273.996	286.691	282.208
PC 34:3|PC 16:0_18:3	756.554	C42H78NO8P	Rosaceae	MTBKS216	282.208	284.571	286.299	273.996	286.624	284.267	273.996	286.691	282.208
PC 34:3|PC 16:0_18:3	756.554	C42H78NO8P	Rosaceae	MTBKS216	282.208	284.571	286.299	273.996	286.624	284.267	273.996	286.691	282.208
PC 34:3|PC 16:0_18:3	756.554	C42H78NO8P	Rutaceae	MTBKS216	282.208	284.571	286.299	273.996	286.624	284.267	273.996	286.691	282.208
PC 34:3|PC 16:0_18:3	756.554	C42H78NO8P	Saururaceae	MTBKS216	282.208	284.571	286.299	273.996	286.624	284.267	273.996	286.691	282.208
PC 34:3|PC 16:0_18:3	756.554	C42H78NO8P	Saururaceae	MTBKS216	282.208	284.571	286.299	273.996	286.624	284.267	273.996	286.691	282.208
PC 34:3|PC 16:0_18:3	756.554	C42H78NO8P	Solanaceae	MTBKS216	282.208	284.571	286.299	273.996	286.624	284.267	273.996	286.691	282.208
PC 34:3|PC 16:0_18:3	756.554	C42H78NO8P	Zingiberaceae	MTBKS216	282.208	284.571	286.299	273.996	286.624	284.267	273.996	286.691	282.208
PC 34:4	754.538	C42H76NO8P	Actinidiaceae	MTBKS216	280.117	281.469	283.643	271.827	284.045	282.33	271.827	284.035	280.117
PC 34:4	754.538	C42H76NO8P	Apiaceae	MTBKS216	280.117	281.469	283.643	271.827	284.045	282.33	271.827	284.035	280.117
PC 34:4	754.538	C42H76NO8P	Asteraceae	MTBKS216	280.117	281.469	283.643	271.827	284.045	282.33	271.827	284.035	280.117
PC 34:4	754.538	C42H76NO8P	Brassicaceae	MTBKS216	280.117	281.469	283.643	271.827	284.045	282.33	271.827	284.035	280.117
PC 34:4	754.538	C42H76NO8P	Brassicaceae	MTBKS216	280.117	281.469	283.643	271.827	284.045	282.33	271.827	284.035	280.117
PC 34:4	754.538	C42H76NO8P	Dioscoreaceae	MTBKS216	280.117	281.469	283.643	271.827	284.045	282.33	271.827	284.035	280.117
PC 34:4	754.538	C42H76NO8P	Dioscoreaceae	MTBKS216	280.117	281.469	283.643	271.827	284.045	282.33	271.827	284.035	280.117
PC 34:4	754.538	C42H76NO8P	Ebenaceae	MTBKS216	280.117	281.469	283.643	271.827	284.045	282.33	271.827	284.035	280.117
PC 34:4	754.538	C42H76NO8P	Equisetaceae	MTBKS216	280.117	281.469	283.643	271.827	284.045	282.33	271.827	284.035	280.117
PC 34:4	754.538	C42H76NO8P	Euphorbiaceae	MTBKS216	280.117	281.469	283.643	271.827	284.045	282.33	271.827	284.035	280.117
PC 34:4	754.538	C42H76NO8P	Fabaceae	MTBKS216	280.117	281.469	283.643	271.827	284.045	282.33	271.827	284.035	280.117
PC 34:4	754.538	C42H76NO8P	Lauraceae	MTBKS216	280.117	281.469	283.643	271.827	284.045	282.33	271.827	284.035	280.117
PC 34:4	754.538	C42H76NO8P	Lauraceae	MTBKS216	280.117	281.469	283.643	271.827	284.045	282.33	271.827	284.035	280.117
PC 34:4	754.538	C42H76NO8P	Musaceae	MTBKS216	280.117	281.469	283.643	271.827	284.045	282.33	271.827	284.035	280.117
PC 34:4	754.538	C42H76NO8P	Pedaliaceae	MTBKS216	280.117	281.469	283.643	271.827	284.045	282.33	271.827	284.035	280.117
PC 34:4	754.538	C42H76NO8P	Poaceae	MTBKS216	280.117	281.469	283.643	271.827	284.045	282.33	271.827	284.035	280.117
PC 34:4	754.538	C42H76NO8P	Rosaceae	MTBKS216	280.117	281.469	283.643	271.827	284.045	282.33	271.827	284.035	280.117
PC 34:4	754.538	C42H76NO8P	Rutaceae	MTBKS216	280.117	281.469	283.643	271.827	284.045	282.33	271.827	284.035	280.117
PC 34:4	754.538	C42H76NO8P	Solanaceae	MTBKS216	280.117	281.469	283.643	271.827	284.045	282.33	271.827	284.035	280.117
PC 34:4	754.538	C42H76NO8P	Zingiberaceae	MTBKS216	280.117	281.469	283.643	271.827	284.045	282.33	271.827	284.035	280.117
PC 34:4|PC 16:1_18:3	798.529	C42H76NO8P	Brassicaceae	MTBKS216	280.055	282.056	284.23	271.621	284.631	282.418	271.621	284.621	280.055
PC 34:4|PC 16:1_18:3	754.538	C42H76NO8P	Cucurbitaceae	MTBKS216	280.055	282.056	284.23	271.621	284.631	282.418	271.621	284.621	280.055
PC 34:4|PC 16:1_18:3	754.538	C42H76NO8P	Cucurbitaceae	MTBKS216	280.055	282.056	284.23	271.621	284.631	282.418	271.621	284.621	280.055
PC 34:4|PC 16:2_18:2	754.538	C42H76NO8P	Musaceae	MTBKS216	280.715	282.235	284.409	272.111	284.709	282.534	272.111	284.848	280.715
PC 34:4|PC 16:2_18:2	754.538	C42H76NO8P	Rosaceae	MTBKS216	280.715	282.235	284.409	272.111	284.709	282.534	272.111	284.848	280.715
PC 34:5	752.522	C42H74NO8P	Brassicaceae	MTBKS216	273.963	275.433	278.447	267.468	279.193	278.279	267.468	279.141	273.963
PC 34:5	752.522	C42H74NO8P	Brassicaceae	MTBKS216	273.963	275.433	278.447	267.468	279.193	278.279	267.468	279.141	273.963
PC 34:5	752.522	C42H74NO8P	Cucurbitaceae	MTBKS216	273.963	275.433	278.447	267.468	279.193	278.279	267.468	279.141	273.963
PC 34:5	752.522	C42H74NO8P	Equisetaceae	MTBKS216	273.963	275.433	278.447	267.468	279.193	278.279	267.468	279.141	273.963
PC 34:5	752.522	C42H74NO8P	Musaceae	MTBKS216	273.963	275.433	278.447	267.468	279.193	278.279	267.468	279.141	273.963
PC 34:5|PC 16:2_18:3	752.522	C42H74NO8P	Musaceae	MTBKS216	272.583	275.141	278.111	266.767	278.857	277.549	266.767	278.804	272.583
PC 34:6	750.507	C42H72NO8P	Brassicaceae	MTBKS216	267.333	269.102	272.169	262.725	272.947	271.851	262.725	272.8	267.333
PC 34:6	750.507	C42H72NO8P	Cucurbitaceae	MTBKS216	267.333	269.102	272.169	262.725	272.947	271.851	262.725	272.8	267.333
PC 34:6	750.507	C42H72NO8P	Cucurbitaceae	MTBKS216	267.333	269.102	272.169	262.725	272.947	271.851	262.725	272.8	267.333
PC 35:1	774.601	C43H84NO8P	Equisetaceae	MTBKS216	288.834	292.145	292.304	278.522	292.306	289.818	278.522	292.627	288.834
PC 35:1	774.601	C43H84NO8P	Fabaceae	MTBKS216	288.834	292.145	292.304	278.522	292.306	289.818	278.522	292.627	288.834
PC 35:2	772.585	C43H82NO8P	Brassicaceae	MTBKS216	286.124	289.464	289.855	277.108	289.671	287.202	277.108	290.195	286.124
PC 35:2	772.585	C43H82NO8P	Dioscoreaceae	MTBKS216	286.124	289.464	289.855	277.108	289.671	287.202	277.108	290.195	286.124
PC 35:2	772.585	C43H82NO8P	Fabaceae	MTBKS216	286.124	289.464	289.855	277.108	289.671	287.202	277.108	290.195	286.124
PC 35:2	772.585	C43H82NO8P	Lauraceae	MTBKS216	286.124	289.464	289.855	277.108	289.671	287.202	277.108	290.195	286.124
PC 35:2	772.585	C43H82NO8P	Rosaceae	MTBKS216	286.124	289.464	289.855	277.108	289.671	287.202	277.108	290.195	286.124
PC 35:2	772.585	C43H82NO8P	Rutaceae	MTBKS216	286.124	289.464	289.855	277.108	289.671	287.202	277.108	290.195	286.124
PC 35:2|PC 16:0_19:2	816.576	C43H82NO8P	Cucurbitaceae	MTBKS216	287	290.44	290.919	277.873	291.033	288.324	277.873	291.31	287
PC 35:2|PC 17:0_18:2	816.576	C43H82NO8P	Apiaceae	MTBKS216	287.016	290.297	290.748	277.873	290.861	288.186	277.873	291.139	287.016
PC 35:2|PC 17:0_18:2	816.576	C43H82NO8P	Poaceae	MTBKS216	287.016	290.297	290.748	277.873	290.861	288.186	277.873	291.139	287.016
PC 35:2|PC 17:0_18:2	772.585	C43H82NO8P	Rosaceae	MTBKS216	287.016	290.297	290.748	277.873	290.861	288.186	277.873	291.139	287.016
PC 35:3	770.569	C43H80NO8P	Actinidiaceae	MTBKS216	285.599	287.248	287.952	277.237	288.226	286.195	277.237	288.293	285.599
PC 35:3	770.569	C43H80NO8P	Caprifoliaceae	MTBKS216	285.599	287.248	287.952	277.237	288.226	286.195	277.237	288.293	285.599
PC 35:3	770.569	C43H80NO8P	Cucurbitaceae	MTBKS216	285.599	287.248	287.952	277.237	288.226	286.195	277.237	288.293	285.599
PC 35:3	770.569	C43H80NO8P	Dioscoreaceae	MTBKS216	285.599	287.248	287.952	277.237	288.226	286.195	277.237	288.293	285.599
PC 35:3	770.569	C43H80NO8P	Fabaceae	MTBKS216	285.599	287.248	287.952	277.237	288.226	286.195	277.237	288.293	285.599
PC 35:3	770.569	C43H80NO8P	Musaceae	MTBKS216	285.599	287.248	287.952	277.237	288.226	286.195	277.237	288.293	285.599
PC 35:3	770.569	C43H80NO8P	Rosaceae	MTBKS216	285.599	287.248	287.952	277.237	288.226	286.195	277.237	288.293	285.599
PC 35:3	770.569	C43H80NO8P	Rosaceae	MTBKS216	285.599	287.248	287.952	277.237	288.226	286.195	277.237	288.293	285.599
PC 35:3	770.569	C43H80NO8P	Rutaceae	MTBKS216	285.599	287.248	287.952	277.237	288.226	286.195	277.237	288.293	285.599
PC 35:3	770.569	C43H80NO8P	Solanaceae	MTBKS216	285.599	287.248	287.952	277.237	288.226	286.195	277.237	288.293	285.599
PC 35:4	768.554	C43H78NO8P	Dioscoreaceae	MTBKS216	284.361	285.83	286.998	276.127	287.322	285.12	276.127	287.389	284.361
PC 35:4	768.554	C43H78NO8P	Rosaceae	MTBKS216	284.361	285.83	286.998	276.127	287.322	285.12	276.127	287.389	284.361
PC 35:4	768.554	C43H78NO8P	Rutaceae	MTBKS216	284.361	285.83	286.998	276.127	287.322	285.12	276.127	287.389	284.361
PC 35:6	764.522	C43H74NO8P	Cucurbitaceae	MTBKS216	275.694	277.395	279.456	269.453	280.202	278.845	269.453	280.153	275.694
PC 36:0	790.632	C44H88NO8P	Brassicaceae	MTBKS216	293.452	296.16	296.013	283.313	296.029	293.253	283.313	296.387	293.452
PC 36:1	788.616	C44H86NO8P	Actinidiaceae	MTBKS216	291.889	294.953	295.138	280.489	295.346	292.521	280.489	295.461	291.889
PC 36:1	788.616	C44H86NO8P	Amaryllidaceae	MTBKS216	291.889	294.953	295.138	280.489	295.346	292.521	280.489	295.461	291.889
PC 36:1	788.616	C44H86NO8P	Apiaceae	MTBKS216	291.889	294.953	295.138	280.489	295.346	292.521	280.489	295.461	291.889
PC 36:1	788.616	C44H86NO8P	Asteraceae	MTBKS216	291.889	294.953	295.138	280.489	295.346	292.521	280.489	295.461	291.889
PC 36:1	788.616	C44H86NO8P	Basellaceae	MTBKS216	291.889	294.953	295.138	280.489	295.346	292.521	280.489	295.461	291.889
PC 36:1	788.616	C44H86NO8P	Brassicaceae	MTBKS216	291.889	294.953	295.138	280.489	295.346	292.521	280.489	295.461	291.889
PC 36:1	788.616	C44H86NO8P	Bromeliaceae	MTBKS216	291.889	294.953	295.138	280.489	295.346	292.521	280.489	295.461	291.889
PC 36:1	788.616	C44H86NO8P	Caprifoliaceae	MTBKS216	291.889	294.953	295.138	280.489	295.346	292.521	280.489	295.461	291.889
PC 36:1	788.616	C44H86NO8P	Cucurbitaceae	MTBKS216	291.889	294.953	295.138	280.489	295.346	292.521	280.489	295.461	291.889
PC 36:1	788.616	C44H86NO8P	Cucurbitaceae	MTBKS216	291.889	294.953	295.138	280.489	295.346	292.521	280.489	295.461	291.889
PC 36:1	788.616	C44H86NO8P	Equisetaceae	MTBKS216	291.889	294.953	295.138	280.489	295.346	292.521	280.489	295.461	291.889
PC 36:1	788.616	C44H86NO8P	Equisetaceae	MTBKS216	291.889	294.953	295.138	280.489	295.346	292.521	280.489	295.461	291.889
PC 36:1	788.616	C44H86NO8P	Euphorbiaceae	MTBKS216	291.889	294.953	295.138	280.489	295.346	292.521	280.489	295.461	291.889
PC 36:1	788.616	C44H86NO8P	Euphorbiaceae	MTBKS216	291.889	294.953	295.138	280.489	295.346	292.521	280.489	295.461	291.889
PC 36:1	788.616	C44H86NO8P	Fabaceae	MTBKS216	291.889	294.953	295.138	280.489	295.346	292.521	280.489	295.461	291.889
PC 36:1	788.616	C44H86NO8P	Fabaceae	MTBKS216	291.889	294.953	295.138	280.489	295.346	292.521	280.489	295.461	291.889
PC 36:1	788.616	C44H86NO8P	Lauraceae	MTBKS216	291.889	294.953	295.138	280.489	295.346	292.521	280.489	295.461	291.889
PC 36:1	788.616	C44H86NO8P	Lauraceae	MTBKS216	291.889	294.953	295.138	280.489	295.346	292.521	280.489	295.461	291.889
PC 36:1	788.616	C44H86NO8P	Malvaceae	MTBKS216	291.889	294.953	295.138	280.489	295.346	292.521	280.489	295.461	291.889
PC 36:1	788.616	C44H86NO8P	Pedaliaceae	MTBKS216	291.889	294.953	295.138	280.489	295.346	292.521	280.489	295.461	291.889
PC 36:1	788.616	C44H86NO8P	Pedaliaceae	MTBKS216	291.889	294.953	295.138	280.489	295.346	292.521	280.489	295.461	291.889
PC 36:1	788.616	C44H86NO8P	Poaceae	MTBKS216	291.889	294.953	295.138	280.489	295.346	292.521	280.489	295.461	291.889
PC 36:1	788.616	C44H86NO8P	Polygonaceae	MTBKS216	291.889	294.953	295.138	280.489	295.346	292.521	280.489	295.461	291.889
PC 36:1	788.616	C44H86NO8P	Rosaceae	MTBKS216	291.889	294.953	295.138	280.489	295.346	292.521	280.489	295.461	291.889
PC 36:1	788.616	C44H86NO8P	Rutaceae	MTBKS216	291.889	294.953	295.138	280.489	295.346	292.521	280.489	295.461	291.889
PC 36:1	788.616	C44H86NO8P	Saururaceae	MTBKS216	291.889	294.953	295.138	280.489	295.346	292.521	280.489	295.461	291.889
PC 36:1	788.616	C44H86NO8P	Saururaceae	MTBKS216	291.889	294.953	295.138	280.489	295.346	292.521	280.489	295.461	291.889
PC 36:1	788.616	C44H86NO8P	Zingiberaceae	MTBKS216	291.889	294.953	295.138	280.489	295.346	292.521	280.489	295.461	291.889
PC 36:1|PC 18:0_18:1	832.607	C44H86NO8P	Basellaceae	MTBKS216	293.664	296.174	296.414	282.446	296.666	293.555	282.446	296.789	293.664
PC 36:1|PC 18:0_18:1	832.607	C44H86NO8P	Cucurbitaceae	MTBKS216	293.664	296.174	296.414	282.446	296.666	293.555	282.446	296.789	293.664
PC 36:1|PC 18:0_18:1	832.607	C44H86NO8P	Cucurbitaceae	MTBKS216	293.664	296.174	296.414	282.446	296.666	293.555	282.446	296.789	293.664
PC 36:1|PC 18:0_18:1	832.607	C44H86NO8P	Euphorbiaceae	MTBKS216	293.664	296.174	296.414	282.446	296.666	293.555	282.446	296.789	293.664
PC 36:1|PC 18:0_18:1	832.607	C44H86NO8P	Fabaceae	MTBKS216	293.664	296.174	296.414	282.446	296.666	293.555	282.446	296.789	293.664
PC 36:1|PC 18:0_18:1	832.607	C44H86NO8P	Pedaliaceae	MTBKS216	293.664	296.174	296.414	282.446	296.666	293.555	282.446	296.789	293.664
PC 36:1|PC 18:0_18:1	832.607	C44H86NO8P	Pedaliaceae	MTBKS216	293.664	296.174	296.414	282.446	296.666	293.555	282.446	296.789	293.664
PC 36:1|PC 18:0_18:1	832.607	C44H86NO8P	Poaceae	MTBKS216	293.664	296.174	296.414	282.446	296.666	293.555	282.446	296.789	293.664
PC 36:1|PC 18:0_18:1	832.607	C44H86NO8P	Poaceae	MTBKS216	293.664	296.174	296.414	282.446	296.666	293.555	282.446	296.789	293.664
PC 36:1|PC 18:0_18:1	832.607	C44H86NO8P	Poaceae	MTBKS216	293.664	296.174	296.414	282.446	296.666	293.555	282.446	296.789	293.664
PC 36:1|PC 18:0_18:1	832.607	C44H86NO8P	Saururaceae	MTBKS216	293.664	296.174	296.414	282.446	296.666	293.555	282.446	296.789	293.664
PC 36:1|PC 18:0_18:1	832.607	C44H86NO8P	Zingiberaceae	MTBKS216	293.664	296.174	296.414	282.446	296.666	293.555	282.446	296.789	293.664
PC 36:1|PC 18:0_18:1	788.616	C44H86NO8P	Cucurbitaceae	MTBKS216	293.664	296.174	296.414	282.446	296.666	293.555	282.446	296.789	293.664
PC 36:1|PC 18:0_18:1	788.616	C44H86NO8P	Poaceae	MTBKS216	293.664	296.174	296.414	282.446	296.666	293.555	282.446	296.789	293.664
PC 36:2	808.583	C44H84NO8P	Brassicaceae	MTBKS216	289.148	292.259	292.732	279.923	292.531	289.966	279.923	293.055	289.148
PC 36:2	808.583	C44H84NO8P	Cucurbitaceae	MTBKS216	289.148	292.259	292.732	279.923	292.531	289.966	279.923	293.055	289.148
PC 36:2	808.583	C44H84NO8P	Fabaceae	MTBKS216	289.148	292.259	292.732	279.923	292.531	289.966	279.923	293.055	289.148
PC 36:2	808.583	C44H84NO8P	Poaceae	MTBKS216	289.148	292.259	292.732	279.923	292.531	289.966	279.923	293.055	289.148
PC 36:2	808.583	C44H84NO8P	Polygonaceae	MTBKS216	289.148	292.259	292.732	279.923	292.531	289.966	279.923	293.055	289.148
PC 36:2	786.601	C44H84NO8P	Actinidiaceae	MTBKS216	289.148	292.259	292.732	279.923	292.531	289.966	279.923	293.055	289.148
PC 36:2	786.601	C44H84NO8P	Brassicaceae	MTBKS216	289.148	292.259	292.732	279.923	292.531	289.966	279.923	293.055	289.148
PC 36:2	786.601	C44H84NO8P	Caprifoliaceae	MTBKS216	289.148	292.259	292.732	279.923	292.531	289.966	279.923	293.055	289.148
PC 36:2	786.601	C44H84NO8P	Cucurbitaceae	MTBKS216	289.148	292.259	292.732	279.923	292.531	289.966	279.923	293.055	289.148
PC 36:2	786.601	C44H84NO8P	Cucurbitaceae	MTBKS216	289.148	292.259	292.732	279.923	292.531	289.966	279.923	293.055	289.148
PC 36:2	786.601	C44H84NO8P	Dioscoreaceae	MTBKS216	289.148	292.259	292.732	279.923	292.531	289.966	279.923	293.055	289.148
PC 36:2	786.601	C44H84NO8P	Dioscoreaceae	MTBKS216	289.148	292.259	292.732	279.923	292.531	289.966	279.923	293.055	289.148
PC 36:2	786.601	C44H84NO8P	Equisetaceae	MTBKS216	289.148	292.259	292.732	279.923	292.531	289.966	279.923	293.055	289.148
PC 36:2	786.601	C44H84NO8P	Equisetaceae	MTBKS216	289.148	292.259	292.732	279.923	292.531	289.966	279.923	293.055	289.148
PC 36:2	786.601	C44H84NO8P	Lauraceae	MTBKS216	289.148	292.259	292.732	279.923	292.531	289.966	279.923	293.055	289.148
PC 36:2	786.601	C44H84NO8P	Musaceae	MTBKS216	289.148	292.259	292.732	279.923	292.531	289.966	279.923	293.055	289.148
PC 36:2	786.601	C44H84NO8P	Saururaceae	MTBKS216	289.148	292.259	292.732	279.923	292.531	289.966	279.923	293.055	289.148
PC 36:2	786.601	C44H84NO8P	Saururaceae	MTBKS216	289.148	292.259	292.732	279.923	292.531	289.966	279.923	293.055	289.148
PC 36:2	786.601	C44H84NO8P	Solanaceae	MTBKS216	289.148	292.259	292.732	279.923	292.531	289.966	279.923	293.055	289.148
PC 36:2|PC 18:0_18:2	830.592	C44H84NO8P	Asteraceae	MTBKS216	290.01	292.949	293.373	280.67	293.49	290.699	280.67	293.748	290.01
PC 36:2|PC 18:0_18:2	830.592	C44H84NO8P	Caprifoliaceae	MTBKS216	290.01	292.949	293.373	280.67	293.49	290.699	280.67	293.748	290.01
PC 36:2|PC 18:0_18:2	830.592	C44H84NO8P	Euphorbiaceae	MTBKS216	290.01	292.949	293.373	280.67	293.49	290.699	280.67	293.748	290.01
PC 36:2|PC 18:0_18:2	830.592	C44H84NO8P	Fabaceae	MTBKS216	290.01	292.949	293.373	280.67	293.49	290.699	280.67	293.748	290.01
PC 36:2|PC 18:0_18:2	830.592	C44H84NO8P	Fabaceae	MTBKS216	290.01	292.949	293.373	280.67	293.49	290.699	280.67	293.748	290.01
PC 36:2|PC 18:0_18:2	830.592	C44H84NO8P	Malvaceae	MTBKS216	290.01	292.949	293.373	280.67	293.49	290.699	280.67	293.748	290.01
PC 36:2|PC 18:0_18:2	830.592	C44H84NO8P	Musaceae	MTBKS216	290.01	292.949	293.373	280.67	293.49	290.699	280.67	293.748	290.01
PC 36:2|PC 18:0_18:2	830.592	C44H84NO8P	Musaceae	MTBKS216	290.01	292.949	293.373	280.67	293.49	290.699	280.67	293.748	290.01
PC 36:2|PC 18:0_18:2	830.592	C44H84NO8P	Pedaliaceae	MTBKS216	290.01	292.949	293.373	280.67	293.49	290.699	280.67	293.748	290.01
PC 36:2|PC 18:0_18:2	830.592	C44H84NO8P	Rosaceae	MTBKS216	290.01	292.949	293.373	280.67	293.49	290.699	280.67	293.748	290.01
PC 36:2|PC 18:0_18:2	830.592	C44H84NO8P	Rosaceae	MTBKS216	290.01	292.949	293.373	280.67	293.49	290.699	280.67	293.748	290.01
PC 36:2|PC 18:0_18:2	830.592	C44H84NO8P	Saururaceae	MTBKS216	290.01	292.949	293.373	280.67	293.49	290.699	280.67	293.748	290.01
PC 36:2|PC 18:0_18:2	830.592	C44H84NO8P	Solanaceae	MTBKS216	290.01	292.949	293.373	280.67	293.49	290.699	280.67	293.748	290.01
PC 36:2|PC 18:0_18:2	786.601	C44H84NO8P	Amaryllidaceae	MTBKS216	290.01	292.949	293.373	280.67	293.49	290.699	280.67	293.748	290.01
PC 36:2|PC 18:0_18:2	786.601	C44H84NO8P	Amaryllidaceae	MTBKS216	290.01	292.949	293.373	280.67	293.49	290.699	280.67	293.748	290.01
PC 36:2|PC 18:0_18:2	786.601	C44H84NO8P	Cucurbitaceae	MTBKS216	290.01	292.949	293.373	280.67	293.49	290.699	280.67	293.748	290.01
PC 36:2|PC 18:0_18:2	786.601	C44H84NO8P	Euphorbiaceae	MTBKS216	290.01	292.949	293.373	280.67	293.49	290.699	280.67	293.748	290.01
PC 36:2|PC 18:0_18:2	786.601	C44H84NO8P	Euphorbiaceae	MTBKS216	290.01	292.949	293.373	280.67	293.49	290.699	280.67	293.748	290.01
PC 36:2|PC 18:0_18:2	786.601	C44H84NO8P	Fabaceae	MTBKS216	290.01	292.949	293.373	280.67	293.49	290.699	280.67	293.748	290.01
PC 36:2|PC 18:0_18:2	786.601	C44H84NO8P	Malvaceae	MTBKS216	290.01	292.949	293.373	280.67	293.49	290.699	280.67	293.748	290.01
PC 36:2|PC 18:0_18:2	786.601	C44H84NO8P	Musaceae	MTBKS216	290.01	292.949	293.373	280.67	293.49	290.699	280.67	293.748	290.01
PC 36:2|PC 18:0_18:2	786.601	C44H84NO8P	Pedaliaceae	MTBKS216	290.01	292.949	293.373	280.67	293.49	290.699	280.67	293.748	290.01
PC 36:2|PC 18:0_18:2	786.601	C44H84NO8P	Zingiberaceae	MTBKS216	290.01	292.949	293.373	280.67	293.49	290.699	280.67	293.748	290.01
PC 36:2|PC 18:1_18:1	830.592	C44H84NO8P	Actinidiaceae	MTBKS216	289.952	292.877	293.302	280.906	293.754	290.853	280.906	294.012	289.952
PC 36:2|PC 18:1_18:1	830.592	C44H84NO8P	Amaryllidaceae	MTBKS216	289.952	292.877	293.302	280.906	293.754	290.853	280.906	294.012	289.952
PC 36:2|PC 18:1_18:1	830.592	C44H84NO8P	Apiaceae	MTBKS216	289.952	292.877	293.302	280.906	293.754	290.853	280.906	294.012	289.952
PC 36:2|PC 18:1_18:1	830.592	C44H84NO8P	Basellaceae	MTBKS216	289.952	292.877	293.302	280.906	293.754	290.853	280.906	294.012	289.952
PC 36:2|PC 18:1_18:1	830.592	C44H84NO8P	Brassicaceae	MTBKS216	289.952	292.877	293.302	280.906	293.754	290.853	280.906	294.012	289.952
PC 36:2|PC 18:1_18:1	830.592	C44H84NO8P	Bromeliaceae	MTBKS216	289.952	292.877	293.302	280.906	293.754	290.853	280.906	294.012	289.952
PC 36:2|PC 18:1_18:1	830.592	C44H84NO8P	Cucurbitaceae	MTBKS216	289.952	292.877	293.302	280.906	293.754	290.853	280.906	294.012	289.952
PC 36:2|PC 18:1_18:1	830.592	C44H84NO8P	Cucurbitaceae	MTBKS216	289.952	292.877	293.302	280.906	293.754	290.853	280.906	294.012	289.952
PC 36:2|PC 18:1_18:1	830.592	C44H84NO8P	Ebenaceae	MTBKS216	289.952	292.877	293.302	280.906	293.754	290.853	280.906	294.012	289.952
PC 36:2|PC 18:1_18:1	830.592	C44H84NO8P	Euphorbiaceae	MTBKS216	289.952	292.877	293.302	280.906	293.754	290.853	280.906	294.012	289.952
PC 36:2|PC 18:1_18:1	830.592	C44H84NO8P	Lauraceae	MTBKS216	289.952	292.877	293.302	280.906	293.754	290.853	280.906	294.012	289.952
PC 36:2|PC 18:1_18:1	830.592	C44H84NO8P	Lauraceae	MTBKS216	289.952	292.877	293.302	280.906	293.754	290.853	280.906	294.012	289.952
PC 36:2|PC 18:1_18:1	830.592	C44H84NO8P	Pedaliaceae	MTBKS216	289.952	292.877	293.302	280.906	293.754	290.853	280.906	294.012	289.952
PC 36:2|PC 18:1_18:1	830.592	C44H84NO8P	Poaceae	MTBKS216	289.952	292.877	293.302	280.906	293.754	290.853	280.906	294.012	289.952
PC 36:2|PC 18:1_18:1	830.592	C44H84NO8P	Poaceae	MTBKS216	289.952	292.877	293.302	280.906	293.754	290.853	280.906	294.012	289.952
PC 36:2|PC 18:1_18:1	830.592	C44H84NO8P	Polygonaceae	MTBKS216	289.952	292.877	293.302	280.906	293.754	290.853	280.906	294.012	289.952
PC 36:2|PC 18:1_18:1	830.592	C44H84NO8P	Rutaceae	MTBKS216	289.952	292.877	293.302	280.906	293.754	290.853	280.906	294.012	289.952
PC 36:2|PC 18:1_18:1	830.592	C44H84NO8P	Saururaceae	MTBKS216	289.952	292.877	293.302	280.906	293.754	290.853	280.906	294.012	289.952
PC 36:2|PC 18:1_18:1	830.592	C44H84NO8P	Zingiberaceae	MTBKS216	289.952	292.877	293.302	280.906	293.754	290.853	280.906	294.012	289.952
PC 36:2|PC 18:1_18:1	786.601	C44H84NO8P	Actinidiaceae	MTBKS216	289.952	292.877	293.302	280.906	293.754	290.853	280.906	294.012	289.952
PC 36:2|PC 18:1_18:1	786.601	C44H84NO8P	Apiaceae	MTBKS216	289.952	292.877	293.302	280.906	293.754	290.853	280.906	294.012	289.952
PC 36:2|PC 18:1_18:1	786.601	C44H84NO8P	Asteraceae	MTBKS216	289.952	292.877	293.302	280.906	293.754	290.853	280.906	294.012	289.952
PC 36:2|PC 18:1_18:1	786.601	C44H84NO8P	Basellaceae	MTBKS216	289.952	292.877	293.302	280.906	293.754	290.853	280.906	294.012	289.952
PC 36:2|PC 18:1_18:1	786.601	C44H84NO8P	Brassicaceae	MTBKS216	289.952	292.877	293.302	280.906	293.754	290.853	280.906	294.012	289.952
PC 36:2|PC 18:1_18:1	786.601	C44H84NO8P	Bromeliaceae	MTBKS216	289.952	292.877	293.302	280.906	293.754	290.853	280.906	294.012	289.952
PC 36:2|PC 18:1_18:1	786.601	C44H84NO8P	Cucurbitaceae	MTBKS216	289.952	292.877	293.302	280.906	293.754	290.853	280.906	294.012	289.952
PC 36:2|PC 18:1_18:1	786.601	C44H84NO8P	Cucurbitaceae	MTBKS216	289.952	292.877	293.302	280.906	293.754	290.853	280.906	294.012	289.952
PC 36:2|PC 18:1_18:1	786.601	C44H84NO8P	Ebenaceae	MTBKS216	289.952	292.877	293.302	280.906	293.754	290.853	280.906	294.012	289.952
PC 36:2|PC 18:1_18:1	786.601	C44H84NO8P	Fabaceae	MTBKS216	289.952	292.877	293.302	280.906	293.754	290.853	280.906	294.012	289.952
PC 36:2|PC 18:1_18:1	786.601	C44H84NO8P	Lauraceae	MTBKS216	289.952	292.877	293.302	280.906	293.754	290.853	280.906	294.012	289.952
PC 36:2|PC 18:1_18:1	786.601	C44H84NO8P	Lauraceae	MTBKS216	289.952	292.877	293.302	280.906	293.754	290.853	280.906	294.012	289.952
PC 36:2|PC 18:1_18:1	786.601	C44H84NO8P	Pedaliaceae	MTBKS216	289.952	292.877	293.302	280.906	293.754	290.853	280.906	294.012	289.952
PC 36:2|PC 18:1_18:1	786.601	C44H84NO8P	Poaceae	MTBKS216	289.952	292.877	293.302	280.906	293.754	290.853	280.906	294.012	289.952
PC 36:2|PC 18:1_18:1	786.601	C44H84NO8P	Poaceae	MTBKS216	289.952	292.877	293.302	280.906	293.754	290.853	280.906	294.012	289.952
PC 36:2|PC 18:1_18:1	786.601	C44H84NO8P	Polygonaceae	MTBKS216	289.952	292.877	293.302	280.906	293.754	290.853	280.906	294.012	289.952
PC 36:2|PC 18:1_18:1	786.601	C44H84NO8P	Rosaceae	MTBKS216	289.952	292.877	293.302	280.906	293.754	290.853	280.906	294.012	289.952
PC 36:2|PC 18:1_18:1	786.601	C44H84NO8P	Rosaceae	MTBKS216	289.952	292.877	293.302	280.906	293.754	290.853	280.906	294.012	289.952
PC 36:2|PC 18:1_18:1	786.601	C44H84NO8P	Rutaceae	MTBKS216	289.952	292.877	293.302	280.906	293.754	290.853	280.906	294.012	289.952
PC 36:3	806.567	C44H82NO8P	Brassicaceae	MTBKS216	285.54	289.547	290.02	276.981	290.154	288.369	276.981	290.498	285.54
PC 36:3	806.567	C44H82NO8P	Poaceae	MTBKS216	285.54	289.547	290.02	276.981	290.154	288.369	276.981	290.498	285.54
PC 36:3	806.567	C44H82NO8P	Polygonaceae	MTBKS216	285.54	289.547	290.02	276.981	290.154	288.369	276.981	290.498	285.54
PC 36:3	784.585	C44H82NO8P	Actinidiaceae	MTBKS216	285.54	289.547	290.02	276.981	290.154	288.369	276.981	290.498	285.54
PC 36:3	784.585	C44H82NO8P	Cucurbitaceae	MTBKS216	285.54	289.547	290.02	276.981	290.154	288.369	276.981	290.498	285.54
PC 36:3	784.585	C44H82NO8P	Ebenaceae	MTBKS216	285.54	289.547	290.02	276.981	290.154	288.369	276.981	290.498	285.54
PC 36:3	784.585	C44H82NO8P	Equisetaceae	MTBKS216	285.54	289.547	290.02	276.981	290.154	288.369	276.981	290.498	285.54
PC 36:3	784.585	C44H82NO8P	Solanaceae	MTBKS216	285.54	289.547	290.02	276.981	290.154	288.369	276.981	290.498	285.54
PC 36:3;O|PC 18:1_18:2;O	844.571	C44H82NO9P	Cucurbitaceae	MTBKS216	291.863	292.627	292.631	282.954	293.125	290.814	282.954	293.262	291.863
PC 36:3|PC 16:0_20:3	828.576	C44H82NO8P	Equisetaceae	MTBKS216	285.516	289.646	290.516	277.058	291.271	289.038	277.058	291.338	285.516
PC 36:3|PC 16:0_20:3	828.576	C44H82NO8P	Equisetaceae	MTBKS216	285.516	289.646	290.516	277.058	291.271	289.038	277.058	291.338	285.516
PC 36:3|PC 16:0_20:3	784.585	C44H82NO8P	Equisetaceae	MTBKS216	285.516	289.646	290.516	277.058	291.271	289.038	277.058	291.338	285.516
PC 36:3|PC 18:0_18:3	828.576	C44H82NO8P	Actinidiaceae	MTBKS216	283.22	287.934	288.775	274.762	289.529	287.087	274.762	289.596	283.22
PC 36:3|PC 18:0_18:3	828.576	C44H82NO8P	Brassicaceae	MTBKS216	283.22	287.934	288.775	274.762	289.529	287.087	274.762	289.596	283.22
PC 36:3|PC 18:0_18:3	828.576	C44H82NO8P	Caprifoliaceae	MTBKS216	283.22	287.934	288.775	274.762	289.529	287.087	274.762	289.596	283.22
PC 36:3|PC 18:0_18:3	828.576	C44H82NO8P	Cucurbitaceae	MTBKS216	283.22	287.934	288.775	274.762	289.529	287.087	274.762	289.596	283.22
PC 36:3|PC 18:0_18:3	828.576	C44H82NO8P	Cucurbitaceae	MTBKS216	283.22	287.934	288.775	274.762	289.529	287.087	274.762	289.596	283.22
PC 36:3|PC 18:0_18:3	828.576	C44H82NO8P	Fabaceae	MTBKS216	283.22	287.934	288.775	274.762	289.529	287.087	274.762	289.596	283.22
PC 36:3|PC 18:0_18:3	828.576	C44H82NO8P	Musaceae	MTBKS216	283.22	287.934	288.775	274.762	289.529	287.087	274.762	289.596	283.22
PC 36:3|PC 18:0_18:3	828.576	C44H82NO8P	Musaceae	MTBKS216	283.22	287.934	288.775	274.762	289.529	287.087	274.762	289.596	283.22
PC 36:3|PC 18:0_18:3	828.576	C44H82NO8P	Rosaceae	MTBKS216	283.22	287.934	288.775	274.762	289.529	287.087	274.762	289.596	283.22
PC 36:3|PC 18:0_18:3	828.576	C44H82NO8P	Rosaceae	MTBKS216	283.22	287.934	288.775	274.762	289.529	287.087	274.762	289.596	283.22
PC 36:3|PC 18:0_18:3	784.585	C44H82NO8P	Brassicaceae	MTBKS216	283.22	287.934	288.775	274.762	289.529	287.087	274.762	289.596	283.22
PC 36:3|PC 18:0_18:3	784.585	C44H82NO8P	Fabaceae	MTBKS216	283.22	287.934	288.775	274.762	289.529	287.087	274.762	289.596	283.22
PC 36:3|PC 18:0_18:3	784.585	C44H82NO8P	Musaceae	MTBKS216	283.22	287.934	288.775	274.762	289.529	287.087	274.762	289.596	283.22
PC 36:3|PC 18:0_18:3	784.585	C44H82NO8P	Rosaceae	MTBKS216	283.22	287.934	288.775	274.762	289.529	287.087	274.762	289.596	283.22
PC 36:3|PC 18:1_18:2	828.576	C44H82NO8P	Amaryllidaceae	MTBKS216	288.605	290.69	291.114	279.932	291.168	288.711	279.932	291.506	288.605
PC 36:3|PC 18:1_18:2	828.576	C44H82NO8P	Apiaceae	MTBKS216	288.605	290.69	291.114	279.932	291.168	288.711	279.932	291.506	288.605
PC 36:3|PC 18:1_18:2	828.576	C44H82NO8P	Asteraceae	MTBKS216	288.605	290.69	291.114	279.932	291.168	288.711	279.932	291.506	288.605
PC 36:3|PC 18:1_18:2	828.576	C44H82NO8P	Asteraceae	MTBKS216	288.605	290.69	291.114	279.932	291.168	288.711	279.932	291.506	288.605
PC 36:3|PC 18:1_18:2	828.576	C44H82NO8P	Asteraceae	MTBKS216	288.605	290.69	291.114	279.932	291.168	288.711	279.932	291.506	288.605
PC 36:3|PC 18:1_18:2	828.576	C44H82NO8P	Basellaceae	MTBKS216	288.605	290.69	291.114	279.932	291.168	288.711	279.932	291.506	288.605
PC 36:3|PC 18:1_18:2	828.576	C44H82NO8P	Brassicaceae	MTBKS216	288.605	290.69	291.114	279.932	291.168	288.711	279.932	291.506	288.605
PC 36:3|PC 18:1_18:2	828.576	C44H82NO8P	Brassicaceae	MTBKS216	288.605	290.69	291.114	279.932	291.168	288.711	279.932	291.506	288.605
PC 36:3|PC 18:1_18:2	828.576	C44H82NO8P	Bromeliaceae	MTBKS216	288.605	290.69	291.114	279.932	291.168	288.711	279.932	291.506	288.605
PC 36:3|PC 18:1_18:2	828.576	C44H82NO8P	Cucurbitaceae	MTBKS216	288.605	290.69	291.114	279.932	291.168	288.711	279.932	291.506	288.605
PC 36:3|PC 18:1_18:2	828.576	C44H82NO8P	Cucurbitaceae	MTBKS216	288.605	290.69	291.114	279.932	291.168	288.711	279.932	291.506	288.605
PC 36:3|PC 18:1_18:2	828.576	C44H82NO8P	Dioscoreaceae	MTBKS216	288.605	290.69	291.114	279.932	291.168	288.711	279.932	291.506	288.605
PC 36:3|PC 18:1_18:2	828.576	C44H82NO8P	Dioscoreaceae	MTBKS216	288.605	290.69	291.114	279.932	291.168	288.711	279.932	291.506	288.605
PC 36:3|PC 18:1_18:2	828.576	C44H82NO8P	Euphorbiaceae	MTBKS216	288.605	290.69	291.114	279.932	291.168	288.711	279.932	291.506	288.605
PC 36:3|PC 18:1_18:2	828.576	C44H82NO8P	Euphorbiaceae	MTBKS216	288.605	290.69	291.114	279.932	291.168	288.711	279.932	291.506	288.605
PC 36:3|PC 18:1_18:2	828.576	C44H82NO8P	Fabaceae	MTBKS216	288.605	290.69	291.114	279.932	291.168	288.711	279.932	291.506	288.605
PC 36:3|PC 18:1_18:2	828.576	C44H82NO8P	Lauraceae	MTBKS216	288.605	290.69	291.114	279.932	291.168	288.711	279.932	291.506	288.605
PC 36:3|PC 18:1_18:2	828.576	C44H82NO8P	Lauraceae	MTBKS216	288.605	290.69	291.114	279.932	291.168	288.711	279.932	291.506	288.605
PC 36:3|PC 18:1_18:2	828.576	C44H82NO8P	Malvaceae	MTBKS216	288.605	290.69	291.114	279.932	291.168	288.711	279.932	291.506	288.605
PC 36:3|PC 18:1_18:2	828.576	C44H82NO8P	Musaceae	MTBKS216	288.605	290.69	291.114	279.932	291.168	288.711	279.932	291.506	288.605
PC 36:3|PC 18:1_18:2	828.576	C44H82NO8P	Musaceae	MTBKS216	288.605	290.69	291.114	279.932	291.168	288.711	279.932	291.506	288.605
PC 36:3|PC 18:1_18:2	828.576	C44H82NO8P	Pedaliaceae	MTBKS216	288.605	290.69	291.114	279.932	291.168	288.711	279.932	291.506	288.605
PC 36:3|PC 18:1_18:2	828.576	C44H82NO8P	Pedaliaceae	MTBKS216	288.605	290.69	291.114	279.932	291.168	288.711	279.932	291.506	288.605
PC 36:3|PC 18:1_18:2	828.576	C44H82NO8P	Poaceae	MTBKS216	288.605	290.69	291.114	279.932	291.168	288.711	279.932	291.506	288.605
PC 36:3|PC 18:1_18:2	828.576	C44H82NO8P	Poaceae	MTBKS216	288.605	290.69	291.114	279.932	291.168	288.711	279.932	291.506	288.605
PC 36:3|PC 18:1_18:2	828.576	C44H82NO8P	Polygonaceae	MTBKS216	288.605	290.69	291.114	279.932	291.168	288.711	279.932	291.506	288.605
PC 36:3|PC 18:1_18:2	828.576	C44H82NO8P	Rosaceae	MTBKS216	288.605	290.69	291.114	279.932	291.168	288.711	279.932	291.506	288.605
PC 36:3|PC 18:1_18:2	828.576	C44H82NO8P	Rosaceae	MTBKS216	288.605	290.69	291.114	279.932	291.168	288.711	279.932	291.506	288.605
PC 36:3|PC 18:1_18:2	828.576	C44H82NO8P	Rutaceae	MTBKS216	288.605	290.69	291.114	279.932	291.168	288.711	279.932	291.506	288.605
PC 36:3|PC 18:1_18:2	828.576	C44H82NO8P	Saururaceae	MTBKS216	288.605	290.69	291.114	279.932	291.168	288.711	279.932	291.506	288.605
PC 36:3|PC 18:1_18:2	828.576	C44H82NO8P	Saururaceae	MTBKS216	288.605	290.69	291.114	279.932	291.168	288.711	279.932	291.506	288.605
PC 36:3|PC 18:1_18:2	828.576	C44H82NO8P	Zingiberaceae	MTBKS216	288.605	290.69	291.114	279.932	291.168	288.711	279.932	291.506	288.605
PC 36:3|PC 18:1_18:2	828.576	C44H82NO8P	Zingiberaceae	MTBKS216	288.605	290.69	291.114	279.932	291.168	288.711	279.932	291.506	288.605
PC 36:3|PC 18:1_18:2	784.585	C44H82NO8P	Actinidiaceae	MTBKS216	288.605	290.69	291.114	279.932	291.168	288.711	279.932	291.506	288.605
PC 36:3|PC 18:1_18:2	784.585	C44H82NO8P	Amaryllidaceae	MTBKS216	288.605	290.69	291.114	279.932	291.168	288.711	279.932	291.506	288.605
PC 36:3|PC 18:1_18:2	784.585	C44H82NO8P	Amaryllidaceae	MTBKS216	288.605	290.69	291.114	279.932	291.168	288.711	279.932	291.506	288.605
PC 36:3|PC 18:1_18:2	784.585	C44H82NO8P	Apiaceae	MTBKS216	288.605	290.69	291.114	279.932	291.168	288.711	279.932	291.506	288.605
PC 36:3|PC 18:1_18:2	784.585	C44H82NO8P	Asteraceae	MTBKS216	288.605	290.69	291.114	279.932	291.168	288.711	279.932	291.506	288.605
PC 36:3|PC 18:1_18:2	784.585	C44H82NO8P	Asteraceae	MTBKS216	288.605	290.69	291.114	279.932	291.168	288.711	279.932	291.506	288.605
PC 36:3|PC 18:1_18:2	784.585	C44H82NO8P	Basellaceae	MTBKS216	288.605	290.69	291.114	279.932	291.168	288.711	279.932	291.506	288.605
PC 36:3|PC 18:1_18:2	784.585	C44H82NO8P	Brassicaceae	MTBKS216	288.605	290.69	291.114	279.932	291.168	288.711	279.932	291.506	288.605
PC 36:3|PC 18:1_18:2	784.585	C44H82NO8P	Bromeliaceae	MTBKS216	288.605	290.69	291.114	279.932	291.168	288.711	279.932	291.506	288.605
PC 36:3|PC 18:1_18:2	784.585	C44H82NO8P	Caprifoliaceae	MTBKS216	288.605	290.69	291.114	279.932	291.168	288.711	279.932	291.506	288.605
PC 36:3|PC 18:1_18:2	784.585	C44H82NO8P	Cucurbitaceae	MTBKS216	288.605	290.69	291.114	279.932	291.168	288.711	279.932	291.506	288.605
PC 36:3|PC 18:1_18:2	784.585	C44H82NO8P	Cucurbitaceae	MTBKS216	288.605	290.69	291.114	279.932	291.168	288.711	279.932	291.506	288.605
PC 36:3|PC 18:1_18:2	784.585	C44H82NO8P	Dioscoreaceae	MTBKS216	288.605	290.69	291.114	279.932	291.168	288.711	279.932	291.506	288.605
PC 36:3|PC 18:1_18:2	784.585	C44H82NO8P	Dioscoreaceae	MTBKS216	288.605	290.69	291.114	279.932	291.168	288.711	279.932	291.506	288.605
PC 36:3|PC 18:1_18:2	784.585	C44H82NO8P	Euphorbiaceae	MTBKS216	288.605	290.69	291.114	279.932	291.168	288.711	279.932	291.506	288.605
PC 36:3|PC 18:1_18:2	784.585	C44H82NO8P	Euphorbiaceae	MTBKS216	288.605	290.69	291.114	279.932	291.168	288.711	279.932	291.506	288.605
PC 36:3|PC 18:1_18:2	784.585	C44H82NO8P	Fabaceae	MTBKS216	288.605	290.69	291.114	279.932	291.168	288.711	279.932	291.506	288.605
PC 36:3|PC 18:1_18:2	784.585	C44H82NO8P	Fabaceae	MTBKS216	288.605	290.69	291.114	279.932	291.168	288.711	279.932	291.506	288.605
PC 36:3|PC 18:1_18:2	784.585	C44H82NO8P	Lauraceae	MTBKS216	288.605	290.69	291.114	279.932	291.168	288.711	279.932	291.506	288.605
PC 36:3|PC 18:1_18:2	784.585	C44H82NO8P	Lauraceae	MTBKS216	288.605	290.69	291.114	279.932	291.168	288.711	279.932	291.506	288.605
PC 36:3|PC 18:1_18:2	784.585	C44H82NO8P	Malvaceae	MTBKS216	288.605	290.69	291.114	279.932	291.168	288.711	279.932	291.506	288.605
PC 36:3|PC 18:1_18:2	784.585	C44H82NO8P	Musaceae	MTBKS216	288.605	290.69	291.114	279.932	291.168	288.711	279.932	291.506	288.605
PC 36:3|PC 18:1_18:2	784.585	C44H82NO8P	Musaceae	MTBKS216	288.605	290.69	291.114	279.932	291.168	288.711	279.932	291.506	288.605
PC 36:3|PC 18:1_18:2	784.585	C44H82NO8P	Pedaliaceae	MTBKS216	288.605	290.69	291.114	279.932	291.168	288.711	279.932	291.506	288.605
PC 36:3|PC 18:1_18:2	784.585	C44H82NO8P	Pedaliaceae	MTBKS216	288.605	290.69	291.114	279.932	291.168	288.711	279.932	291.506	288.605
PC 36:3|PC 18:1_18:2	784.585	C44H82NO8P	Poaceae	MTBKS216	288.605	290.69	291.114	279.932	291.168	288.711	279.932	291.506	288.605
PC 36:3|PC 18:1_18:2	784.585	C44H82NO8P	Poaceae	MTBKS216	288.605	290.69	291.114	279.932	291.168	288.711	279.932	291.506	288.605
PC 36:3|PC 18:1_18:2	784.585	C44H82NO8P	Polygonaceae	MTBKS216	288.605	290.69	291.114	279.932	291.168	288.711	279.932	291.506	288.605
PC 36:3|PC 18:1_18:2	784.585	C44H82NO8P	Rosaceae	MTBKS216	288.605	290.69	291.114	279.932	291.168	288.711	279.932	291.506	288.605
PC 36:3|PC 18:1_18:2	784.585	C44H82NO8P	Rosaceae	MTBKS216	288.605	290.69	291.114	279.932	291.168	288.711	279.932	291.506	288.605
PC 36:3|PC 18:1_18:2	784.585	C44H82NO8P	Rutaceae	MTBKS216	288.605	290.69	291.114	279.932	291.168	288.711	279.932	291.506	288.605
PC 36:3|PC 18:1_18:2	784.585	C44H82NO8P	Saururaceae	MTBKS216	288.605	290.69	291.114	279.932	291.168	288.711	279.932	291.506	288.605
PC 36:3|PC 18:1_18:2	784.585	C44H82NO8P	Saururaceae	MTBKS216	288.605	290.69	291.114	279.932	291.168	288.711	279.932	291.506	288.605
PC 36:3|PC 18:1_18:2	784.585	C44H82NO8P	Zingiberaceae	MTBKS216	288.605	290.69	291.114	279.932	291.168	288.711	279.932	291.506	288.605
PC 36:4	804.551	C44H80NO8P	Cucurbitaceae	MTBKS216	287.422	289.067	289.905	278.441	290.229	288.013	278.441	290.296	287.422
PC 36:4	782.569	C44H80NO8P	Amaryllidaceae	MTBKS216	287.422	289.067	289.905	278.441	290.229	288.013	278.441	290.296	287.422
PC 36:4|PC 18:1_18:3	826.56	C44H80NO8P	Ebenaceae	MTBKS216	287.63	289.235	290.045	278.571	290.37	287.785	278.571	290.437	287.63
PC 36:4|PC 18:1_18:3	826.56	C44H80NO8P	Musaceae	MTBKS216	287.63	289.235	290.045	278.571	290.37	287.785	278.571	290.437	287.63
PC 36:4|PC 18:1_18:3	826.56	C44H80NO8P	Rutaceae	MTBKS216	287.63	289.235	290.045	278.571	290.37	287.785	278.571	290.437	287.63
PC 36:4|PC 18:1_18:3	782.569	C44H80NO8P	Actinidiaceae	MTBKS216	287.63	289.235	290.045	278.571	290.37	287.785	278.571	290.437	287.63
PC 36:4|PC 18:1_18:3	782.569	C44H80NO8P	Brassicaceae	MTBKS216	287.63	289.235	290.045	278.571	290.37	287.785	278.571	290.437	287.63
PC 36:4|PC 18:1_18:3	782.569	C44H80NO8P	Ebenaceae	MTBKS216	287.63	289.235	290.045	278.571	290.37	287.785	278.571	290.437	287.63
PC 36:4|PC 18:2_18:2	826.56	C44H80NO8P	Actinidiaceae	MTBKS216	287.458	289.026	289.835	278.194	290.131	287.554	278.194	290.198	287.458
PC 36:4|PC 18:2_18:2	826.56	C44H80NO8P	Amaryllidaceae	MTBKS216	287.458	289.026	289.835	278.194	290.131	287.554	278.194	290.198	287.458
PC 36:4|PC 18:2_18:2	826.56	C44H80NO8P	Amaryllidaceae	MTBKS216	287.458	289.026	289.835	278.194	290.131	287.554	278.194	290.198	287.458
PC 36:4|PC 18:2_18:2	826.56	C44H80NO8P	Apiaceae	MTBKS216	287.458	289.026	289.835	278.194	290.131	287.554	278.194	290.198	287.458
PC 36:4|PC 18:2_18:2	826.56	C44H80NO8P	Asteraceae	MTBKS216	287.458	289.026	289.835	278.194	290.131	287.554	278.194	290.198	287.458
PC 36:4|PC 18:2_18:2	826.56	C44H80NO8P	Asteraceae	MTBKS216	287.458	289.026	289.835	278.194	290.131	287.554	278.194	290.198	287.458
PC 36:4|PC 18:2_18:2	826.56	C44H80NO8P	Basellaceae	MTBKS216	287.458	289.026	289.835	278.194	290.131	287.554	278.194	290.198	287.458
PC 36:4|PC 18:2_18:2	826.56	C44H80NO8P	Brassicaceae	MTBKS216	287.458	289.026	289.835	278.194	290.131	287.554	278.194	290.198	287.458
PC 36:4|PC 18:2_18:2	826.56	C44H80NO8P	Brassicaceae	MTBKS216	287.458	289.026	289.835	278.194	290.131	287.554	278.194	290.198	287.458
PC 36:4|PC 18:2_18:2	826.56	C44H80NO8P	Bromeliaceae	MTBKS216	287.458	289.026	289.835	278.194	290.131	287.554	278.194	290.198	287.458
PC 36:4|PC 18:2_18:2	826.56	C44H80NO8P	Caprifoliaceae	MTBKS216	287.458	289.026	289.835	278.194	290.131	287.554	278.194	290.198	287.458
PC 36:4|PC 18:2_18:2	826.56	C44H80NO8P	Cucurbitaceae	MTBKS216	287.458	289.026	289.835	278.194	290.131	287.554	278.194	290.198	287.458
PC 36:4|PC 18:2_18:2	826.56	C44H80NO8P	Cucurbitaceae	MTBKS216	287.458	289.026	289.835	278.194	290.131	287.554	278.194	290.198	287.458
PC 36:4|PC 18:2_18:2	826.56	C44H80NO8P	Cucurbitaceae	MTBKS216	287.458	289.026	289.835	278.194	290.131	287.554	278.194	290.198	287.458
PC 36:4|PC 18:2_18:2	826.56	C44H80NO8P	Dioscoreaceae	MTBKS216	287.458	289.026	289.835	278.194	290.131	287.554	278.194	290.198	287.458
PC 36:4|PC 18:2_18:2	826.56	C44H80NO8P	Dioscoreaceae	MTBKS216	287.458	289.026	289.835	278.194	290.131	287.554	278.194	290.198	287.458
PC 36:4|PC 18:2_18:2	826.56	C44H80NO8P	Equisetaceae	MTBKS216	287.458	289.026	289.835	278.194	290.131	287.554	278.194	290.198	287.458
PC 36:4|PC 18:2_18:2	826.56	C44H80NO8P	Equisetaceae	MTBKS216	287.458	289.026	289.835	278.194	290.131	287.554	278.194	290.198	287.458
PC 36:4|PC 18:2_18:2	826.56	C44H80NO8P	Euphorbiaceae	MTBKS216	287.458	289.026	289.835	278.194	290.131	287.554	278.194	290.198	287.458
PC 36:4|PC 18:2_18:2	826.56	C44H80NO8P	Euphorbiaceae	MTBKS216	287.458	289.026	289.835	278.194	290.131	287.554	278.194	290.198	287.458
PC 36:4|PC 18:2_18:2	826.56	C44H80NO8P	Fabaceae	MTBKS216	287.458	289.026	289.835	278.194	290.131	287.554	278.194	290.198	287.458
PC 36:4|PC 18:2_18:2	826.56	C44H80NO8P	Fabaceae	MTBKS216	287.458	289.026	289.835	278.194	290.131	287.554	278.194	290.198	287.458
PC 36:4|PC 18:2_18:2	826.56	C44H80NO8P	Lauraceae	MTBKS216	287.458	289.026	289.835	278.194	290.131	287.554	278.194	290.198	287.458
PC 36:4|PC 18:2_18:2	826.56	C44H80NO8P	Lauraceae	MTBKS216	287.458	289.026	289.835	278.194	290.131	287.554	278.194	290.198	287.458
PC 36:4|PC 18:2_18:2	826.56	C44H80NO8P	Malvaceae	MTBKS216	287.458	289.026	289.835	278.194	290.131	287.554	278.194	290.198	287.458
PC 36:4|PC 18:2_18:2	826.56	C44H80NO8P	Musaceae	MTBKS216	287.458	289.026	289.835	278.194	290.131	287.554	278.194	290.198	287.458
PC 36:4|PC 18:2_18:2	826.56	C44H80NO8P	Pedaliaceae	MTBKS216	287.458	289.026	289.835	278.194	290.131	287.554	278.194	290.198	287.458
PC 36:4|PC 18:2_18:2	826.56	C44H80NO8P	Pedaliaceae	MTBKS216	287.458	289.026	289.835	278.194	290.131	287.554	278.194	290.198	287.458
PC 36:4|PC 18:2_18:2	826.56	C44H80NO8P	Poaceae	MTBKS216	287.458	289.026	289.835	278.194	290.131	287.554	278.194	290.198	287.458
PC 36:4|PC 18:2_18:2	826.56	C44H80NO8P	Poaceae	MTBKS216	287.458	289.026	289.835	278.194	290.131	287.554	278.194	290.198	287.458
PC 36:4|PC 18:2_18:2	826.56	C44H80NO8P	Polygonaceae	MTBKS216	287.458	289.026	289.835	278.194	290.131	287.554	278.194	290.198	287.458
PC 36:4|PC 18:2_18:2	826.56	C44H80NO8P	Rosaceae	MTBKS216	287.458	289.026	289.835	278.194	290.131	287.554	278.194	290.198	287.458
PC 36:4|PC 18:2_18:2	826.56	C44H80NO8P	Rosaceae	MTBKS216	287.458	289.026	289.835	278.194	290.131	287.554	278.194	290.198	287.458
PC 36:4|PC 18:2_18:2	826.56	C44H80NO8P	Saururaceae	MTBKS216	287.458	289.026	289.835	278.194	290.131	287.554	278.194	290.198	287.458
PC 36:4|PC 18:2_18:2	826.56	C44H80NO8P	Saururaceae	MTBKS216	287.458	289.026	289.835	278.194	290.131	287.554	278.194	290.198	287.458
PC 36:4|PC 18:2_18:2	826.56	C44H80NO8P	Saururaceae	MTBKS216	287.458	289.026	289.835	278.194	290.131	287.554	278.194	290.198	287.458
PC 36:4|PC 18:2_18:2	826.56	C44H80NO8P	Solanaceae	MTBKS216	287.458	289.026	289.835	278.194	290.131	287.554	278.194	290.198	287.458
PC 36:4|PC 18:2_18:2	826.56	C44H80NO8P	Zingiberaceae	MTBKS216	287.458	289.026	289.835	278.194	290.131	287.554	278.194	290.198	287.458
PC 36:4|PC 18:2_18:2	782.569	C44H80NO8P	Amaryllidaceae	MTBKS216	287.458	289.026	289.835	278.194	290.131	287.554	278.194	290.198	287.458
PC 36:4|PC 18:2_18:2	782.569	C44H80NO8P	Apiaceae	MTBKS216	287.458	289.026	289.835	278.194	290.131	287.554	278.194	290.198	287.458
PC 36:4|PC 18:2_18:2	782.569	C44H80NO8P	Asteraceae	MTBKS216	287.458	289.026	289.835	278.194	290.131	287.554	278.194	290.198	287.458
PC 36:4|PC 18:2_18:2	782.569	C44H80NO8P	Basellaceae	MTBKS216	287.458	289.026	289.835	278.194	290.131	287.554	278.194	290.198	287.458
PC 36:4|PC 18:2_18:2	782.569	C44H80NO8P	Brassicaceae	MTBKS216	287.458	289.026	289.835	278.194	290.131	287.554	278.194	290.198	287.458
PC 36:4|PC 18:2_18:2	782.569	C44H80NO8P	Bromeliaceae	MTBKS216	287.458	289.026	289.835	278.194	290.131	287.554	278.194	290.198	287.458
PC 36:4|PC 18:2_18:2	782.569	C44H80NO8P	Caprifoliaceae	MTBKS216	287.458	289.026	289.835	278.194	290.131	287.554	278.194	290.198	287.458
PC 36:4|PC 18:2_18:2	782.569	C44H80NO8P	Cucurbitaceae	MTBKS216	287.458	289.026	289.835	278.194	290.131	287.554	278.194	290.198	287.458
PC 36:4|PC 18:2_18:2	782.569	C44H80NO8P	Cucurbitaceae	MTBKS216	287.458	289.026	289.835	278.194	290.131	287.554	278.194	290.198	287.458
PC 36:4|PC 18:2_18:2	782.569	C44H80NO8P	Cucurbitaceae	MTBKS216	287.458	289.026	289.835	278.194	290.131	287.554	278.194	290.198	287.458
PC 36:4|PC 18:2_18:2	782.569	C44H80NO8P	Dioscoreaceae	MTBKS216	287.458	289.026	289.835	278.194	290.131	287.554	278.194	290.198	287.458
PC 36:4|PC 18:2_18:2	782.569	C44H80NO8P	Dioscoreaceae	MTBKS216	287.458	289.026	289.835	278.194	290.131	287.554	278.194	290.198	287.458
PC 36:4|PC 18:2_18:2	782.569	C44H80NO8P	Equisetaceae	MTBKS216	287.458	289.026	289.835	278.194	290.131	287.554	278.194	290.198	287.458
PC 36:4|PC 18:2_18:2	782.569	C44H80NO8P	Equisetaceae	MTBKS216	287.458	289.026	289.835	278.194	290.131	287.554	278.194	290.198	287.458
PC 36:4|PC 18:2_18:2	782.569	C44H80NO8P	Euphorbiaceae	MTBKS216	287.458	289.026	289.835	278.194	290.131	287.554	278.194	290.198	287.458
PC 36:4|PC 18:2_18:2	782.569	C44H80NO8P	Euphorbiaceae	MTBKS216	287.458	289.026	289.835	278.194	290.131	287.554	278.194	290.198	287.458
PC 36:4|PC 18:2_18:2	782.569	C44H80NO8P	Fabaceae	MTBKS216	287.458	289.026	289.835	278.194	290.131	287.554	278.194	290.198	287.458
PC 36:4|PC 18:2_18:2	782.569	C44H80NO8P	Fabaceae	MTBKS216	287.458	289.026	289.835	278.194	290.131	287.554	278.194	290.198	287.458
PC 36:4|PC 18:2_18:2	782.569	C44H80NO8P	Lauraceae	MTBKS216	287.458	289.026	289.835	278.194	290.131	287.554	278.194	290.198	287.458
PC 36:4|PC 18:2_18:2	782.569	C44H80NO8P	Lauraceae	MTBKS216	287.458	289.026	289.835	278.194	290.131	287.554	278.194	290.198	287.458
PC 36:4|PC 18:2_18:2	782.569	C44H80NO8P	Malvaceae	MTBKS216	287.458	289.026	289.835	278.194	290.131	287.554	278.194	290.198	287.458
PC 36:4|PC 18:2_18:2	782.569	C44H80NO8P	Musaceae	MTBKS216	287.458	289.026	289.835	278.194	290.131	287.554	278.194	290.198	287.458
PC 36:4|PC 18:2_18:2	782.569	C44H80NO8P	Musaceae	MTBKS216	287.458	289.026	289.835	278.194	290.131	287.554	278.194	290.198	287.458
PC 36:4|PC 18:2_18:2	782.569	C44H80NO8P	Pedaliaceae	MTBKS216	287.458	289.026	289.835	278.194	290.131	287.554	278.194	290.198	287.458
PC 36:4|PC 18:2_18:2	782.569	C44H80NO8P	Pedaliaceae	MTBKS216	287.458	289.026	289.835	278.194	290.131	287.554	278.194	290.198	287.458
PC 36:4|PC 18:2_18:2	782.569	C44H80NO8P	Poaceae	MTBKS216	287.458	289.026	289.835	278.194	290.131	287.554	278.194	290.198	287.458
PC 36:4|PC 18:2_18:2	782.569	C44H80NO8P	Poaceae	MTBKS216	287.458	289.026	289.835	278.194	290.131	287.554	278.194	290.198	287.458
PC 36:4|PC 18:2_18:2	782.569	C44H80NO8P	Polygonaceae	MTBKS216	287.458	289.026	289.835	278.194	290.131	287.554	278.194	290.198	287.458
PC 36:4|PC 18:2_18:2	782.569	C44H80NO8P	Rosaceae	MTBKS216	287.458	289.026	289.835	278.194	290.131	287.554	278.194	290.198	287.458
PC 36:4|PC 18:2_18:2	782.569	C44H80NO8P	Rosaceae	MTBKS216	287.458	289.026	289.835	278.194	290.131	287.554	278.194	290.198	287.458
PC 36:4|PC 18:2_18:2	782.569	C44H80NO8P	Rosaceae	MTBKS216	287.458	289.026	289.835	278.194	290.131	287.554	278.194	290.198	287.458
PC 36:4|PC 18:2_18:2	782.569	C44H80NO8P	Rutaceae	MTBKS216	287.458	289.026	289.835	278.194	290.131	287.554	278.194	290.198	287.458
PC 36:4|PC 18:2_18:2	782.569	C44H80NO8P	Saururaceae	MTBKS216	287.458	289.026	289.835	278.194	290.131	287.554	278.194	290.198	287.458
PC 36:4|PC 18:2_18:2	782.569	C44H80NO8P	Saururaceae	MTBKS216	287.458	289.026	289.835	278.194	290.131	287.554	278.194	290.198	287.458
PC 36:4|PC 18:2_18:2	782.569	C44H80NO8P	Solanaceae	MTBKS216	287.458	289.026	289.835	278.194	290.131	287.554	278.194	290.198	287.458
PC 36:4|PC 18:2_18:2	782.569	C44H80NO8P	Zingiberaceae	MTBKS216	287.458	289.026	289.835	278.194	290.131	287.554	278.194	290.198	287.458
PC 36:5	780.554	C44H78NO8P	Actinidiaceae	MTBKS216	283.555	285.128	287.035	275.589	287.545	285.363	275.589	287.545	283.555
PC 36:5	780.554	C44H78NO8P	Basellaceae	MTBKS216	283.555	285.128	287.035	275.589	287.545	285.363	275.589	287.545	283.555
PC 36:5	780.554	C44H78NO8P	Bromeliaceae	MTBKS216	283.555	285.128	287.035	275.589	287.545	285.363	275.589	287.545	283.555
PC 36:5	780.554	C44H78NO8P	Dioscoreaceae	MTBKS216	283.555	285.128	287.035	275.589	287.545	285.363	275.589	287.545	283.555
PC 36:5	780.554	C44H78NO8P	Ebenaceae	MTBKS216	283.555	285.128	287.035	275.589	287.545	285.363	275.589	287.545	283.555
PC 36:5	780.554	C44H78NO8P	Pedaliaceae	MTBKS216	283.555	285.128	287.035	275.589	287.545	285.363	275.589	287.545	283.555
PC 36:5	780.554	C44H78NO8P	Polygonaceae	MTBKS216	283.555	285.128	287.035	275.589	287.545	285.363	275.589	287.545	283.555
PC 36:5|PC 18:2_18:3	824.545	C44H78NO8P	Actinidiaceae	MTBKS216	284.262	286.122	288	275.998	288.392	285.848	275.998	288.392	284.262
PC 36:5|PC 18:2_18:3	824.545	C44H78NO8P	Amaryllidaceae	MTBKS216	284.262	286.122	288	275.998	288.392	285.848	275.998	288.392	284.262
PC 36:5|PC 18:2_18:3	824.545	C44H78NO8P	Apiaceae	MTBKS216	284.262	286.122	288	275.998	288.392	285.848	275.998	288.392	284.262
PC 36:5|PC 18:2_18:3	824.545	C44H78NO8P	Asteraceae	MTBKS216	284.262	286.122	288	275.998	288.392	285.848	275.998	288.392	284.262
PC 36:5|PC 18:2_18:3	824.545	C44H78NO8P	Brassicaceae	MTBKS216	284.262	286.122	288	275.998	288.392	285.848	275.998	288.392	284.262
PC 36:5|PC 18:2_18:3	824.545	C44H78NO8P	Brassicaceae	MTBKS216	284.262	286.122	288	275.998	288.392	285.848	275.998	288.392	284.262
PC 36:5|PC 18:2_18:3	824.545	C44H78NO8P	Caprifoliaceae	MTBKS216	284.262	286.122	288	275.998	288.392	285.848	275.998	288.392	284.262
PC 36:5|PC 18:2_18:3	824.545	C44H78NO8P	Cucurbitaceae	MTBKS216	284.262	286.122	288	275.998	288.392	285.848	275.998	288.392	284.262
PC 36:5|PC 18:2_18:3	824.545	C44H78NO8P	Cucurbitaceae	MTBKS216	284.262	286.122	288	275.998	288.392	285.848	275.998	288.392	284.262
PC 36:5|PC 18:2_18:3	824.545	C44H78NO8P	Dioscoreaceae	MTBKS216	284.262	286.122	288	275.998	288.392	285.848	275.998	288.392	284.262
PC 36:5|PC 18:2_18:3	824.545	C44H78NO8P	Dioscoreaceae	MTBKS216	284.262	286.122	288	275.998	288.392	285.848	275.998	288.392	284.262
PC 36:5|PC 18:2_18:3	824.545	C44H78NO8P	Equisetaceae	MTBKS216	284.262	286.122	288	275.998	288.392	285.848	275.998	288.392	284.262
PC 36:5|PC 18:2_18:3	824.545	C44H78NO8P	Equisetaceae	MTBKS216	284.262	286.122	288	275.998	288.392	285.848	275.998	288.392	284.262
PC 36:5|PC 18:2_18:3	824.545	C44H78NO8P	Euphorbiaceae	MTBKS216	284.262	286.122	288	275.998	288.392	285.848	275.998	288.392	284.262
PC 36:5|PC 18:2_18:3	824.545	C44H78NO8P	Euphorbiaceae	MTBKS216	284.262	286.122	288	275.998	288.392	285.848	275.998	288.392	284.262
PC 36:5|PC 18:2_18:3	824.545	C44H78NO8P	Fabaceae	MTBKS216	284.262	286.122	288	275.998	288.392	285.848	275.998	288.392	284.262
PC 36:5|PC 18:2_18:3	824.545	C44H78NO8P	Fabaceae	MTBKS216	284.262	286.122	288	275.998	288.392	285.848	275.998	288.392	284.262
PC 36:5|PC 18:2_18:3	824.545	C44H78NO8P	Lauraceae	MTBKS216	284.262	286.122	288	275.998	288.392	285.848	275.998	288.392	284.262
PC 36:5|PC 18:2_18:3	824.545	C44H78NO8P	Lauraceae	MTBKS216	284.262	286.122	288	275.998	288.392	285.848	275.998	288.392	284.262
PC 36:5|PC 18:2_18:3	824.545	C44H78NO8P	Malvaceae	MTBKS216	284.262	286.122	288	275.998	288.392	285.848	275.998	288.392	284.262
PC 36:5|PC 18:2_18:3	824.545	C44H78NO8P	Musaceae	MTBKS216	284.262	286.122	288	275.998	288.392	285.848	275.998	288.392	284.262
PC 36:5|PC 18:2_18:3	824.545	C44H78NO8P	Musaceae	MTBKS216	284.262	286.122	288	275.998	288.392	285.848	275.998	288.392	284.262
PC 36:5|PC 18:2_18:3	824.545	C44H78NO8P	Pedaliaceae	MTBKS216	284.262	286.122	288	275.998	288.392	285.848	275.998	288.392	284.262
PC 36:5|PC 18:2_18:3	824.545	C44H78NO8P	Poaceae	MTBKS216	284.262	286.122	288	275.998	288.392	285.848	275.998	288.392	284.262
PC 36:5|PC 18:2_18:3	824.545	C44H78NO8P	Poaceae	MTBKS216	284.262	286.122	288	275.998	288.392	285.848	275.998	288.392	284.262
PC 36:5|PC 18:2_18:3	824.545	C44H78NO8P	Rosaceae	MTBKS216	284.262	286.122	288	275.998	288.392	285.848	275.998	288.392	284.262
PC 36:5|PC 18:2_18:3	824.545	C44H78NO8P	Rosaceae	MTBKS216	284.262	286.122	288	275.998	288.392	285.848	275.998	288.392	284.262
PC 36:5|PC 18:2_18:3	824.545	C44H78NO8P	Rutaceae	MTBKS216	284.262	286.122	288	275.998	288.392	285.848	275.998	288.392	284.262
PC 36:5|PC 18:2_18:3	824.545	C44H78NO8P	Saururaceae	MTBKS216	284.262	286.122	288	275.998	288.392	285.848	275.998	288.392	284.262
PC 36:5|PC 18:2_18:3	824.545	C44H78NO8P	Saururaceae	MTBKS216	284.262	286.122	288	275.998	288.392	285.848	275.998	288.392	284.262
PC 36:5|PC 18:2_18:3	824.545	C44H78NO8P	Solanaceae	MTBKS216	284.262	286.122	288	275.998	288.392	285.848	275.998	288.392	284.262
PC 36:5|PC 18:2_18:3	824.545	C44H78NO8P	Zingiberaceae	MTBKS216	284.262	286.122	288	275.998	288.392	285.848	275.998	288.392	284.262
PC 36:5|PC 18:2_18:3	780.554	C44H78NO8P	Actinidiaceae	MTBKS216	284.262	286.122	288	275.998	288.392	285.848	275.998	288.392	284.262
PC 36:5|PC 18:2_18:3	780.554	C44H78NO8P	Amaryllidaceae	MTBKS216	284.262	286.122	288	275.998	288.392	285.848	275.998	288.392	284.262
PC 36:5|PC 18:2_18:3	780.554	C44H78NO8P	Apiaceae	MTBKS216	284.262	286.122	288	275.998	288.392	285.848	275.998	288.392	284.262
PC 36:5|PC 18:2_18:3	780.554	C44H78NO8P	Asteraceae	MTBKS216	284.262	286.122	288	275.998	288.392	285.848	275.998	288.392	284.262
PC 36:5|PC 18:2_18:3	780.554	C44H78NO8P	Brassicaceae	MTBKS216	284.262	286.122	288	275.998	288.392	285.848	275.998	288.392	284.262
PC 36:5|PC 18:2_18:3	780.554	C44H78NO8P	Brassicaceae	MTBKS216	284.262	286.122	288	275.998	288.392	285.848	275.998	288.392	284.262
PC 36:5|PC 18:2_18:3	780.554	C44H78NO8P	Caprifoliaceae	MTBKS216	284.262	286.122	288	275.998	288.392	285.848	275.998	288.392	284.262
PC 36:5|PC 18:2_18:3	780.554	C44H78NO8P	Cucurbitaceae	MTBKS216	284.262	286.122	288	275.998	288.392	285.848	275.998	288.392	284.262
PC 36:5|PC 18:2_18:3	780.554	C44H78NO8P	Cucurbitaceae	MTBKS216	284.262	286.122	288	275.998	288.392	285.848	275.998	288.392	284.262
PC 36:5|PC 18:2_18:3	780.554	C44H78NO8P	Dioscoreaceae	MTBKS216	284.262	286.122	288	275.998	288.392	285.848	275.998	288.392	284.262
PC 36:5|PC 18:2_18:3	780.554	C44H78NO8P	Equisetaceae	MTBKS216	284.262	286.122	288	275.998	288.392	285.848	275.998	288.392	284.262
PC 36:5|PC 18:2_18:3	780.554	C44H78NO8P	Equisetaceae	MTBKS216	284.262	286.122	288	275.998	288.392	285.848	275.998	288.392	284.262
PC 36:5|PC 18:2_18:3	780.554	C44H78NO8P	Euphorbiaceae	MTBKS216	284.262	286.122	288	275.998	288.392	285.848	275.998	288.392	284.262
PC 36:5|PC 18:2_18:3	780.554	C44H78NO8P	Euphorbiaceae	MTBKS216	284.262	286.122	288	275.998	288.392	285.848	275.998	288.392	284.262
PC 36:5|PC 18:2_18:3	780.554	C44H78NO8P	Fabaceae	MTBKS216	284.262	286.122	288	275.998	288.392	285.848	275.998	288.392	284.262
PC 36:5|PC 18:2_18:3	780.554	C44H78NO8P	Fabaceae	MTBKS216	284.262	286.122	288	275.998	288.392	285.848	275.998	288.392	284.262
PC 36:5|PC 18:2_18:3	780.554	C44H78NO8P	Lauraceae	MTBKS216	284.262	286.122	288	275.998	288.392	285.848	275.998	288.392	284.262
PC 36:5|PC 18:2_18:3	780.554	C44H78NO8P	Lauraceae	MTBKS216	284.262	286.122	288	275.998	288.392	285.848	275.998	288.392	284.262
PC 36:5|PC 18:2_18:3	780.554	C44H78NO8P	Malvaceae	MTBKS216	284.262	286.122	288	275.998	288.392	285.848	275.998	288.392	284.262
PC 36:5|PC 18:2_18:3	780.554	C44H78NO8P	Musaceae	MTBKS216	284.262	286.122	288	275.998	288.392	285.848	275.998	288.392	284.262
PC 36:5|PC 18:2_18:3	780.554	C44H78NO8P	Musaceae	MTBKS216	284.262	286.122	288	275.998	288.392	285.848	275.998	288.392	284.262
PC 36:5|PC 18:2_18:3	780.554	C44H78NO8P	Pedaliaceae	MTBKS216	284.262	286.122	288	275.998	288.392	285.848	275.998	288.392	284.262
PC 36:5|PC 18:2_18:3	780.554	C44H78NO8P	Poaceae	MTBKS216	284.262	286.122	288	275.998	288.392	285.848	275.998	288.392	284.262
PC 36:5|PC 18:2_18:3	780.554	C44H78NO8P	Poaceae	MTBKS216	284.262	286.122	288	275.998	288.392	285.848	275.998	288.392	284.262
PC 36:5|PC 18:2_18:3	780.554	C44H78NO8P	Rosaceae	MTBKS216	284.262	286.122	288	275.998	288.392	285.848	275.998	288.392	284.262
PC 36:5|PC 18:2_18:3	780.554	C44H78NO8P	Rosaceae	MTBKS216	284.262	286.122	288	275.998	288.392	285.848	275.998	288.392	284.262
PC 36:5|PC 18:2_18:3	780.554	C44H78NO8P	Rosaceae	MTBKS216	284.262	286.122	288	275.998	288.392	285.848	275.998	288.392	284.262
PC 36:5|PC 18:2_18:3	780.554	C44H78NO8P	Rutaceae	MTBKS216	284.262	286.122	288	275.998	288.392	285.848	275.998	288.392	284.262
PC 36:5|PC 18:2_18:3	780.554	C44H78NO8P	Saururaceae	MTBKS216	284.262	286.122	288	275.998	288.392	285.848	275.998	288.392	284.262
PC 36:5|PC 18:2_18:3	780.554	C44H78NO8P	Saururaceae	MTBKS216	284.262	286.122	288	275.998	288.392	285.848	275.998	288.392	284.262
PC 36:5|PC 18:2_18:3	780.554	C44H78NO8P	Solanaceae	MTBKS216	284.262	286.122	288	275.998	288.392	285.848	275.998	288.392	284.262
PC 36:5|PC 18:2_18:3	780.554	C44H78NO8P	Zingiberaceae	MTBKS216	284.262	286.122	288	275.998	288.392	285.848	275.998	288.392	284.262
PC 36:6	778.538	C44H76NO8P	Apiaceae	MTBKS216	281.615	283.305	285.526	274.517	285.974	284.642	274.517	285.945	281.615
PC 36:6	778.538	C44H76NO8P	Brassicaceae	MTBKS216	281.615	283.305	285.526	274.517	285.974	284.642	274.517	285.945	281.615
PC 36:6	778.538	C44H76NO8P	Bromeliaceae	MTBKS216	281.615	283.305	285.526	274.517	285.974	284.642	274.517	285.945	281.615
PC 36:6	778.538	C44H76NO8P	Dioscoreaceae	MTBKS216	281.615	283.305	285.526	274.517	285.974	284.642	274.517	285.945	281.615
PC 36:6	778.538	C44H76NO8P	Dioscoreaceae	MTBKS216	281.615	283.305	285.526	274.517	285.974	284.642	274.517	285.945	281.615
PC 36:6	778.538	C44H76NO8P	Ebenaceae	MTBKS216	281.615	283.305	285.526	274.517	285.974	284.642	274.517	285.945	281.615
PC 36:6|PC 18:3_18:3	822.529	C44H76NO8P	Actinidiaceae	MTBKS216	282.286	284.178	286.75	274.69	287.2	285.352	274.69	287.2	282.286
PC 36:6|PC 18:3_18:3	822.529	C44H76NO8P	Amaryllidaceae	MTBKS216	282.286	284.178	286.75	274.69	287.2	285.352	274.69	287.2	282.286
PC 36:6|PC 18:3_18:3	822.529	C44H76NO8P	Amaryllidaceae	MTBKS216	282.286	284.178	286.75	274.69	287.2	285.352	274.69	287.2	282.286
PC 36:6|PC 18:3_18:3	822.529	C44H76NO8P	Amaryllidaceae	MTBKS216	282.286	284.178	286.75	274.69	287.2	285.352	274.69	287.2	282.286
PC 36:6|PC 18:3_18:3	822.529	C44H76NO8P	Asteraceae	MTBKS216	282.286	284.178	286.75	274.69	287.2	285.352	274.69	287.2	282.286
PC 36:6|PC 18:3_18:3	822.529	C44H76NO8P	Asteraceae	MTBKS216	282.286	284.178	286.75	274.69	287.2	285.352	274.69	287.2	282.286
PC 36:6|PC 18:3_18:3	822.529	C44H76NO8P	Asteraceae	MTBKS216	282.286	284.178	286.75	274.69	287.2	285.352	274.69	287.2	282.286
PC 36:6|PC 18:3_18:3	822.529	C44H76NO8P	Brassicaceae	MTBKS216	282.286	284.178	286.75	274.69	287.2	285.352	274.69	287.2	282.286
PC 36:6|PC 18:3_18:3	822.529	C44H76NO8P	Caprifoliaceae	MTBKS216	282.286	284.178	286.75	274.69	287.2	285.352	274.69	287.2	282.286
PC 36:6|PC 18:3_18:3	822.529	C44H76NO8P	Cucurbitaceae	MTBKS216	282.286	284.178	286.75	274.69	287.2	285.352	274.69	287.2	282.286
PC 36:6|PC 18:3_18:3	822.529	C44H76NO8P	Cucurbitaceae	MTBKS216	282.286	284.178	286.75	274.69	287.2	285.352	274.69	287.2	282.286
PC 36:6|PC 18:3_18:3	822.529	C44H76NO8P	Equisetaceae	MTBKS216	282.286	284.178	286.75	274.69	287.2	285.352	274.69	287.2	282.286
PC 36:6|PC 18:3_18:3	822.529	C44H76NO8P	Equisetaceae	MTBKS216	282.286	284.178	286.75	274.69	287.2	285.352	274.69	287.2	282.286
PC 36:6|PC 18:3_18:3	822.529	C44H76NO8P	Euphorbiaceae	MTBKS216	282.286	284.178	286.75	274.69	287.2	285.352	274.69	287.2	282.286
PC 36:6|PC 18:3_18:3	822.529	C44H76NO8P	Fabaceae	MTBKS216	282.286	284.178	286.75	274.69	287.2	285.352	274.69	287.2	282.286
PC 36:6|PC 18:3_18:3	822.529	C44H76NO8P	Fabaceae	MTBKS216	282.286	284.178	286.75	274.69	287.2	285.352	274.69	287.2	282.286
PC 36:6|PC 18:3_18:3	822.529	C44H76NO8P	Lauraceae	MTBKS216	282.286	284.178	286.75	274.69	287.2	285.352	274.69	287.2	282.286
PC 36:6|PC 18:3_18:3	822.529	C44H76NO8P	Lauraceae	MTBKS216	282.286	284.178	286.75	274.69	287.2	285.352	274.69	287.2	282.286
PC 36:6|PC 18:3_18:3	822.529	C44H76NO8P	Musaceae	MTBKS216	282.286	284.178	286.75	274.69	287.2	285.352	274.69	287.2	282.286
PC 36:6|PC 18:3_18:3	822.529	C44H76NO8P	Musaceae	MTBKS216	282.286	284.178	286.75	274.69	287.2	285.352	274.69	287.2	282.286
PC 36:6|PC 18:3_18:3	822.529	C44H76NO8P	Pedaliaceae	MTBKS216	282.286	284.178	286.75	274.69	287.2	285.352	274.69	287.2	282.286
PC 36:6|PC 18:3_18:3	822.529	C44H76NO8P	Poaceae	MTBKS216	282.286	284.178	286.75	274.69	287.2	285.352	274.69	287.2	282.286
PC 36:6|PC 18:3_18:3	822.529	C44H76NO8P	Rosaceae	MTBKS216	282.286	284.178	286.75	274.69	287.2	285.352	274.69	287.2	282.286
PC 36:6|PC 18:3_18:3	822.529	C44H76NO8P	Rosaceae	MTBKS216	282.286	284.178	286.75	274.69	287.2	285.352	274.69	287.2	282.286
PC 36:6|PC 18:3_18:3	822.529	C44H76NO8P	Rutaceae	MTBKS216	282.286	284.178	286.75	274.69	287.2	285.352	274.69	287.2	282.286
PC 36:6|PC 18:3_18:3	822.529	C44H76NO8P	Saururaceae	MTBKS216	282.286	284.178	286.75	274.69	287.2	285.352	274.69	287.2	282.286
PC 36:6|PC 18:3_18:3	822.529	C44H76NO8P	Saururaceae	MTBKS216	282.286	284.178	286.75	274.69	287.2	285.352	274.69	287.2	282.286
PC 36:6|PC 18:3_18:3	822.529	C44H76NO8P	Solanaceae	MTBKS216	282.286	284.178	286.75	274.69	287.2	285.352	274.69	287.2	282.286
PC 36:6|PC 18:3_18:3	822.529	C44H76NO8P	Zingiberaceae	MTBKS216	282.286	284.178	286.75	274.69	287.2	285.352	274.69	287.2	282.286
PC 36:6|PC 18:3_18:3	778.538	C44H76NO8P	Actinidiaceae	MTBKS216	282.286	284.178	286.75	274.69	287.2	285.352	274.69	287.2	282.286
PC 36:6|PC 18:3_18:3	778.538	C44H76NO8P	Amaryllidaceae	MTBKS216	282.286	284.178	286.75	274.69	287.2	285.352	274.69	287.2	282.286
PC 36:6|PC 18:3_18:3	778.538	C44H76NO8P	Asteraceae	MTBKS216	282.286	284.178	286.75	274.69	287.2	285.352	274.69	287.2	282.286
PC 36:6|PC 18:3_18:3	778.538	C44H76NO8P	Basellaceae	MTBKS216	282.286	284.178	286.75	274.69	287.2	285.352	274.69	287.2	282.286
PC 36:6|PC 18:3_18:3	778.538	C44H76NO8P	Brassicaceae	MTBKS216	282.286	284.178	286.75	274.69	287.2	285.352	274.69	287.2	282.286
PC 36:6|PC 18:3_18:3	778.538	C44H76NO8P	Caprifoliaceae	MTBKS216	282.286	284.178	286.75	274.69	287.2	285.352	274.69	287.2	282.286
PC 36:6|PC 18:3_18:3	778.538	C44H76NO8P	Cucurbitaceae	MTBKS216	282.286	284.178	286.75	274.69	287.2	285.352	274.69	287.2	282.286
PC 36:6|PC 18:3_18:3	778.538	C44H76NO8P	Cucurbitaceae	MTBKS216	282.286	284.178	286.75	274.69	287.2	285.352	274.69	287.2	282.286
PC 36:6|PC 18:3_18:3	778.538	C44H76NO8P	Equisetaceae	MTBKS216	282.286	284.178	286.75	274.69	287.2	285.352	274.69	287.2	282.286
PC 36:6|PC 18:3_18:3	778.538	C44H76NO8P	Equisetaceae	MTBKS216	282.286	284.178	286.75	274.69	287.2	285.352	274.69	287.2	282.286
PC 36:6|PC 18:3_18:3	778.538	C44H76NO8P	Euphorbiaceae	MTBKS216	282.286	284.178	286.75	274.69	287.2	285.352	274.69	287.2	282.286
PC 36:6|PC 18:3_18:3	778.538	C44H76NO8P	Euphorbiaceae	MTBKS216	282.286	284.178	286.75	274.69	287.2	285.352	274.69	287.2	282.286
PC 36:6|PC 18:3_18:3	778.538	C44H76NO8P	Fabaceae	MTBKS216	282.286	284.178	286.75	274.69	287.2	285.352	274.69	287.2	282.286
PC 36:6|PC 18:3_18:3	778.538	C44H76NO8P	Fabaceae	MTBKS216	282.286	284.178	286.75	274.69	287.2	285.352	274.69	287.2	282.286
PC 36:6|PC 18:3_18:3	778.538	C44H76NO8P	Lauraceae	MTBKS216	282.286	284.178	286.75	274.69	287.2	285.352	274.69	287.2	282.286
PC 36:6|PC 18:3_18:3	778.538	C44H76NO8P	Lauraceae	MTBKS216	282.286	284.178	286.75	274.69	287.2	285.352	274.69	287.2	282.286
PC 36:6|PC 18:3_18:3	778.538	C44H76NO8P	Malvaceae	MTBKS216	282.286	284.178	286.75	274.69	287.2	285.352	274.69	287.2	282.286
PC 36:6|PC 18:3_18:3	778.538	C44H76NO8P	Musaceae	MTBKS216	282.286	284.178	286.75	274.69	287.2	285.352	274.69	287.2	282.286
PC 36:6|PC 18:3_18:3	778.538	C44H76NO8P	Musaceae	MTBKS216	282.286	284.178	286.75	274.69	287.2	285.352	274.69	287.2	282.286
PC 36:6|PC 18:3_18:3	778.538	C44H76NO8P	Pedaliaceae	MTBKS216	282.286	284.178	286.75	274.69	287.2	285.352	274.69	287.2	282.286
PC 36:6|PC 18:3_18:3	778.538	C44H76NO8P	Poaceae	MTBKS216	282.286	284.178	286.75	274.69	287.2	285.352	274.69	287.2	282.286
PC 36:6|PC 18:3_18:3	778.538	C44H76NO8P	Poaceae	MTBKS216	282.286	284.178	286.75	274.69	287.2	285.352	274.69	287.2	282.286
PC 36:6|PC 18:3_18:3	778.538	C44H76NO8P	Rosaceae	MTBKS216	282.286	284.178	286.75	274.69	287.2	285.352	274.69	287.2	282.286
PC 36:6|PC 18:3_18:3	778.538	C44H76NO8P	Rosaceae	MTBKS216	282.286	284.178	286.75	274.69	287.2	285.352	274.69	287.2	282.286
PC 36:6|PC 18:3_18:3	778.538	C44H76NO8P	Rutaceae	MTBKS216	282.286	284.178	286.75	274.69	287.2	285.352	274.69	287.2	282.286
PC 36:6|PC 18:3_18:3	778.538	C44H76NO8P	Saururaceae	MTBKS216	282.286	284.178	286.75	274.69	287.2	285.352	274.69	287.2	282.286
PC 36:6|PC 18:3_18:3	778.538	C44H76NO8P	Saururaceae	MTBKS216	282.286	284.178	286.75	274.69	287.2	285.352	274.69	287.2	282.286
PC 36:6|PC 18:3_18:3	778.538	C44H76NO8P	Solanaceae	MTBKS216	282.286	284.178	286.75	274.69	287.2	285.352	274.69	287.2	282.286
PC 36:6|PC 18:3_18:3	778.538	C44H76NO8P	Zingiberaceae	MTBKS216	282.286	284.178	286.75	274.69	287.2	285.352	274.69	287.2	282.286
PC 36:7	776.522	C44H74NO8P	Equisetaceae	MTBKS216	278.305	280.693	283.287	272.908	284.113	282.274	272.908	283.946	278.305
PC 37:2	800.616	C45H86NO8P	Cucurbitaceae	MTBKS216	293.247	295.43	295.601	284.322	295.41	292.837	284.322	295.924	293.247
PC 37:2	800.616	C45H86NO8P	Pedaliaceae	MTBKS216	293.247	295.43	295.601	284.322	295.41	292.837	284.322	295.924	293.247
PC 37:3	798.601	C45H84NO8P	Caprifoliaceae	MTBKS216	291.326	294.308	294.529	282.717	294.656	292.367	282.717	294.989	291.326
PC 37:3	798.601	C45H84NO8P	Fabaceae	MTBKS216	291.326	294.308	294.529	282.717	294.656	292.367	282.717	294.989	291.326
PC 37:4|PC 18:2_19:2	840.576	C45H82NO8P	Cucurbitaceae	MTBKS216	291.052	292.955	293.182	282.091	293.574	291.243	282.091	293.712	291.052
PC 38:1	816.648	C46H90NO8P	Basellaceae	MTBKS216	298.375	300.803	301.097	287.674	301.509	298.773	287.674	301.634	298.375
PC 38:1	816.648	C46H90NO8P	Pedaliaceae	MTBKS216	298.375	300.803	301.097	287.674	301.509	298.773	287.674	301.634	298.375
PC 38:1	816.648	C46H90NO8P	Poaceae	MTBKS216	298.375	300.803	301.097	287.674	301.509	298.773	287.674	301.634	298.375
PC 38:2	814.632	C46H88NO8P	Amaryllidaceae	MTBKS216	295.538	297.823	298.034	286.097	297.938	294.782	286.097	298.461	295.538
PC 38:2	814.632	C46H88NO8P	Amaryllidaceae	MTBKS216	295.538	297.823	298.034	286.097	297.938	294.782	286.097	298.461	295.538
PC 38:2	814.632	C46H88NO8P	Apiaceae	MTBKS216	295.538	297.823	298.034	286.097	297.938	294.782	286.097	298.461	295.538
PC 38:2	814.632	C46H88NO8P	Asteraceae	MTBKS216	295.538	297.823	298.034	286.097	297.938	294.782	286.097	298.461	295.538
PC 38:2	814.632	C46H88NO8P	Basellaceae	MTBKS216	295.538	297.823	298.034	286.097	297.938	294.782	286.097	298.461	295.538
PC 38:2	814.632	C46H88NO8P	Brassicaceae	MTBKS216	295.538	297.823	298.034	286.097	297.938	294.782	286.097	298.461	295.538
PC 38:2	814.632	C46H88NO8P	Caprifoliaceae	MTBKS216	295.538	297.823	298.034	286.097	297.938	294.782	286.097	298.461	295.538
PC 38:2	814.632	C46H88NO8P	Cucurbitaceae	MTBKS216	295.538	297.823	298.034	286.097	297.938	294.782	286.097	298.461	295.538
PC 38:2	814.632	C46H88NO8P	Cucurbitaceae	MTBKS216	295.538	297.823	298.034	286.097	297.938	294.782	286.097	298.461	295.538
PC 38:2	814.632	C46H88NO8P	Cucurbitaceae	MTBKS216	295.538	297.823	298.034	286.097	297.938	294.782	286.097	298.461	295.538
PC 38:2	814.632	C46H88NO8P	Cucurbitaceae	MTBKS216	295.538	297.823	298.034	286.097	297.938	294.782	286.097	298.461	295.538
PC 38:2	814.632	C46H88NO8P	Fabaceae	MTBKS216	295.538	297.823	298.034	286.097	297.938	294.782	286.097	298.461	295.538
PC 38:2	814.632	C46H88NO8P	Fabaceae	MTBKS216	295.538	297.823	298.034	286.097	297.938	294.782	286.097	298.461	295.538
PC 38:2	814.632	C46H88NO8P	Malvaceae	MTBKS216	295.538	297.823	298.034	286.097	297.938	294.782	286.097	298.461	295.538
PC 38:2	814.632	C46H88NO8P	Musaceae	MTBKS216	295.538	297.823	298.034	286.097	297.938	294.782	286.097	298.461	295.538
PC 38:2	814.632	C46H88NO8P	Musaceae	MTBKS216	295.538	297.823	298.034	286.097	297.938	294.782	286.097	298.461	295.538
PC 38:2	814.632	C46H88NO8P	Pedaliaceae	MTBKS216	295.538	297.823	298.034	286.097	297.938	294.782	286.097	298.461	295.538
PC 38:2	814.632	C46H88NO8P	Poaceae	MTBKS216	295.538	297.823	298.034	286.097	297.938	294.782	286.097	298.461	295.538
PC 38:2	814.632	C46H88NO8P	Poaceae	MTBKS216	295.538	297.823	298.034	286.097	297.938	294.782	286.097	298.461	295.538
PC 38:2	814.632	C46H88NO8P	Polygonaceae	MTBKS216	295.538	297.823	298.034	286.097	297.938	294.782	286.097	298.461	295.538
PC 38:2	814.632	C46H88NO8P	Rosaceae	MTBKS216	295.538	297.823	298.034	286.097	297.938	294.782	286.097	298.461	295.538
PC 38:2	814.632	C46H88NO8P	Saururaceae	MTBKS216	295.538	297.823	298.034	286.097	297.938	294.782	286.097	298.461	295.538
PC 38:2	814.632	C46H88NO8P	Saururaceae	MTBKS216	295.538	297.823	298.034	286.097	297.938	294.782	286.097	298.461	295.538
PC 38:2	814.632	C46H88NO8P	Zingiberaceae	MTBKS216	295.538	297.823	298.034	286.097	297.938	294.782	286.097	298.461	295.538
PC 38:2|PC 20:0_18:2	858.623	C46H88NO8P	Caprifoliaceae	MTBKS216	296.551	298.813	299.03	286.996	299.31	295.487	286.996	299.567	296.551
PC 38:2|PC 20:0_18:2	858.623	C46H88NO8P	Pedaliaceae	MTBKS216	296.551	298.813	299.03	286.996	299.31	295.487	286.996	299.567	296.551
PC 38:2|PC 20:0_18:2	814.632	C46H88NO8P	Rosaceae	MTBKS216	296.551	298.813	299.03	286.996	299.31	295.487	286.996	299.567	296.551
PC 38:3	812.616	C46H86NO8P	Amaryllidaceae	MTBKS216	293.877	296.616	296.501	285.678	296.53	294.337	285.678	296.987	293.877
PC 38:3	812.616	C46H86NO8P	Amaryllidaceae	MTBKS216	293.877	296.616	296.501	285.678	296.53	294.337	285.678	296.987	293.877
PC 38:3	812.616	C46H86NO8P	Apiaceae	MTBKS216	293.877	296.616	296.501	285.678	296.53	294.337	285.678	296.987	293.877
PC 38:3	812.616	C46H86NO8P	Asteraceae	MTBKS216	293.877	296.616	296.501	285.678	296.53	294.337	285.678	296.987	293.877
PC 38:3	812.616	C46H86NO8P	Asteraceae	MTBKS216	293.877	296.616	296.501	285.678	296.53	294.337	285.678	296.987	293.877
PC 38:3	812.616	C46H86NO8P	Basellaceae	MTBKS216	293.877	296.616	296.501	285.678	296.53	294.337	285.678	296.987	293.877
PC 38:3	812.616	C46H86NO8P	Brassicaceae	MTBKS216	293.877	296.616	296.501	285.678	296.53	294.337	285.678	296.987	293.877
PC 38:3	812.616	C46H86NO8P	Caprifoliaceae	MTBKS216	293.877	296.616	296.501	285.678	296.53	294.337	285.678	296.987	293.877
PC 38:3	812.616	C46H86NO8P	Cucurbitaceae	MTBKS216	293.877	296.616	296.501	285.678	296.53	294.337	285.678	296.987	293.877
PC 38:3	812.616	C46H86NO8P	Cucurbitaceae	MTBKS216	293.877	296.616	296.501	285.678	296.53	294.337	285.678	296.987	293.877
PC 38:3	812.616	C46H86NO8P	Cucurbitaceae	MTBKS216	293.877	296.616	296.501	285.678	296.53	294.337	285.678	296.987	293.877
PC 38:3	812.616	C46H86NO8P	Cucurbitaceae	MTBKS216	293.877	296.616	296.501	285.678	296.53	294.337	285.678	296.987	293.877
PC 38:3	812.616	C46H86NO8P	Dioscoreaceae	MTBKS216	293.877	296.616	296.501	285.678	296.53	294.337	285.678	296.987	293.877
PC 38:3	812.616	C46H86NO8P	Equisetaceae	MTBKS216	293.877	296.616	296.501	285.678	296.53	294.337	285.678	296.987	293.877
PC 38:3	812.616	C46H86NO8P	Euphorbiaceae	MTBKS216	293.877	296.616	296.501	285.678	296.53	294.337	285.678	296.987	293.877
PC 38:3	812.616	C46H86NO8P	Fabaceae	MTBKS216	293.877	296.616	296.501	285.678	296.53	294.337	285.678	296.987	293.877
PC 38:3	812.616	C46H86NO8P	Lauraceae	MTBKS216	293.877	296.616	296.501	285.678	296.53	294.337	285.678	296.987	293.877
PC 38:3	812.616	C46H86NO8P	Lauraceae	MTBKS216	293.877	296.616	296.501	285.678	296.53	294.337	285.678	296.987	293.877
PC 38:3	812.616	C46H86NO8P	Malvaceae	MTBKS216	293.877	296.616	296.501	285.678	296.53	294.337	285.678	296.987	293.877
PC 38:3	812.616	C46H86NO8P	Musaceae	MTBKS216	293.877	296.616	296.501	285.678	296.53	294.337	285.678	296.987	293.877
PC 38:3	812.616	C46H86NO8P	Pedaliaceae	MTBKS216	293.877	296.616	296.501	285.678	296.53	294.337	285.678	296.987	293.877
PC 38:3	812.616	C46H86NO8P	Poaceae	MTBKS216	293.877	296.616	296.501	285.678	296.53	294.337	285.678	296.987	293.877
PC 38:3	812.616	C46H86NO8P	Polygonaceae	MTBKS216	293.877	296.616	296.501	285.678	296.53	294.337	285.678	296.987	293.877
PC 38:3	812.616	C46H86NO8P	Rosaceae	MTBKS216	293.877	296.616	296.501	285.678	296.53	294.337	285.678	296.987	293.877
PC 38:3	812.616	C46H86NO8P	Rosaceae	MTBKS216	293.877	296.616	296.501	285.678	296.53	294.337	285.678	296.987	293.877
PC 38:3	812.616	C46H86NO8P	Rutaceae	MTBKS216	293.877	296.616	296.501	285.678	296.53	294.337	285.678	296.987	293.877
PC 38:3	812.616	C46H86NO8P	Saururaceae	MTBKS216	293.877	296.616	296.501	285.678	296.53	294.337	285.678	296.987	293.877
PC 38:3	812.616	C46H86NO8P	Saururaceae	MTBKS216	293.877	296.616	296.501	285.678	296.53	294.337	285.678	296.987	293.877
PC 38:3	812.616	C46H86NO8P	Zingiberaceae	MTBKS216	293.877	296.616	296.501	285.678	296.53	294.337	285.678	296.987	293.877
PC 38:3|PC 20:0_18:3	856.607	C46H86NO8P	Caprifoliaceae	MTBKS216	294.727	297.467	297.358	286.043	297.551	294.758	286.043	297.895	294.727
PC 38:3|PC 20:0_18:3	856.607	C46H86NO8P	Cucurbitaceae	MTBKS216	294.727	297.467	297.358	286.043	297.551	294.758	286.043	297.895	294.727
PC 38:3|PC 20:0_18:3	812.616	C46H86NO8P	Musaceae	MTBKS216	294.727	297.467	297.358	286.043	297.551	294.758	286.043	297.895	294.727
PC 38:4	810.601	C46H84NO8P	Amaryllidaceae	MTBKS216	293.696	295.698	295.668	285.067	296.195	294.01	285.067	296.322	293.696
PC 38:4	810.601	C46H84NO8P	Apiaceae	MTBKS216	293.696	295.698	295.668	285.067	296.195	294.01	285.067	296.322	293.696
PC 38:4	810.601	C46H84NO8P	Asteraceae	MTBKS216	293.696	295.698	295.668	285.067	296.195	294.01	285.067	296.322	293.696
PC 38:4	810.601	C46H84NO8P	Brassicaceae	MTBKS216	293.696	295.698	295.668	285.067	296.195	294.01	285.067	296.322	293.696
PC 38:4	810.601	C46H84NO8P	Brassicaceae	MTBKS216	293.696	295.698	295.668	285.067	296.195	294.01	285.067	296.322	293.696
PC 38:4	810.601	C46H84NO8P	Caprifoliaceae	MTBKS216	293.696	295.698	295.668	285.067	296.195	294.01	285.067	296.322	293.696
PC 38:4	810.601	C46H84NO8P	Cucurbitaceae	MTBKS216	293.696	295.698	295.668	285.067	296.195	294.01	285.067	296.322	293.696
PC 38:4	810.601	C46H84NO8P	Cucurbitaceae	MTBKS216	293.696	295.698	295.668	285.067	296.195	294.01	285.067	296.322	293.696
PC 38:4	810.601	C46H84NO8P	Equisetaceae	MTBKS216	293.696	295.698	295.668	285.067	296.195	294.01	285.067	296.322	293.696
PC 38:4	810.601	C46H84NO8P	Fabaceae	MTBKS216	293.696	295.698	295.668	285.067	296.195	294.01	285.067	296.322	293.696
PC 38:4	810.601	C46H84NO8P	Lauraceae	MTBKS216	293.696	295.698	295.668	285.067	296.195	294.01	285.067	296.322	293.696
PC 38:4	810.601	C46H84NO8P	Malvaceae	MTBKS216	293.696	295.698	295.668	285.067	296.195	294.01	285.067	296.322	293.696
PC 38:4	810.601	C46H84NO8P	Pedaliaceae	MTBKS216	293.696	295.698	295.668	285.067	296.195	294.01	285.067	296.322	293.696
PC 38:4	810.601	C46H84NO8P	Poaceae	MTBKS216	293.696	295.698	295.668	285.067	296.195	294.01	285.067	296.322	293.696
PC 38:4	810.601	C46H84NO8P	Saururaceae	MTBKS216	293.696	295.698	295.668	285.067	296.195	294.01	285.067	296.322	293.696
PC 38:4	810.601	C46H84NO8P	Zingiberaceae	MTBKS216	293.696	295.698	295.668	285.067	296.195	294.01	285.067	296.322	293.696
PC 38:4|PC 20:1_18:3	810.601	C46H84NO8P	Basellaceae	MTBKS216	292.519	295.126	295.102	284.325	295.413	292.836	284.325	295.757	292.519
PC 38:5	808.585	C46H82NO8P	Amaryllidaceae	MTBKS216	291.618	293.47	293.44	282.74	294.112	292.355	282.74	294.112	291.618
PC 38:5	808.585	C46H82NO8P	Asteraceae	MTBKS216	291.618	293.47	293.44	282.74	294.112	292.355	282.74	294.112	291.618
PC 38:5	808.585	C46H82NO8P	Brassicaceae	MTBKS216	291.618	293.47	293.44	282.74	294.112	292.355	282.74	294.112	291.618
PC 38:5	808.585	C46H82NO8P	Caprifoliaceae	MTBKS216	291.618	293.47	293.44	282.74	294.112	292.355	282.74	294.112	291.618
PC 38:5	808.585	C46H82NO8P	Equisetaceae	MTBKS216	291.618	293.47	293.44	282.74	294.112	292.355	282.74	294.112	291.618
PC 38:5	808.585	C46H82NO8P	Equisetaceae	MTBKS216	291.618	293.47	293.44	282.74	294.112	292.355	282.74	294.112	291.618
PC 38:5	808.585	C46H82NO8P	Musaceae	MTBKS216	291.618	293.47	293.44	282.74	294.112	292.355	282.74	294.112	291.618
PC 38:5	808.585	C46H82NO8P	Pedaliaceae	MTBKS216	291.618	293.47	293.44	282.74	294.112	292.355	282.74	294.112	291.618
PC 38:6	806.569	C46H80NO8P	Brassicaceae	MTBKS216	289.959	291.098	290.792	282.569	291.389	290.328	282.569	291.464	289.959
PC 38:6	806.569	C46H80NO8P	Equisetaceae	MTBKS216	289.959	291.098	290.792	282.569	291.389	290.328	282.569	291.464	289.959
PC 38:6	806.569	C46H80NO8P	Equisetaceae	MTBKS216	289.959	291.098	290.792	282.569	291.389	290.328	282.569	291.464	289.959
PC 38:7	804.554	C46H78NO8P	Equisetaceae	MTBKS216	288.288	289.461	289.444	280.716	290.187	288.694	280.716	290.134	288.288
PC 38:7|PC 16:3_22:4	804.554	C46H78NO8P	Amaryllidaceae	MTBKS216	287.575	289.279	289.634	279.837	290.365	287.962	279.837	290.365	287.575
PC 39:2	828.648	C47H90NO8P	Caprifoliaceae	MTBKS216	298.725	300.708	300.653	289.136	300.782	298.43	289.136	301.19	298.725
PC 39:2	828.648	C47H90NO8P	Fabaceae	MTBKS216	298.725	300.708	300.653	289.136	300.782	298.43	289.136	301.19	298.725
PC 39:3	826.632	C47H88NO8P	Caprifoliaceae	MTBKS216	297.541	299.567	299.377	288.731	299.431	297.339	288.731	299.862	297.541
PC 39:3	826.632	C47H88NO8P	Pedaliaceae	MTBKS216	297.541	299.567	299.377	288.731	299.431	297.339	288.731	299.862	297.541
PC 40:1	844.679	C48H94NO8P	Poaceae	MTBKS216	305.901	306.936	307.122	295.097	307.26	305.163	295.097	307.342	305.901
PC 40:10	826.538	C48H76NO8P	Asteraceae	MTBKS216	288.958	290.046	290.358	281.88	291.215	289.66	281.88	291.152	288.958
PC 40:10	826.538	C48H76NO8P	Cucurbitaceae	MTBKS216	288.958	290.046	290.358	281.88	291.215	289.66	281.88	291.152	288.958
PC 40:10	826.538	C48H76NO8P	Pedaliaceae	MTBKS216	288.958	290.046	290.358	281.88	291.215	289.66	281.88	291.152	288.958
PC 40:2	842.663	C48H92NO8P	Apiaceae	MTBKS216	302.036	303.46	303.694	293.088	303.822	301.279	293.088	304.231	302.036
PC 40:2	842.663	C48H92NO8P	Asteraceae	MTBKS216	302.036	303.46	303.694	293.088	303.822	301.279	293.088	304.231	302.036
PC 40:2	842.663	C48H92NO8P	Asteraceae	MTBKS216	302.036	303.46	303.694	293.088	303.822	301.279	293.088	304.231	302.036
PC 40:2	842.663	C48H92NO8P	Basellaceae	MTBKS216	302.036	303.46	303.694	293.088	303.822	301.279	293.088	304.231	302.036
PC 40:2	842.663	C48H92NO8P	Brassicaceae	MTBKS216	302.036	303.46	303.694	293.088	303.822	301.279	293.088	304.231	302.036
PC 40:2	842.663	C48H92NO8P	Caprifoliaceae	MTBKS216	302.036	303.46	303.694	293.088	303.822	301.279	293.088	304.231	302.036
PC 40:2	842.663	C48H92NO8P	Fabaceae	MTBKS216	302.036	303.46	303.694	293.088	303.822	301.279	293.088	304.231	302.036
PC 40:2	842.663	C48H92NO8P	Fabaceae	MTBKS216	302.036	303.46	303.694	293.088	303.822	301.279	293.088	304.231	302.036
PC 40:2	842.663	C48H92NO8P	Poaceae	MTBKS216	302.036	303.46	303.694	293.088	303.822	301.279	293.088	304.231	302.036
PC 40:2	842.663	C48H92NO8P	Rosaceae	MTBKS216	302.036	303.46	303.694	293.088	303.822	301.279	293.088	304.231	302.036
PC 40:3	840.648	C48H90NO8P	Asteraceae	MTBKS216	300.73	302.689	303.104	291.906	303.174	300.691	291.906	303.379	300.73
PC 40:3	840.648	C48H90NO8P	Brassicaceae	MTBKS216	300.73	302.689	303.104	291.906	303.174	300.691	291.906	303.379	300.73
PC 40:3	840.648	C48H90NO8P	Caprifoliaceae	MTBKS216	300.73	302.689	303.104	291.906	303.174	300.691	291.906	303.379	300.73
PC 40:3	840.648	C48H90NO8P	Cucurbitaceae	MTBKS216	300.73	302.689	303.104	291.906	303.174	300.691	291.906	303.379	300.73
PC 40:3	840.648	C48H90NO8P	Fabaceae	MTBKS216	300.73	302.689	303.104	291.906	303.174	300.691	291.906	303.379	300.73
PC 40:3	840.648	C48H90NO8P	Pedaliaceae	MTBKS216	300.73	302.689	303.104	291.906	303.174	300.691	291.906	303.379	300.73
PC 40:4	838.632	C48H88NO8P	Brassicaceae	MTBKS216	299.118	300.668	300.752	290.475	301.044	299.216	290.475	301.289	299.118
PC 40:9	828.554	C48H78NO8P	Amaryllidaceae	MTBKS216	290.837	291.341	291.709	283.796	292.849	291.433	283.796	292.801	290.837
PC 41:2	856.679	C49H94NO8P	Fabaceae	MTBKS216	306.689	307.541	307.456	296.334	307.509	305.857	296.334	307.676	306.689
PC 42:1	872.71	C50H98NO8P	Basellaceae	MTBKS216	309.651	310.455	310.54	300.458	310.392	308.277	300.458	310.761	309.651
PC 42:2	870.695	C50H96NO8P	Apiaceae	MTBKS216	308.429	309.21	309.26	298.05	309.3	307.811	298.05	309.481	308.429
PC 42:2	870.695	C50H96NO8P	Asteraceae	MTBKS216	308.429	309.21	309.26	298.05	309.3	307.811	298.05	309.481	308.429
PC 42:2	870.695	C50H96NO8P	Fabaceae	MTBKS216	308.429	309.21	309.26	298.05	309.3	307.811	298.05	309.481	308.429
PC 42:2	870.695	C50H96NO8P	Musaceae	MTBKS216	308.429	309.21	309.26	298.05	309.3	307.811	298.05	309.481	308.429
PC 42:2	870.695	C50H96NO8P	Poaceae	MTBKS216	308.429	309.21	309.26	298.05	309.3	307.811	298.05	309.481	308.429
PC 42:2	870.695	C50H96NO8P	Poaceae	MTBKS216	308.429	309.21	309.26	298.05	309.3	307.811	298.05	309.481	308.429
PC 42:2	870.695	C50H96NO8P	Zingiberaceae	MTBKS216	308.429	309.21	309.26	298.05	309.3	307.811	298.05	309.481	308.429
PC 42:2|PC 24:0_18:2	914.686	C50H96NO8P	Poaceae	MTBKS216	308.783	309.586	309.671	298.4	309.777	307.921	298.4	309.892	308.783
PC 42:3	868.679	C50H94NO8P	Asteraceae	MTBKS216	306.84	308.352	308.273	296.557	308.493	306.865	296.557	308.493	306.84
PC 42:3	868.679	C50H94NO8P	Asteraceae	MTBKS216	306.84	308.352	308.273	296.557	308.493	306.865	296.557	308.493	306.84
PC 42:3	868.679	C50H94NO8P	Poaceae	MTBKS216	306.84	308.352	308.273	296.557	308.493	306.865	296.557	308.493	306.84
PC 44:1	900.742	C52H102NO8P	Basellaceae	MTBKS216	315.138	315.639	315.495	307.115	315.263	313.279	307.115	315.679	315.138
PC 44:2	898.726	C52H100NO8P	Basellaceae	MTBKS216	313.703	314.21	314.253	305.705	314.248	312.694	305.705	314.474	313.703
PC 44:2	898.726	C52H100NO8P	Poaceae	MTBKS216	313.703	314.21	314.253	305.705	314.248	312.694	305.705	314.474	313.703
PC O-31:6	694.481	C39H68NO7P	Actinidiaceae	MTBKS216	264.379	265.791	265.428	257.071	266.512	265.882	257.071	266.173	264.379
PC O-33:0	734.606	C41H84NO7P	Amaryllidaceae	MTBKS216	285.315	286.445	286.098	272.005	286.421	284.793	272.005	286.507	285.315
PC O-33:0	734.606	C41H84NO7P	Malvaceae	MTBKS216	285.315	286.445	286.098	272.005	286.421	284.793	272.005	286.507	285.315
PC O-33:1	732.59	C41H82NO7P	Malvaceae	MTBKS216	285.636	286.556	285.916	273.172	286.258	285.764	273.172	286.325	285.636
PC O-35:1	760.621	C43H86NO7P	Amaryllidaceae	MTBKS216	290.644	293.329	292.63	279.882	293.078	291.269	279.882	292.946	290.644
PC O-35:3	756.59	C43H82NO7P	Bromeliaceae	MTBKS216	285.572	287.199	286.95	276.669	287.349	285.421	276.669	287.416	285.572
PC O-36:4	768.59	C44H82NO7P	Asteraceae	MTBKS216	288.287	289.819	290.277	279.492	290.852	288.063	279.492	290.919	288.287
PC O-36:4	768.59	C44H82NO7P	Lauraceae	MTBKS216	288.287	289.819	290.277	279.492	290.852	288.063	279.492	290.919	288.287
PC O-37:1	788.653	C45H90NO7P	Cucurbitaceae	MTBKS216	295.819	297.614	296.583	284.669	296.265	293.411	284.669	296.547	295.819
PC O-38:2	800.653	C46H90NO7P	Zingiberaceae	MTBKS216	297.863	299.557	298.911	286.63	299.164	296.293	286.63	299.301	297.863
PC O-38:7	790.575	C46H80NO7P	Cucurbitaceae	MTBKS216	290.295	291.326	291.056	281.265	291.722	290.366	281.265	291.722	290.295
PC O-38:9	786.543	C46H76NO7P	Cucurbitaceae	MTBKS216	286.715	287.62	287.345	277.659	288.142	287.341	277.659	288.048	286.715
PC O-39:2	814.668	C47H92NO7P	Fabaceae	MTBKS216	301.917	303.267	302.791	291.625	303.113	300.353	291.625	303.239	301.917
PC O-40:10	812.559	C48H78NO7P	Euphorbiaceae	MTBKS216	289.705	290.722	290.748	282.298	291.949	291.127	282.298	291.855	289.705
PC O-40:10	812.559	C48H78NO7P	Euphorbiaceae	MTBKS216	289.705	290.722	290.748	282.298	291.949	291.127	282.298	291.855	289.705
PC O-40:10	812.559	C48H78NO7P	Euphorbiaceae	MTBKS216	289.705	290.722	290.748	282.298	291.949	291.127	282.298	291.855	289.705
PC O-40:3	826.668	C48H92NO7P	Caprifoliaceae	MTBKS216	301.421	302.858	303.095	291.706	303.71	299.833	291.706	303.692	301.421
PC O-40:8	816.59	C48H82NO7P	Poaceae	MTBKS216	293.057	294.135	294.348	284.745	295.349	293.795	284.745	295.349	293.057
PC O-40:9	814.575	C48H80NO7P	Cucurbitaceae	MTBKS216	291.406	292.436	292.657	284.118	293.794	293.217	284.118	293.741	291.406
PC O-40:9	814.575	C48H80NO7P	Poaceae	MTBKS216	291.406	292.436	292.657	284.118	293.794	293.217	284.118	293.741	291.406
PC O-41:1	844.715	C49H98NO7P	Basellaceae	MTBKS216	310.542	311.184	310.315	301.106	310.505	308.06	301.106	310.557	310.542
PC O-41:3	840.684	C49H94NO7P	Cucurbitaceae	MTBKS216	303.901	305.36	305.623	295.152	306.173	302.614	295.152	306.281	303.901
PC O-41:8	830.606	C49H84NO7P	Euphorbiaceae	MTBKS216	295.791	296.966	297.161	288.164	298.053	297.035	288.164	298.053	295.791
PC O-43:3	868.715	C51H98NO7P	Asteraceae	MTBKS216	309.681	310.235	310.167	300.725	310.508	307.803	300.725	310.508	309.681
PC O-43:3	868.715	C51H98NO7P	Cucurbitaceae	MTBKS216	309.681	310.235	310.167	300.725	310.508	307.803	300.725	310.508	309.681
PC O-44:2	884.747	C52H102NO7P	Fabaceae	MTBKS216	313.358	314.089	314.531	305.757	314.568	311.956	305.757	314.826	313.358
PE 32:1	690.507	C37H72NO8P	Ebenaceae	MTBKS216	266.022	267.486	268.551	255.082	268.626	267.385	255.082	268.626	266.022
PE 32:1	690.507	C37H72NO8P	Lauraceae	MTBKS216	266.022	267.486	268.551	255.082	268.626	267.385	255.082	268.626	266.022
PE 32:1	690.507	C37H72NO8P	Musaceae	MTBKS216	266.022	267.486	268.551	255.082	268.626	267.385	255.082	268.626	266.022
PE 32:1|PE 16:0_16:1	688.492	C37H72NO8P	Ebenaceae	MTBKS216	266.741	268.564	269.714	257.055	269.789	267.902	257.055	269.789	266.741
PE 32:1|PE 16:0_16:1	688.492	C37H72NO8P	Lauraceae	MTBKS216	266.741	268.564	269.714	257.055	269.789	267.902	257.055	269.789	266.741
PE 32:1|PE 16:0_16:1	690.507	C37H72NO8P	Lauraceae	MTBKS216	266.741	268.564	269.714	257.055	269.789	267.902	257.055	269.789	266.741
PE 32:1|PE 16:0_16:1	690.507	C37H72NO8P	Musaceae	MTBKS216	266.741	268.564	269.714	257.055	269.789	267.902	257.055	269.789	266.741
PE 32:2	688.491	C37H70NO8P	Cucurbitaceae	MTBKS216	265.129	266.158	267.135	255.525	267.177	266.102	255.525	267.177	265.129
PE 34:1	718.538	C39H76NO8P	Actinidiaceae	MTBKS216	272.909	274.282	275.826	262.642	275.901	274.951	262.642	275.901	272.909
PE 34:1	718.538	C39H76NO8P	Asteraceae	MTBKS216	272.909	274.282	275.826	262.642	275.901	274.951	262.642	275.901	272.909
PE 34:1	718.538	C39H76NO8P	Cucurbitaceae	MTBKS216	272.909	274.282	275.826	262.642	275.901	274.951	262.642	275.901	272.909
PE 34:1	718.538	C39H76NO8P	Euphorbiaceae	MTBKS216	272.909	274.282	275.826	262.642	275.901	274.951	262.642	275.901	272.909
PE 34:1	718.538	C39H76NO8P	Musaceae	MTBKS216	272.909	274.282	275.826	262.642	275.901	274.951	262.642	275.901	272.909
PE 34:1	718.538	C39H76NO8P	Pedaliaceae	MTBKS216	272.909	274.282	275.826	262.642	275.901	274.951	262.642	275.901	272.909
PE 34:1	718.538	C39H76NO8P	Rosaceae	MTBKS216	272.909	274.282	275.826	262.642	275.901	274.951	262.642	275.901	272.909
PE 34:1	718.538	C39H76NO8P	Rutaceae	MTBKS216	272.909	274.282	275.826	262.642	275.901	274.951	262.642	275.901	272.909
PE 34:1	718.538	C39H76NO8P	Zingiberaceae	MTBKS216	272.909	274.282	275.826	262.642	275.901	274.951	262.642	275.901	272.909
PE 34:1|PE 16:0_18:1	716.524	C39H76NO8P	Actinidiaceae	MTBKS216	272.546	274.579	276.564	261.686	276.639	274.925	261.686	276.639	272.546
PE 34:1|PE 16:0_18:1	716.524	C39H76NO8P	Amaryllidaceae	MTBKS216	272.546	274.579	276.564	261.686	276.639	274.925	261.686	276.639	272.546
PE 34:1|PE 16:0_18:1	716.524	C39H76NO8P	Apiaceae	MTBKS216	272.546	274.579	276.564	261.686	276.639	274.925	261.686	276.639	272.546
PE 34:1|PE 16:0_18:1	716.524	C39H76NO8P	Basellaceae	MTBKS216	272.546	274.579	276.564	261.686	276.639	274.925	261.686	276.639	272.546
PE 34:1|PE 16:0_18:1	716.524	C39H76NO8P	Brassicaceae	MTBKS216	272.546	274.579	276.564	261.686	276.639	274.925	261.686	276.639	272.546
PE 34:1|PE 16:0_18:1	716.524	C39H76NO8P	Cucurbitaceae	MTBKS216	272.546	274.579	276.564	261.686	276.639	274.925	261.686	276.639	272.546
PE 34:1|PE 16:0_18:1	716.524	C39H76NO8P	Cucurbitaceae	MTBKS216	272.546	274.579	276.564	261.686	276.639	274.925	261.686	276.639	272.546
PE 34:1|PE 16:0_18:1	716.524	C39H76NO8P	Dioscoreaceae	MTBKS216	272.546	274.579	276.564	261.686	276.639	274.925	261.686	276.639	272.546
PE 34:1|PE 16:0_18:1	716.524	C39H76NO8P	Dioscoreaceae	MTBKS216	272.546	274.579	276.564	261.686	276.639	274.925	261.686	276.639	272.546
PE 34:1|PE 16:0_18:1	716.524	C39H76NO8P	Ebenaceae	MTBKS216	272.546	274.579	276.564	261.686	276.639	274.925	261.686	276.639	272.546
PE 34:1|PE 16:0_18:1	716.524	C39H76NO8P	Euphorbiaceae	MTBKS216	272.546	274.579	276.564	261.686	276.639	274.925	261.686	276.639	272.546
PE 34:1|PE 16:0_18:1	716.524	C39H76NO8P	Fabaceae	MTBKS216	272.546	274.579	276.564	261.686	276.639	274.925	261.686	276.639	272.546
PE 34:1|PE 16:0_18:1	716.524	C39H76NO8P	Lauraceae	MTBKS216	272.546	274.579	276.564	261.686	276.639	274.925	261.686	276.639	272.546
PE 34:1|PE 16:0_18:1	716.524	C39H76NO8P	Lauraceae	MTBKS216	272.546	274.579	276.564	261.686	276.639	274.925	261.686	276.639	272.546
PE 34:1|PE 16:0_18:1	716.524	C39H76NO8P	Malvaceae	MTBKS216	272.546	274.579	276.564	261.686	276.639	274.925	261.686	276.639	272.546
PE 34:1|PE 16:0_18:1	716.524	C39H76NO8P	Musaceae	MTBKS216	272.546	274.579	276.564	261.686	276.639	274.925	261.686	276.639	272.546
PE 34:1|PE 16:0_18:1	716.524	C39H76NO8P	Pedaliaceae	MTBKS216	272.546	274.579	276.564	261.686	276.639	274.925	261.686	276.639	272.546
PE 34:1|PE 16:0_18:1	716.524	C39H76NO8P	Pedaliaceae	MTBKS216	272.546	274.579	276.564	261.686	276.639	274.925	261.686	276.639	272.546
PE 34:1|PE 16:0_18:1	716.524	C39H76NO8P	Poaceae	MTBKS216	272.546	274.579	276.564	261.686	276.639	274.925	261.686	276.639	272.546
PE 34:1|PE 16:0_18:1	716.524	C39H76NO8P	Polygonaceae	MTBKS216	272.546	274.579	276.564	261.686	276.639	274.925	261.686	276.639	272.546
PE 34:1|PE 16:0_18:1	716.524	C39H76NO8P	Rutaceae	MTBKS216	272.546	274.579	276.564	261.686	276.639	274.925	261.686	276.639	272.546
PE 34:1|PE 16:0_18:1	716.524	C39H76NO8P	Saururaceae	MTBKS216	272.546	274.579	276.564	261.686	276.639	274.925	261.686	276.639	272.546
PE 34:1|PE 16:0_18:1	716.524	C39H76NO8P	Saururaceae	MTBKS216	272.546	274.579	276.564	261.686	276.639	274.925	261.686	276.639	272.546
PE 34:1|PE 16:0_18:1	718.538	C39H76NO8P	Amaryllidaceae	MTBKS216	272.546	274.579	276.564	261.686	276.639	274.925	261.686	276.639	272.546
PE 34:1|PE 16:0_18:1	718.538	C39H76NO8P	Apiaceae	MTBKS216	272.546	274.579	276.564	261.686	276.639	274.925	261.686	276.639	272.546
PE 34:1|PE 16:0_18:1	718.538	C39H76NO8P	Basellaceae	MTBKS216	272.546	274.579	276.564	261.686	276.639	274.925	261.686	276.639	272.546
PE 34:1|PE 16:0_18:1	718.538	C39H76NO8P	Brassicaceae	MTBKS216	272.546	274.579	276.564	261.686	276.639	274.925	261.686	276.639	272.546
PE 34:1|PE 16:0_18:1	718.538	C39H76NO8P	Bromeliaceae	MTBKS216	272.546	274.579	276.564	261.686	276.639	274.925	261.686	276.639	272.546
PE 34:1|PE 16:0_18:1	718.538	C39H76NO8P	Cucurbitaceae	MTBKS216	272.546	274.579	276.564	261.686	276.639	274.925	261.686	276.639	272.546
PE 34:1|PE 16:0_18:1	718.538	C39H76NO8P	Cucurbitaceae	MTBKS216	272.546	274.579	276.564	261.686	276.639	274.925	261.686	276.639	272.546
PE 34:1|PE 16:0_18:1	718.538	C39H76NO8P	Dioscoreaceae	MTBKS216	272.546	274.579	276.564	261.686	276.639	274.925	261.686	276.639	272.546
PE 34:1|PE 16:0_18:1	718.538	C39H76NO8P	Dioscoreaceae	MTBKS216	272.546	274.579	276.564	261.686	276.639	274.925	261.686	276.639	272.546
PE 34:1|PE 16:0_18:1	718.538	C39H76NO8P	Ebenaceae	MTBKS216	272.546	274.579	276.564	261.686	276.639	274.925	261.686	276.639	272.546
PE 34:1|PE 16:0_18:1	718.538	C39H76NO8P	Euphorbiaceae	MTBKS216	272.546	274.579	276.564	261.686	276.639	274.925	261.686	276.639	272.546
PE 34:1|PE 16:0_18:1	718.538	C39H76NO8P	Fabaceae	MTBKS216	272.546	274.579	276.564	261.686	276.639	274.925	261.686	276.639	272.546
PE 34:1|PE 16:0_18:1	718.538	C39H76NO8P	Lauraceae	MTBKS216	272.546	274.579	276.564	261.686	276.639	274.925	261.686	276.639	272.546
PE 34:1|PE 16:0_18:1	718.538	C39H76NO8P	Lauraceae	MTBKS216	272.546	274.579	276.564	261.686	276.639	274.925	261.686	276.639	272.546
PE 34:1|PE 16:0_18:1	718.538	C39H76NO8P	Malvaceae	MTBKS216	272.546	274.579	276.564	261.686	276.639	274.925	261.686	276.639	272.546
PE 34:1|PE 16:0_18:1	718.538	C39H76NO8P	Pedaliaceae	MTBKS216	272.546	274.579	276.564	261.686	276.639	274.925	261.686	276.639	272.546
PE 34:1|PE 16:0_18:1	718.538	C39H76NO8P	Poaceae	MTBKS216	272.546	274.579	276.564	261.686	276.639	274.925	261.686	276.639	272.546
PE 34:1|PE 16:0_18:1	718.538	C39H76NO8P	Polygonaceae	MTBKS216	272.546	274.579	276.564	261.686	276.639	274.925	261.686	276.639	272.546
PE 34:1|PE 16:0_18:1	718.538	C39H76NO8P	Saururaceae	MTBKS216	272.546	274.579	276.564	261.686	276.639	274.925	261.686	276.639	272.546
PE 34:1|PE 16:0_18:1	718.538	C39H76NO8P	Saururaceae	MTBKS216	272.546	274.579	276.564	261.686	276.639	274.925	261.686	276.639	272.546
PE 34:2	716.522	C39H74NO8P	Ebenaceae	MTBKS216	268.512	269.673	271.974	260.544	272.049	271.047	260.544	272.049	268.512
PE 34:2|PE 16:0_18:2	714.508	C39H74NO8P	Actinidiaceae	MTBKS216	266.223	269.179	272.094	259.783	272.168	270.299	259.783	272.168	266.223
PE 34:2|PE 16:0_18:2	714.508	C39H74NO8P	Amaryllidaceae	MTBKS216	266.223	269.179	272.094	259.783	272.168	270.299	259.783	272.168	266.223
PE 34:2|PE 16:0_18:2	714.508	C39H74NO8P	Apiaceae	MTBKS216	266.223	269.179	272.094	259.783	272.168	270.299	259.783	272.168	266.223
PE 34:2|PE 16:0_18:2	714.508	C39H74NO8P	Asteraceae	MTBKS216	266.223	269.179	272.094	259.783	272.168	270.299	259.783	272.168	266.223
PE 34:2|PE 16:0_18:2	714.508	C39H74NO8P	Basellaceae	MTBKS216	266.223	269.179	272.094	259.783	272.168	270.299	259.783	272.168	266.223
PE 34:2|PE 16:0_18:2	714.508	C39H74NO8P	Brassicaceae	MTBKS216	266.223	269.179	272.094	259.783	272.168	270.299	259.783	272.168	266.223
PE 34:2|PE 16:0_18:2	714.508	C39H74NO8P	Brassicaceae	MTBKS216	266.223	269.179	272.094	259.783	272.168	270.299	259.783	272.168	266.223
PE 34:2|PE 16:0_18:2	714.508	C39H74NO8P	Bromeliaceae	MTBKS216	266.223	269.179	272.094	259.783	272.168	270.299	259.783	272.168	266.223
PE 34:2|PE 16:0_18:2	714.508	C39H74NO8P	Caprifoliaceae	MTBKS216	266.223	269.179	272.094	259.783	272.168	270.299	259.783	272.168	266.223
PE 34:2|PE 16:0_18:2	714.508	C39H74NO8P	Cucurbitaceae	MTBKS216	266.223	269.179	272.094	259.783	272.168	270.299	259.783	272.168	266.223
PE 34:2|PE 16:0_18:2	714.508	C39H74NO8P	Cucurbitaceae	MTBKS216	266.223	269.179	272.094	259.783	272.168	270.299	259.783	272.168	266.223
PE 34:2|PE 16:0_18:2	714.508	C39H74NO8P	Dioscoreaceae	MTBKS216	266.223	269.179	272.094	259.783	272.168	270.299	259.783	272.168	266.223
PE 34:2|PE 16:0_18:2	714.508	C39H74NO8P	Dioscoreaceae	MTBKS216	266.223	269.179	272.094	259.783	272.168	270.299	259.783	272.168	266.223
PE 34:2|PE 16:0_18:2	714.508	C39H74NO8P	Equisetaceae	MTBKS216	266.223	269.179	272.094	259.783	272.168	270.299	259.783	272.168	266.223
PE 34:2|PE 16:0_18:2	714.508	C39H74NO8P	Equisetaceae	MTBKS216	266.223	269.179	272.094	259.783	272.168	270.299	259.783	272.168	266.223
PE 34:2|PE 16:0_18:2	714.508	C39H74NO8P	Euphorbiaceae	MTBKS216	266.223	269.179	272.094	259.783	272.168	270.299	259.783	272.168	266.223
PE 34:2|PE 16:0_18:2	714.508	C39H74NO8P	Euphorbiaceae	MTBKS216	266.223	269.179	272.094	259.783	272.168	270.299	259.783	272.168	266.223
PE 34:2|PE 16:0_18:2	714.508	C39H74NO8P	Fabaceae	MTBKS216	266.223	269.179	272.094	259.783	272.168	270.299	259.783	272.168	266.223
PE 34:2|PE 16:0_18:2	714.508	C39H74NO8P	Fabaceae	MTBKS216	266.223	269.179	272.094	259.783	272.168	270.299	259.783	272.168	266.223
PE 34:2|PE 16:0_18:2	714.508	C39H74NO8P	Lauraceae	MTBKS216	266.223	269.179	272.094	259.783	272.168	270.299	259.783	272.168	266.223
PE 34:2|PE 16:0_18:2	714.508	C39H74NO8P	Lauraceae	MTBKS216	266.223	269.179	272.094	259.783	272.168	270.299	259.783	272.168	266.223
PE 34:2|PE 16:0_18:2	714.508	C39H74NO8P	Malvaceae	MTBKS216	266.223	269.179	272.094	259.783	272.168	270.299	259.783	272.168	266.223
PE 34:2|PE 16:0_18:2	714.508	C39H74NO8P	Musaceae	MTBKS216	266.223	269.179	272.094	259.783	272.168	270.299	259.783	272.168	266.223
PE 34:2|PE 16:0_18:2	714.508	C39H74NO8P	Musaceae	MTBKS216	266.223	269.179	272.094	259.783	272.168	270.299	259.783	272.168	266.223
PE 34:2|PE 16:0_18:2	714.508	C39H74NO8P	Pedaliaceae	MTBKS216	266.223	269.179	272.094	259.783	272.168	270.299	259.783	272.168	266.223
PE 34:2|PE 16:0_18:2	714.508	C39H74NO8P	Pedaliaceae	MTBKS216	266.223	269.179	272.094	259.783	272.168	270.299	259.783	272.168	266.223
PE 34:2|PE 16:0_18:2	714.508	C39H74NO8P	Poaceae	MTBKS216	266.223	269.179	272.094	259.783	272.168	270.299	259.783	272.168	266.223
PE 34:2|PE 16:0_18:2	714.508	C39H74NO8P	Poaceae	MTBKS216	266.223	269.179	272.094	259.783	272.168	270.299	259.783	272.168	266.223
PE 34:2|PE 16:0_18:2	714.508	C39H74NO8P	Polygonaceae	MTBKS216	266.223	269.179	272.094	259.783	272.168	270.299	259.783	272.168	266.223
PE 34:2|PE 16:0_18:2	714.508	C39H74NO8P	Rosaceae	MTBKS216	266.223	269.179	272.094	259.783	272.168	270.299	259.783	272.168	266.223
PE 34:2|PE 16:0_18:2	714.508	C39H74NO8P	Rosaceae	MTBKS216	266.223	269.179	272.094	259.783	272.168	270.299	259.783	272.168	266.223
PE 34:2|PE 16:0_18:2	714.508	C39H74NO8P	Rutaceae	MTBKS216	266.223	269.179	272.094	259.783	272.168	270.299	259.783	272.168	266.223
PE 34:2|PE 16:0_18:2	714.508	C39H74NO8P	Saururaceae	MTBKS216	266.223	269.179	272.094	259.783	272.168	270.299	259.783	272.168	266.223
PE 34:2|PE 16:0_18:2	714.508	C39H74NO8P	Saururaceae	MTBKS216	266.223	269.179	272.094	259.783	272.168	270.299	259.783	272.168	266.223
PE 34:2|PE 16:0_18:2	714.508	C39H74NO8P	Solanaceae	MTBKS216	266.223	269.179	272.094	259.783	272.168	270.299	259.783	272.168	266.223
PE 34:2|PE 16:0_18:2	714.508	C39H74NO8P	Zingiberaceae	MTBKS216	266.223	269.179	272.094	259.783	272.168	270.299	259.783	272.168	266.223
PE 34:2|PE 16:0_18:2	716.522	C39H74NO8P	Actinidiaceae	MTBKS216	266.223	269.179	272.094	259.783	272.168	270.299	259.783	272.168	266.223
PE 34:2|PE 16:0_18:2	716.522	C39H74NO8P	Amaryllidaceae	MTBKS216	266.223	269.179	272.094	259.783	272.168	270.299	259.783	272.168	266.223
PE 34:2|PE 16:0_18:2	716.522	C39H74NO8P	Apiaceae	MTBKS216	266.223	269.179	272.094	259.783	272.168	270.299	259.783	272.168	266.223
PE 34:2|PE 16:0_18:2	716.522	C39H74NO8P	Asteraceae	MTBKS216	266.223	269.179	272.094	259.783	272.168	270.299	259.783	272.168	266.223
PE 34:2|PE 16:0_18:2	716.522	C39H74NO8P	Basellaceae	MTBKS216	266.223	269.179	272.094	259.783	272.168	270.299	259.783	272.168	266.223
PE 34:2|PE 16:0_18:2	716.522	C39H74NO8P	Brassicaceae	MTBKS216	266.223	269.179	272.094	259.783	272.168	270.299	259.783	272.168	266.223
PE 34:2|PE 16:0_18:2	716.522	C39H74NO8P	Brassicaceae	MTBKS216	266.223	269.179	272.094	259.783	272.168	270.299	259.783	272.168	266.223
PE 34:2|PE 16:0_18:2	716.522	C39H74NO8P	Bromeliaceae	MTBKS216	266.223	269.179	272.094	259.783	272.168	270.299	259.783	272.168	266.223
PE 34:2|PE 16:0_18:2	716.522	C39H74NO8P	Caprifoliaceae	MTBKS216	266.223	269.179	272.094	259.783	272.168	270.299	259.783	272.168	266.223
PE 34:2|PE 16:0_18:2	716.522	C39H74NO8P	Cucurbitaceae	MTBKS216	266.223	269.179	272.094	259.783	272.168	270.299	259.783	272.168	266.223
PE 34:2|PE 16:0_18:2	716.522	C39H74NO8P	Cucurbitaceae	MTBKS216	266.223	269.179	272.094	259.783	272.168	270.299	259.783	272.168	266.223
PE 34:2|PE 16:0_18:2	716.522	C39H74NO8P	Cucurbitaceae	MTBKS216	266.223	269.179	272.094	259.783	272.168	270.299	259.783	272.168	266.223
PE 34:2|PE 16:0_18:2	716.522	C39H74NO8P	Dioscoreaceae	MTBKS216	266.223	269.179	272.094	259.783	272.168	270.299	259.783	272.168	266.223
PE 34:2|PE 16:0_18:2	716.522	C39H74NO8P	Dioscoreaceae	MTBKS216	266.223	269.179	272.094	259.783	272.168	270.299	259.783	272.168	266.223
PE 34:2|PE 16:0_18:2	716.522	C39H74NO8P	Equisetaceae	MTBKS216	266.223	269.179	272.094	259.783	272.168	270.299	259.783	272.168	266.223
PE 34:2|PE 16:0_18:2	716.522	C39H74NO8P	Equisetaceae	MTBKS216	266.223	269.179	272.094	259.783	272.168	270.299	259.783	272.168	266.223
PE 34:2|PE 16:0_18:2	716.522	C39H74NO8P	Euphorbiaceae	MTBKS216	266.223	269.179	272.094	259.783	272.168	270.299	259.783	272.168	266.223
PE 34:2|PE 16:0_18:2	716.522	C39H74NO8P	Euphorbiaceae	MTBKS216	266.223	269.179	272.094	259.783	272.168	270.299	259.783	272.168	266.223
PE 34:2|PE 16:0_18:2	716.522	C39H74NO8P	Fabaceae	MTBKS216	266.223	269.179	272.094	259.783	272.168	270.299	259.783	272.168	266.223
PE 34:2|PE 16:0_18:2	716.522	C39H74NO8P	Fabaceae	MTBKS216	266.223	269.179	272.094	259.783	272.168	270.299	259.783	272.168	266.223
PE 34:2|PE 16:0_18:2	716.522	C39H74NO8P	Lauraceae	MTBKS216	266.223	269.179	272.094	259.783	272.168	270.299	259.783	272.168	266.223
PE 34:2|PE 16:0_18:2	716.522	C39H74NO8P	Lauraceae	MTBKS216	266.223	269.179	272.094	259.783	272.168	270.299	259.783	272.168	266.223
PE 34:2|PE 16:0_18:2	716.522	C39H74NO8P	Malvaceae	MTBKS216	266.223	269.179	272.094	259.783	272.168	270.299	259.783	272.168	266.223
PE 34:2|PE 16:0_18:2	716.522	C39H74NO8P	Musaceae	MTBKS216	266.223	269.179	272.094	259.783	272.168	270.299	259.783	272.168	266.223
PE 34:2|PE 16:0_18:2	716.522	C39H74NO8P	Musaceae	MTBKS216	266.223	269.179	272.094	259.783	272.168	270.299	259.783	272.168	266.223
PE 34:2|PE 16:0_18:2	716.522	C39H74NO8P	Pedaliaceae	MTBKS216	266.223	269.179	272.094	259.783	272.168	270.299	259.783	272.168	266.223
PE 34:2|PE 16:0_18:2	716.522	C39H74NO8P	Pedaliaceae	MTBKS216	266.223	269.179	272.094	259.783	272.168	270.299	259.783	272.168	266.223
PE 34:2|PE 16:0_18:2	716.522	C39H74NO8P	Poaceae	MTBKS216	266.223	269.179	272.094	259.783	272.168	270.299	259.783	272.168	266.223
PE 34:2|PE 16:0_18:2	716.522	C39H74NO8P	Poaceae	MTBKS216	266.223	269.179	272.094	259.783	272.168	270.299	259.783	272.168	266.223
PE 34:2|PE 16:0_18:2	716.522	C39H74NO8P	Polygonaceae	MTBKS216	266.223	269.179	272.094	259.783	272.168	270.299	259.783	272.168	266.223
PE 34:2|PE 16:0_18:2	716.522	C39H74NO8P	Rosaceae	MTBKS216	266.223	269.179	272.094	259.783	272.168	270.299	259.783	272.168	266.223
PE 34:2|PE 16:0_18:2	716.522	C39H74NO8P	Rosaceae	MTBKS216	266.223	269.179	272.094	259.783	272.168	270.299	259.783	272.168	266.223
PE 34:2|PE 16:0_18:2	716.522	C39H74NO8P	Rutaceae	MTBKS216	266.223	269.179	272.094	259.783	272.168	270.299	259.783	272.168	266.223
PE 34:2|PE 16:0_18:2	716.522	C39H74NO8P	Saururaceae	MTBKS216	266.223	269.179	272.094	259.783	272.168	270.299	259.783	272.168	266.223
PE 34:2|PE 16:0_18:2	716.522	C39H74NO8P	Saururaceae	MTBKS216	266.223	269.179	272.094	259.783	272.168	270.299	259.783	272.168	266.223
PE 34:2|PE 16:0_18:2	716.522	C39H74NO8P	Solanaceae	MTBKS216	266.223	269.179	272.094	259.783	272.168	270.299	259.783	272.168	266.223
PE 34:2|PE 16:0_18:2	716.522	C39H74NO8P	Zingiberaceae	MTBKS216	266.223	269.179	272.094	259.783	272.168	270.299	259.783	272.168	266.223
PE 34:2|PE 16:1_18:1	714.508	C39H74NO8P	Ebenaceae	MTBKS216	269.53	271.842	274.433	261.251	274.508	272.64	261.251	274.508	269.53
PE 34:3	714.507	C39H72NO8P	Dioscoreaceae	MTBKS216	266.862	268.148	270.345	258.517	270.429	269.598	258.517	270.429	266.862
PE 34:3	714.507	C39H72NO8P	Equisetaceae	MTBKS216	266.862	268.148	270.345	258.517	270.429	269.598	258.517	270.429	266.862
PE 34:3	714.507	C39H72NO8P	Equisetaceae	MTBKS216	266.862	268.148	270.345	258.517	270.429	269.598	258.517	270.429	266.862
PE 34:3|PE 16:0_18:3	712.492	C39H72NO8P	Actinidiaceae	MTBKS216	263.281	265.43	268.428	258.188	268.572	266.674	258.188	268.572	263.281
PE 34:3|PE 16:0_18:3	712.492	C39H72NO8P	Amaryllidaceae	MTBKS216	263.281	265.43	268.428	258.188	268.572	266.674	258.188	268.572	263.281
PE 34:3|PE 16:0_18:3	712.492	C39H72NO8P	Apiaceae	MTBKS216	263.281	265.43	268.428	258.188	268.572	266.674	258.188	268.572	263.281
PE 34:3|PE 16:0_18:3	712.492	C39H72NO8P	Asteraceae	MTBKS216	263.281	265.43	268.428	258.188	268.572	266.674	258.188	268.572	263.281
PE 34:3|PE 16:0_18:3	712.492	C39H72NO8P	Basellaceae	MTBKS216	263.281	265.43	268.428	258.188	268.572	266.674	258.188	268.572	263.281
PE 34:3|PE 16:0_18:3	712.492	C39H72NO8P	Brassicaceae	MTBKS216	263.281	265.43	268.428	258.188	268.572	266.674	258.188	268.572	263.281
PE 34:3|PE 16:0_18:3	712.492	C39H72NO8P	Bromeliaceae	MTBKS216	263.281	265.43	268.428	258.188	268.572	266.674	258.188	268.572	263.281
PE 34:3|PE 16:0_18:3	712.492	C39H72NO8P	Caprifoliaceae	MTBKS216	263.281	265.43	268.428	258.188	268.572	266.674	258.188	268.572	263.281
PE 34:3|PE 16:0_18:3	712.492	C39H72NO8P	Cucurbitaceae	MTBKS216	263.281	265.43	268.428	258.188	268.572	266.674	258.188	268.572	263.281
PE 34:3|PE 16:0_18:3	712.492	C39H72NO8P	Cucurbitaceae	MTBKS216	263.281	265.43	268.428	258.188	268.572	266.674	258.188	268.572	263.281
PE 34:3|PE 16:0_18:3	712.492	C39H72NO8P	Dioscoreaceae	MTBKS216	263.281	265.43	268.428	258.188	268.572	266.674	258.188	268.572	263.281
PE 34:3|PE 16:0_18:3	712.492	C39H72NO8P	Ebenaceae	MTBKS216	263.281	265.43	268.428	258.188	268.572	266.674	258.188	268.572	263.281
PE 34:3|PE 16:0_18:3	712.492	C39H72NO8P	Equisetaceae	MTBKS216	263.281	265.43	268.428	258.188	268.572	266.674	258.188	268.572	263.281
PE 34:3|PE 16:0_18:3	712.492	C39H72NO8P	Equisetaceae	MTBKS216	263.281	265.43	268.428	258.188	268.572	266.674	258.188	268.572	263.281
PE 34:3|PE 16:0_18:3	712.492	C39H72NO8P	Euphorbiaceae	MTBKS216	263.281	265.43	268.428	258.188	268.572	266.674	258.188	268.572	263.281
PE 34:3|PE 16:0_18:3	712.492	C39H72NO8P	Euphorbiaceae	MTBKS216	263.281	265.43	268.428	258.188	268.572	266.674	258.188	268.572	263.281
PE 34:3|PE 16:0_18:3	712.492	C39H72NO8P	Fabaceae	MTBKS216	263.281	265.43	268.428	258.188	268.572	266.674	258.188	268.572	263.281
PE 34:3|PE 16:0_18:3	712.492	C39H72NO8P	Fabaceae	MTBKS216	263.281	265.43	268.428	258.188	268.572	266.674	258.188	268.572	263.281
PE 34:3|PE 16:0_18:3	712.492	C39H72NO8P	Lauraceae	MTBKS216	263.281	265.43	268.428	258.188	268.572	266.674	258.188	268.572	263.281
PE 34:3|PE 16:0_18:3	712.492	C39H72NO8P	Lauraceae	MTBKS216	263.281	265.43	268.428	258.188	268.572	266.674	258.188	268.572	263.281
PE 34:3|PE 16:0_18:3	712.492	C39H72NO8P	Malvaceae	MTBKS216	263.281	265.43	268.428	258.188	268.572	266.674	258.188	268.572	263.281
PE 34:3|PE 16:0_18:3	712.492	C39H72NO8P	Musaceae	MTBKS216	263.281	265.43	268.428	258.188	268.572	266.674	258.188	268.572	263.281
PE 34:3|PE 16:0_18:3	712.492	C39H72NO8P	Musaceae	MTBKS216	263.281	265.43	268.428	258.188	268.572	266.674	258.188	268.572	263.281
PE 34:3|PE 16:0_18:3	712.492	C39H72NO8P	Pedaliaceae	MTBKS216	263.281	265.43	268.428	258.188	268.572	266.674	258.188	268.572	263.281
PE 34:3|PE 16:0_18:3	712.492	C39H72NO8P	Poaceae	MTBKS216	263.281	265.43	268.428	258.188	268.572	266.674	258.188	268.572	263.281
PE 34:3|PE 16:0_18:3	712.492	C39H72NO8P	Poaceae	MTBKS216	263.281	265.43	268.428	258.188	268.572	266.674	258.188	268.572	263.281
PE 34:3|PE 16:0_18:3	712.492	C39H72NO8P	Rosaceae	MTBKS216	263.281	265.43	268.428	258.188	268.572	266.674	258.188	268.572	263.281
PE 34:3|PE 16:0_18:3	712.492	C39H72NO8P	Rosaceae	MTBKS216	263.281	265.43	268.428	258.188	268.572	266.674	258.188	268.572	263.281
PE 34:3|PE 16:0_18:3	712.492	C39H72NO8P	Rutaceae	MTBKS216	263.281	265.43	268.428	258.188	268.572	266.674	258.188	268.572	263.281
PE 34:3|PE 16:0_18:3	712.492	C39H72NO8P	Saururaceae	MTBKS216	263.281	265.43	268.428	258.188	268.572	266.674	258.188	268.572	263.281
PE 34:3|PE 16:0_18:3	712.492	C39H72NO8P	Saururaceae	MTBKS216	263.281	265.43	268.428	258.188	268.572	266.674	258.188	268.572	263.281
PE 34:3|PE 16:0_18:3	712.492	C39H72NO8P	Solanaceae	MTBKS216	263.281	265.43	268.428	258.188	268.572	266.674	258.188	268.572	263.281
PE 34:3|PE 16:0_18:3	712.492	C39H72NO8P	Zingiberaceae	MTBKS216	263.281	265.43	268.428	258.188	268.572	266.674	258.188	268.572	263.281
PE 34:3|PE 16:0_18:3	714.507	C39H72NO8P	Actinidiaceae	MTBKS216	263.281	265.43	268.428	258.188	268.572	266.674	258.188	268.572	263.281
PE 34:3|PE 16:0_18:3	714.507	C39H72NO8P	Amaryllidaceae	MTBKS216	263.281	265.43	268.428	258.188	268.572	266.674	258.188	268.572	263.281
PE 34:3|PE 16:0_18:3	714.507	C39H72NO8P	Asteraceae	MTBKS216	263.281	265.43	268.428	258.188	268.572	266.674	258.188	268.572	263.281
PE 34:3|PE 16:0_18:3	714.507	C39H72NO8P	Basellaceae	MTBKS216	263.281	265.43	268.428	258.188	268.572	266.674	258.188	268.572	263.281
PE 34:3|PE 16:0_18:3	714.507	C39H72NO8P	Brassicaceae	MTBKS216	263.281	265.43	268.428	258.188	268.572	266.674	258.188	268.572	263.281
PE 34:3|PE 16:0_18:3	714.507	C39H72NO8P	Bromeliaceae	MTBKS216	263.281	265.43	268.428	258.188	268.572	266.674	258.188	268.572	263.281
PE 34:3|PE 16:0_18:3	714.507	C39H72NO8P	Caprifoliaceae	MTBKS216	263.281	265.43	268.428	258.188	268.572	266.674	258.188	268.572	263.281
PE 34:3|PE 16:0_18:3	714.507	C39H72NO8P	Cucurbitaceae	MTBKS216	263.281	265.43	268.428	258.188	268.572	266.674	258.188	268.572	263.281
PE 34:3|PE 16:0_18:3	714.507	C39H72NO8P	Cucurbitaceae	MTBKS216	263.281	265.43	268.428	258.188	268.572	266.674	258.188	268.572	263.281
PE 34:3|PE 16:0_18:3	714.507	C39H72NO8P	Ebenaceae	MTBKS216	263.281	265.43	268.428	258.188	268.572	266.674	258.188	268.572	263.281
PE 34:3|PE 16:0_18:3	714.507	C39H72NO8P	Euphorbiaceae	MTBKS216	263.281	265.43	268.428	258.188	268.572	266.674	258.188	268.572	263.281
PE 34:3|PE 16:0_18:3	714.507	C39H72NO8P	Euphorbiaceae	MTBKS216	263.281	265.43	268.428	258.188	268.572	266.674	258.188	268.572	263.281
PE 34:3|PE 16:0_18:3	714.507	C39H72NO8P	Fabaceae	MTBKS216	263.281	265.43	268.428	258.188	268.572	266.674	258.188	268.572	263.281
PE 34:3|PE 16:0_18:3	714.507	C39H72NO8P	Fabaceae	MTBKS216	263.281	265.43	268.428	258.188	268.572	266.674	258.188	268.572	263.281
PE 34:3|PE 16:0_18:3	714.507	C39H72NO8P	Lauraceae	MTBKS216	263.281	265.43	268.428	258.188	268.572	266.674	258.188	268.572	263.281
PE 34:3|PE 16:0_18:3	714.507	C39H72NO8P	Lauraceae	MTBKS216	263.281	265.43	268.428	258.188	268.572	266.674	258.188	268.572	263.281
PE 34:3|PE 16:0_18:3	714.507	C39H72NO8P	Malvaceae	MTBKS216	263.281	265.43	268.428	258.188	268.572	266.674	258.188	268.572	263.281
PE 34:3|PE 16:0_18:3	714.507	C39H72NO8P	Musaceae	MTBKS216	263.281	265.43	268.428	258.188	268.572	266.674	258.188	268.572	263.281
PE 34:3|PE 16:0_18:3	714.507	C39H72NO8P	Musaceae	MTBKS216	263.281	265.43	268.428	258.188	268.572	266.674	258.188	268.572	263.281
PE 34:3|PE 16:0_18:3	714.507	C39H72NO8P	Pedaliaceae	MTBKS216	263.281	265.43	268.428	258.188	268.572	266.674	258.188	268.572	263.281
PE 34:3|PE 16:0_18:3	714.507	C39H72NO8P	Poaceae	MTBKS216	263.281	265.43	268.428	258.188	268.572	266.674	258.188	268.572	263.281
PE 34:3|PE 16:0_18:3	714.507	C39H72NO8P	Poaceae	MTBKS216	263.281	265.43	268.428	258.188	268.572	266.674	258.188	268.572	263.281
PE 34:3|PE 16:0_18:3	714.507	C39H72NO8P	Rosaceae	MTBKS216	263.281	265.43	268.428	258.188	268.572	266.674	258.188	268.572	263.281
PE 34:3|PE 16:0_18:3	714.507	C39H72NO8P	Rosaceae	MTBKS216	263.281	265.43	268.428	258.188	268.572	266.674	258.188	268.572	263.281
PE 34:3|PE 16:0_18:3	714.507	C39H72NO8P	Rutaceae	MTBKS216	263.281	265.43	268.428	258.188	268.572	266.674	258.188	268.572	263.281
PE 34:3|PE 16:0_18:3	714.507	C39H72NO8P	Saururaceae	MTBKS216	263.281	265.43	268.428	258.188	268.572	266.674	258.188	268.572	263.281
PE 34:3|PE 16:0_18:3	714.507	C39H72NO8P	Saururaceae	MTBKS216	263.281	265.43	268.428	258.188	268.572	266.674	258.188	268.572	263.281
PE 34:3|PE 16:0_18:3	714.507	C39H72NO8P	Solanaceae	MTBKS216	263.281	265.43	268.428	258.188	268.572	266.674	258.188	268.572	263.281
PE 34:3|PE 16:0_18:3	714.507	C39H72NO8P	Zingiberaceae	MTBKS216	263.281	265.43	268.428	258.188	268.572	266.674	258.188	268.572	263.281
PE 35:2	730.538	C40H76NO8P	Apiaceae	MTBKS216	272.502	274.773	276.384	261.3	276.459	275.457	261.3	276.459	272.502
PE 35:2	730.538	C40H76NO8P	Poaceae	MTBKS216	272.502	274.773	276.384	261.3	276.459	275.457	261.3	276.459	272.502
PE 35:2	730.538	C40H76NO8P	Rutaceae	MTBKS216	272.502	274.773	276.384	261.3	276.459	275.457	261.3	276.459	272.502
PE 35:2|PE 16:0_19:2	728.524	C40H76NO8P	Cucurbitaceae	MTBKS216	271.854	274.921	277.402	261.7	277.477	275.517	261.7	277.477	271.854
PE 35:2|PE 16:0_19:2	730.538	C40H76NO8P	Cucurbitaceae	MTBKS216	271.854	274.921	277.402	261.7	277.477	275.517	261.7	277.477	271.854
PE 35:2|PE 17:0_18:2	728.524	C40H76NO8P	Apiaceae	MTBKS216	271.908	274.975	277.455	261.753	277.53	275.57	261.753	277.53	271.908
PE 35:2|PE 17:0_18:2	728.524	C40H76NO8P	Rutaceae	MTBKS216	271.908	274.975	277.455	261.753	277.53	275.57	261.753	277.53	271.908
PE 35:2|PE 17:0_18:2	730.538	C40H76NO8P	Rosaceae	MTBKS216	271.908	274.975	277.455	261.753	277.53	275.57	261.753	277.53	271.908
PE 36:0|PE 18:0_18:0	746.571	C41H82NO8P	Lauraceae	MTBKS216	281.325	283.614	286.307	271.53	286.502	284.231	271.53	286.583	281.325
PE 36:0|PE 18:0_18:0	746.571	C41H82NO8P	Malvaceae	MTBKS216	281.325	283.614	286.307	271.53	286.502	284.231	271.53	286.583	281.325
PE 36:1	746.569	C41H80NO8P	Cucurbitaceae	MTBKS216	278.319	278.375	280.022	268.104	280.648	279.422	268.104	280.648	278.319
PE 36:1	746.569	C41H80NO8P	Cucurbitaceae	MTBKS216	278.319	278.375	280.022	268.104	280.648	279.422	268.104	280.648	278.319
PE 36:1|PE 18:0_18:1	744.555	C41H80NO8P	Cucurbitaceae	MTBKS216	277.479	278.959	280.766	267.371	281.392	279.413	267.371	281.392	277.479
PE 36:1|PE 18:0_18:1	744.555	C41H80NO8P	Cucurbitaceae	MTBKS216	277.479	278.959	280.766	267.371	281.392	279.413	267.371	281.392	277.479
PE 36:2	744.554	C41H78NO8P	Apiaceae	MTBKS216	276.944	277.488	278.897	266.129	279.523	278.067	266.129	279.523	276.944
PE 36:2	744.554	C41H78NO8P	Brassicaceae	MTBKS216	276.944	277.488	278.897	266.129	279.523	278.067	266.129	279.523	276.944
PE 36:2	744.554	C41H78NO8P	Euphorbiaceae	MTBKS216	276.944	277.488	278.897	266.129	279.523	278.067	266.129	279.523	276.944
PE 36:2	744.554	C41H78NO8P	Euphorbiaceae	MTBKS216	276.944	277.488	278.897	266.129	279.523	278.067	266.129	279.523	276.944
PE 36:2	744.554	C41H78NO8P	Pedaliaceae	MTBKS216	276.944	277.488	278.897	266.129	279.523	278.067	266.129	279.523	276.944
PE 36:2	744.554	C41H78NO8P	Pedaliaceae	MTBKS216	276.944	277.488	278.897	266.129	279.523	278.067	266.129	279.523	276.944
PE 36:2	744.554	C41H78NO8P	Saururaceae	MTBKS216	276.944	277.488	278.897	266.129	279.523	278.067	266.129	279.523	276.944
PE 36:2	744.554	C41H78NO8P	Solanaceae	MTBKS216	276.944	277.488	278.897	266.129	279.523	278.067	266.129	279.523	276.944
PE 36:2|PE 18:0_18:2	742.539	C41H78NO8P	Actinidiaceae	MTBKS216	275.74	277.344	279.429	266.405	280.055	277.846	266.405	280.055	275.74
PE 36:2|PE 18:0_18:2	742.539	C41H78NO8P	Amaryllidaceae	MTBKS216	275.74	277.344	279.429	266.405	280.055	277.846	266.405	280.055	275.74
PE 36:2|PE 18:0_18:2	742.539	C41H78NO8P	Asteraceae	MTBKS216	275.74	277.344	279.429	266.405	280.055	277.846	266.405	280.055	275.74
PE 36:2|PE 18:0_18:2	742.539	C41H78NO8P	Cucurbitaceae	MTBKS216	275.74	277.344	279.429	266.405	280.055	277.846	266.405	280.055	275.74
PE 36:2|PE 18:0_18:2	742.539	C41H78NO8P	Euphorbiaceae	MTBKS216	275.74	277.344	279.429	266.405	280.055	277.846	266.405	280.055	275.74
PE 36:2|PE 18:0_18:2	742.539	C41H78NO8P	Euphorbiaceae	MTBKS216	275.74	277.344	279.429	266.405	280.055	277.846	266.405	280.055	275.74
PE 36:2|PE 18:0_18:2	742.539	C41H78NO8P	Fabaceae	MTBKS216	275.74	277.344	279.429	266.405	280.055	277.846	266.405	280.055	275.74
PE 36:2|PE 18:0_18:2	742.539	C41H78NO8P	Fabaceae	MTBKS216	275.74	277.344	279.429	266.405	280.055	277.846	266.405	280.055	275.74
PE 36:2|PE 18:0_18:2	742.539	C41H78NO8P	Malvaceae	MTBKS216	275.74	277.344	279.429	266.405	280.055	277.846	266.405	280.055	275.74
PE 36:2|PE 18:0_18:2	742.539	C41H78NO8P	Musaceae	MTBKS216	275.74	277.344	279.429	266.405	280.055	277.846	266.405	280.055	275.74
PE 36:2|PE 18:0_18:2	742.539	C41H78NO8P	Musaceae	MTBKS216	275.74	277.344	279.429	266.405	280.055	277.846	266.405	280.055	275.74
PE 36:2|PE 18:0_18:2	742.539	C41H78NO8P	Pedaliaceae	MTBKS216	275.74	277.344	279.429	266.405	280.055	277.846	266.405	280.055	275.74
PE 36:2|PE 18:0_18:2	742.539	C41H78NO8P	Pedaliaceae	MTBKS216	275.74	277.344	279.429	266.405	280.055	277.846	266.405	280.055	275.74
PE 36:2|PE 18:0_18:2	742.539	C41H78NO8P	Rosaceae	MTBKS216	275.74	277.344	279.429	266.405	280.055	277.846	266.405	280.055	275.74
PE 36:2|PE 18:0_18:2	742.539	C41H78NO8P	Rosaceae	MTBKS216	275.74	277.344	279.429	266.405	280.055	277.846	266.405	280.055	275.74
PE 36:2|PE 18:0_18:2	742.539	C41H78NO8P	Rutaceae	MTBKS216	275.74	277.344	279.429	266.405	280.055	277.846	266.405	280.055	275.74
PE 36:2|PE 18:0_18:2	742.539	C41H78NO8P	Saururaceae	MTBKS216	275.74	277.344	279.429	266.405	280.055	277.846	266.405	280.055	275.74
PE 36:2|PE 18:0_18:2	742.539	C41H78NO8P	Solanaceae	MTBKS216	275.74	277.344	279.429	266.405	280.055	277.846	266.405	280.055	275.74
PE 36:2|PE 18:0_18:2	742.539	C41H78NO8P	Zingiberaceae	MTBKS216	275.74	277.344	279.429	266.405	280.055	277.846	266.405	280.055	275.74
PE 36:2|PE 18:0_18:2	744.554	C41H78NO8P	Asteraceae	MTBKS216	275.74	277.344	279.429	266.405	280.055	277.846	266.405	280.055	275.74
PE 36:2|PE 18:0_18:2	744.554	C41H78NO8P	Cucurbitaceae	MTBKS216	275.74	277.344	279.429	266.405	280.055	277.846	266.405	280.055	275.74
PE 36:2|PE 18:0_18:2	744.554	C41H78NO8P	Cucurbitaceae	MTBKS216	275.74	277.344	279.429	266.405	280.055	277.846	266.405	280.055	275.74
PE 36:2|PE 18:0_18:2	744.554	C41H78NO8P	Fabaceae	MTBKS216	275.74	277.344	279.429	266.405	280.055	277.846	266.405	280.055	275.74
PE 36:2|PE 18:0_18:2	744.554	C41H78NO8P	Fabaceae	MTBKS216	275.74	277.344	279.429	266.405	280.055	277.846	266.405	280.055	275.74
PE 36:2|PE 18:0_18:2	744.554	C41H78NO8P	Malvaceae	MTBKS216	275.74	277.344	279.429	266.405	280.055	277.846	266.405	280.055	275.74
PE 36:2|PE 18:0_18:2	744.554	C41H78NO8P	Musaceae	MTBKS216	275.74	277.344	279.429	266.405	280.055	277.846	266.405	280.055	275.74
PE 36:2|PE 18:0_18:2	744.554	C41H78NO8P	Musaceae	MTBKS216	275.74	277.344	279.429	266.405	280.055	277.846	266.405	280.055	275.74
PE 36:2|PE 18:0_18:2	744.554	C41H78NO8P	Rosaceae	MTBKS216	275.74	277.344	279.429	266.405	280.055	277.846	266.405	280.055	275.74
PE 36:2|PE 18:0_18:2	744.554	C41H78NO8P	Rosaceae	MTBKS216	275.74	277.344	279.429	266.405	280.055	277.846	266.405	280.055	275.74
PE 36:2|PE 18:0_18:2	744.554	C41H78NO8P	Zingiberaceae	MTBKS216	275.74	277.344	279.429	266.405	280.055	277.846	266.405	280.055	275.74
PE 36:2|PE 18:1_18:1	742.539	C41H78NO8P	Apiaceae	MTBKS216	274.502	276.633	278.788	264.855	279.414	277.205	264.855	279.414	274.502
PE 36:2|PE 18:1_18:1	742.539	C41H78NO8P	Basellaceae	MTBKS216	274.502	276.633	278.788	264.855	279.414	277.205	264.855	279.414	274.502
PE 36:2|PE 18:1_18:1	742.539	C41H78NO8P	Brassicaceae	MTBKS216	274.502	276.633	278.788	264.855	279.414	277.205	264.855	279.414	274.502
PE 36:2|PE 18:1_18:1	742.539	C41H78NO8P	Bromeliaceae	MTBKS216	274.502	276.633	278.788	264.855	279.414	277.205	264.855	279.414	274.502
PE 36:2|PE 18:1_18:1	742.539	C41H78NO8P	Cucurbitaceae	MTBKS216	274.502	276.633	278.788	264.855	279.414	277.205	264.855	279.414	274.502
PE 36:2|PE 18:1_18:1	742.539	C41H78NO8P	Cucurbitaceae	MTBKS216	274.502	276.633	278.788	264.855	279.414	277.205	264.855	279.414	274.502
PE 36:2|PE 18:1_18:1	742.539	C41H78NO8P	Ebenaceae	MTBKS216	274.502	276.633	278.788	264.855	279.414	277.205	264.855	279.414	274.502
PE 36:2|PE 18:1_18:1	742.539	C41H78NO8P	Lauraceae	MTBKS216	274.502	276.633	278.788	264.855	279.414	277.205	264.855	279.414	274.502
PE 36:2|PE 18:1_18:1	742.539	C41H78NO8P	Lauraceae	MTBKS216	274.502	276.633	278.788	264.855	279.414	277.205	264.855	279.414	274.502
PE 36:2|PE 18:1_18:1	742.539	C41H78NO8P	Poaceae	MTBKS216	274.502	276.633	278.788	264.855	279.414	277.205	264.855	279.414	274.502
PE 36:2|PE 18:1_18:1	742.539	C41H78NO8P	Polygonaceae	MTBKS216	274.502	276.633	278.788	264.855	279.414	277.205	264.855	279.414	274.502
PE 36:2|PE 18:1_18:1	742.539	C41H78NO8P	Zingiberaceae	MTBKS216	274.502	276.633	278.788	264.855	279.414	277.205	264.855	279.414	274.502
PE 36:2|PE 18:1_18:1	744.554	C41H78NO8P	Actinidiaceae	MTBKS216	274.502	276.633	278.788	264.855	279.414	277.205	264.855	279.414	274.502
PE 36:2|PE 18:1_18:1	744.554	C41H78NO8P	Amaryllidaceae	MTBKS216	274.502	276.633	278.788	264.855	279.414	277.205	264.855	279.414	274.502
PE 36:2|PE 18:1_18:1	744.554	C41H78NO8P	Basellaceae	MTBKS216	274.502	276.633	278.788	264.855	279.414	277.205	264.855	279.414	274.502
PE 36:2|PE 18:1_18:1	744.554	C41H78NO8P	Brassicaceae	MTBKS216	274.502	276.633	278.788	264.855	279.414	277.205	264.855	279.414	274.502
PE 36:2|PE 18:1_18:1	744.554	C41H78NO8P	Bromeliaceae	MTBKS216	274.502	276.633	278.788	264.855	279.414	277.205	264.855	279.414	274.502
PE 36:2|PE 18:1_18:1	744.554	C41H78NO8P	Ebenaceae	MTBKS216	274.502	276.633	278.788	264.855	279.414	277.205	264.855	279.414	274.502
PE 36:2|PE 18:1_18:1	744.554	C41H78NO8P	Lauraceae	MTBKS216	274.502	276.633	278.788	264.855	279.414	277.205	264.855	279.414	274.502
PE 36:2|PE 18:1_18:1	744.554	C41H78NO8P	Lauraceae	MTBKS216	274.502	276.633	278.788	264.855	279.414	277.205	264.855	279.414	274.502
PE 36:2|PE 18:1_18:1	744.554	C41H78NO8P	Poaceae	MTBKS216	274.502	276.633	278.788	264.855	279.414	277.205	264.855	279.414	274.502
PE 36:2|PE 18:1_18:1	744.554	C41H78NO8P	Polygonaceae	MTBKS216	274.502	276.633	278.788	264.855	279.414	277.205	264.855	279.414	274.502
PE 36:2|PE 18:1_18:1	744.554	C41H78NO8P	Rutaceae	MTBKS216	274.502	276.633	278.788	264.855	279.414	277.205	264.855	279.414	274.502
PE 36:3	742.538	C41H76NO8P	Actinidiaceae	MTBKS216	276.144	276.776	278.255	265.998	278.667	277.211	265.998	278.667	276.144
PE 36:3	742.538	C41H76NO8P	Asteraceae	MTBKS216	276.144	276.776	278.255	265.998	278.667	277.211	265.998	278.667	276.144
PE 36:3	742.538	C41H76NO8P	Caprifoliaceae	MTBKS216	276.144	276.776	278.255	265.998	278.667	277.211	265.998	278.667	276.144
PE 36:3	742.538	C41H76NO8P	Dioscoreaceae	MTBKS216	276.144	276.776	278.255	265.998	278.667	277.211	265.998	278.667	276.144
PE 36:3	742.538	C41H76NO8P	Ebenaceae	MTBKS216	276.144	276.776	278.255	265.998	278.667	277.211	265.998	278.667	276.144
PE 36:3	742.538	C41H76NO8P	Equisetaceae	MTBKS216	276.144	276.776	278.255	265.998	278.667	277.211	265.998	278.667	276.144
PE 36:3	742.538	C41H76NO8P	Equisetaceae	MTBKS216	276.144	276.776	278.255	265.998	278.667	277.211	265.998	278.667	276.144
PE 36:3	742.538	C41H76NO8P	Fabaceae	MTBKS216	276.144	276.776	278.255	265.998	278.667	277.211	265.998	278.667	276.144
PE 36:3	742.538	C41H76NO8P	Musaceae	MTBKS216	276.144	276.776	278.255	265.998	278.667	277.211	265.998	278.667	276.144
PE 36:3	742.538	C41H76NO8P	Pedaliaceae	MTBKS216	276.144	276.776	278.255	265.998	278.667	277.211	265.998	278.667	276.144
PE 36:3	742.538	C41H76NO8P	Poaceae	MTBKS216	276.144	276.776	278.255	265.998	278.667	277.211	265.998	278.667	276.144
PE 36:3	742.538	C41H76NO8P	Solanaceae	MTBKS216	276.144	276.776	278.255	265.998	278.667	277.211	265.998	278.667	276.144
PE 36:3	742.538	C41H76NO8P	Zingiberaceae	MTBKS216	276.144	276.776	278.255	265.998	278.667	277.211	265.998	278.667	276.144
PE 36:3|PE 16:0_20:3	740.524	C41H76NO8P	Equisetaceae	MTBKS216	274.388	276.436	278.591	263.84	279.003	276.793	263.84	279.003	274.388
PE 36:3|PE 16:0_20:3	740.524	C41H76NO8P	Equisetaceae	MTBKS216	274.388	276.436	278.591	263.84	279.003	276.793	263.84	279.003	274.388
PE 36:3|PE 18:0_18:3	740.524	C41H76NO8P	Caprifoliaceae	MTBKS216	275.37	276.954	279.109	266.247	279.521	277.311	266.247	279.521	275.37
PE 36:3|PE 18:0_18:3	740.524	C41H76NO8P	Cucurbitaceae	MTBKS216	275.37	276.954	279.109	266.247	279.521	277.311	266.247	279.521	275.37
PE 36:3|PE 18:0_18:3	740.524	C41H76NO8P	Fabaceae	MTBKS216	275.37	276.954	279.109	266.247	279.521	277.311	266.247	279.521	275.37
PE 36:3|PE 18:0_18:3	740.524	C41H76NO8P	Rosaceae	MTBKS216	275.37	276.954	279.109	266.247	279.521	277.311	266.247	279.521	275.37
PE 36:3|PE 18:0_18:3	740.524	C41H76NO8P	Rosaceae	MTBKS216	275.37	276.954	279.109	266.247	279.521	277.311	266.247	279.521	275.37
PE 36:3|PE 18:0_18:3	740.524	C41H76NO8P	Saururaceae	MTBKS216	275.37	276.954	279.109	266.247	279.521	277.311	266.247	279.521	275.37
PE 36:3|PE 18:0_18:3	740.524	C41H76NO8P	Solanaceae	MTBKS216	275.37	276.954	279.109	266.247	279.521	277.311	266.247	279.521	275.37
PE 36:3|PE 18:0_18:3	742.538	C41H76NO8P	Cucurbitaceae	MTBKS216	275.37	276.954	279.109	266.247	279.521	277.311	266.247	279.521	275.37
PE 36:3|PE 18:0_18:3	742.538	C41H76NO8P	Cucurbitaceae	MTBKS216	275.37	276.954	279.109	266.247	279.521	277.311	266.247	279.521	275.37
PE 36:3|PE 18:0_18:3	742.538	C41H76NO8P	Musaceae	MTBKS216	275.37	276.954	279.109	266.247	279.521	277.311	266.247	279.521	275.37
PE 36:3|PE 18:0_18:3	742.538	C41H76NO8P	Rosaceae	MTBKS216	275.37	276.954	279.109	266.247	279.521	277.311	266.247	279.521	275.37
PE 36:3|PE 18:0_18:3	742.538	C41H76NO8P	Saururaceae	MTBKS216	275.37	276.954	279.109	266.247	279.521	277.311	266.247	279.521	275.37
PE 36:3|PE 18:1_18:2	740.524	C41H76NO8P	Actinidiaceae	MTBKS216	272.23	274.686	277.321	265.288	277.733	275.524	265.288	277.733	272.23
PE 36:3|PE 18:1_18:2	740.524	C41H76NO8P	Amaryllidaceae	MTBKS216	272.23	274.686	277.321	265.288	277.733	275.524	265.288	277.733	272.23
PE 36:3|PE 18:1_18:2	740.524	C41H76NO8P	Apiaceae	MTBKS216	272.23	274.686	277.321	265.288	277.733	275.524	265.288	277.733	272.23
PE 36:3|PE 18:1_18:2	740.524	C41H76NO8P	Basellaceae	MTBKS216	272.23	274.686	277.321	265.288	277.733	275.524	265.288	277.733	272.23
PE 36:3|PE 18:1_18:2	740.524	C41H76NO8P	Brassicaceae	MTBKS216	272.23	274.686	277.321	265.288	277.733	275.524	265.288	277.733	272.23
PE 36:3|PE 18:1_18:2	740.524	C41H76NO8P	Brassicaceae	MTBKS216	272.23	274.686	277.321	265.288	277.733	275.524	265.288	277.733	272.23
PE 36:3|PE 18:1_18:2	740.524	C41H76NO8P	Bromeliaceae	MTBKS216	272.23	274.686	277.321	265.288	277.733	275.524	265.288	277.733	272.23
PE 36:3|PE 18:1_18:2	740.524	C41H76NO8P	Bromeliaceae	MTBKS216	272.23	274.686	277.321	265.288	277.733	275.524	265.288	277.733	272.23
PE 36:3|PE 18:1_18:2	740.524	C41H76NO8P	Cucurbitaceae	MTBKS216	272.23	274.686	277.321	265.288	277.733	275.524	265.288	277.733	272.23
PE 36:3|PE 18:1_18:2	740.524	C41H76NO8P	Cucurbitaceae	MTBKS216	272.23	274.686	277.321	265.288	277.733	275.524	265.288	277.733	272.23
PE 36:3|PE 18:1_18:2	740.524	C41H76NO8P	Dioscoreaceae	MTBKS216	272.23	274.686	277.321	265.288	277.733	275.524	265.288	277.733	272.23
PE 36:3|PE 18:1_18:2	740.524	C41H76NO8P	Dioscoreaceae	MTBKS216	272.23	274.686	277.321	265.288	277.733	275.524	265.288	277.733	272.23
PE 36:3|PE 18:1_18:2	740.524	C41H76NO8P	Ebenaceae	MTBKS216	272.23	274.686	277.321	265.288	277.733	275.524	265.288	277.733	272.23
PE 36:3|PE 18:1_18:2	740.524	C41H76NO8P	Fabaceae	MTBKS216	272.23	274.686	277.321	265.288	277.733	275.524	265.288	277.733	272.23
PE 36:3|PE 18:1_18:2	740.524	C41H76NO8P	Lauraceae	MTBKS216	272.23	274.686	277.321	265.288	277.733	275.524	265.288	277.733	272.23
PE 36:3|PE 18:1_18:2	740.524	C41H76NO8P	Lauraceae	MTBKS216	272.23	274.686	277.321	265.288	277.733	275.524	265.288	277.733	272.23
PE 36:3|PE 18:1_18:2	740.524	C41H76NO8P	Malvaceae	MTBKS216	272.23	274.686	277.321	265.288	277.733	275.524	265.288	277.733	272.23
PE 36:3|PE 18:1_18:2	740.524	C41H76NO8P	Musaceae	MTBKS216	272.23	274.686	277.321	265.288	277.733	275.524	265.288	277.733	272.23
PE 36:3|PE 18:1_18:2	740.524	C41H76NO8P	Musaceae	MTBKS216	272.23	274.686	277.321	265.288	277.733	275.524	265.288	277.733	272.23
PE 36:3|PE 18:1_18:2	740.524	C41H76NO8P	Pedaliaceae	MTBKS216	272.23	274.686	277.321	265.288	277.733	275.524	265.288	277.733	272.23
PE 36:3|PE 18:1_18:2	740.524	C41H76NO8P	Pedaliaceae	MTBKS216	272.23	274.686	277.321	265.288	277.733	275.524	265.288	277.733	272.23
PE 36:3|PE 18:1_18:2	740.524	C41H76NO8P	Poaceae	MTBKS216	272.23	274.686	277.321	265.288	277.733	275.524	265.288	277.733	272.23
PE 36:3|PE 18:1_18:2	740.524	C41H76NO8P	Poaceae	MTBKS216	272.23	274.686	277.321	265.288	277.733	275.524	265.288	277.733	272.23
PE 36:3|PE 18:1_18:2	740.524	C41H76NO8P	Polygonaceae	MTBKS216	272.23	274.686	277.321	265.288	277.733	275.524	265.288	277.733	272.23
PE 36:3|PE 18:1_18:2	740.524	C41H76NO8P	Rosaceae	MTBKS216	272.23	274.686	277.321	265.288	277.733	275.524	265.288	277.733	272.23
PE 36:3|PE 18:1_18:2	740.524	C41H76NO8P	Rosaceae	MTBKS216	272.23	274.686	277.321	265.288	277.733	275.524	265.288	277.733	272.23
PE 36:3|PE 18:1_18:2	740.524	C41H76NO8P	Rutaceae	MTBKS216	272.23	274.686	277.321	265.288	277.733	275.524	265.288	277.733	272.23
PE 36:3|PE 18:1_18:2	742.538	C41H76NO8P	Amaryllidaceae	MTBKS216	272.23	274.686	277.321	265.288	277.733	275.524	265.288	277.733	272.23
PE 36:3|PE 18:1_18:2	742.538	C41H76NO8P	Apiaceae	MTBKS216	272.23	274.686	277.321	265.288	277.733	275.524	265.288	277.733	272.23
PE 36:3|PE 18:1_18:2	742.538	C41H76NO8P	Asteraceae	MTBKS216	272.23	274.686	277.321	265.288	277.733	275.524	265.288	277.733	272.23
PE 36:3|PE 18:1_18:2	742.538	C41H76NO8P	Basellaceae	MTBKS216	272.23	274.686	277.321	265.288	277.733	275.524	265.288	277.733	272.23
PE 36:3|PE 18:1_18:2	742.538	C41H76NO8P	Brassicaceae	MTBKS216	272.23	274.686	277.321	265.288	277.733	275.524	265.288	277.733	272.23
PE 36:3|PE 18:1_18:2	742.538	C41H76NO8P	Brassicaceae	MTBKS216	272.23	274.686	277.321	265.288	277.733	275.524	265.288	277.733	272.23
PE 36:3|PE 18:1_18:2	742.538	C41H76NO8P	Bromeliaceae	MTBKS216	272.23	274.686	277.321	265.288	277.733	275.524	265.288	277.733	272.23
PE 36:3|PE 18:1_18:2	742.538	C41H76NO8P	Cucurbitaceae	MTBKS216	272.23	274.686	277.321	265.288	277.733	275.524	265.288	277.733	272.23
PE 36:3|PE 18:1_18:2	742.538	C41H76NO8P	Dioscoreaceae	MTBKS216	272.23	274.686	277.321	265.288	277.733	275.524	265.288	277.733	272.23
PE 36:3|PE 18:1_18:2	742.538	C41H76NO8P	Fabaceae	MTBKS216	272.23	274.686	277.321	265.288	277.733	275.524	265.288	277.733	272.23
PE 36:3|PE 18:1_18:2	742.538	C41H76NO8P	Fabaceae	MTBKS216	272.23	274.686	277.321	265.288	277.733	275.524	265.288	277.733	272.23
PE 36:3|PE 18:1_18:2	742.538	C41H76NO8P	Lauraceae	MTBKS216	272.23	274.686	277.321	265.288	277.733	275.524	265.288	277.733	272.23
PE 36:3|PE 18:1_18:2	742.538	C41H76NO8P	Lauraceae	MTBKS216	272.23	274.686	277.321	265.288	277.733	275.524	265.288	277.733	272.23
PE 36:3|PE 18:1_18:2	742.538	C41H76NO8P	Malvaceae	MTBKS216	272.23	274.686	277.321	265.288	277.733	275.524	265.288	277.733	272.23
PE 36:3|PE 18:1_18:2	742.538	C41H76NO8P	Pedaliaceae	MTBKS216	272.23	274.686	277.321	265.288	277.733	275.524	265.288	277.733	272.23
PE 36:3|PE 18:1_18:2	742.538	C41H76NO8P	Poaceae	MTBKS216	272.23	274.686	277.321	265.288	277.733	275.524	265.288	277.733	272.23
PE 36:3|PE 18:1_18:2	742.538	C41H76NO8P	Polygonaceae	MTBKS216	272.23	274.686	277.321	265.288	277.733	275.524	265.288	277.733	272.23
PE 36:3|PE 18:1_18:2	742.538	C41H76NO8P	Rosaceae	MTBKS216	272.23	274.686	277.321	265.288	277.733	275.524	265.288	277.733	272.23
PE 36:3|PE 18:1_18:2	742.538	C41H76NO8P	Rosaceae	MTBKS216	272.23	274.686	277.321	265.288	277.733	275.524	265.288	277.733	272.23
PE 36:3|PE 18:1_18:2	742.538	C41H76NO8P	Rutaceae	MTBKS216	272.23	274.686	277.321	265.288	277.733	275.524	265.288	277.733	272.23
PE 36:3|PE 18:1_18:2	742.538	C41H76NO8P	Saururaceae	MTBKS216	272.23	274.686	277.321	265.288	277.733	275.524	265.288	277.733	272.23
PE 36:4|PE 18:1_18:3	738.508	C41H74NO8P	Brassicaceae	MTBKS216	269.739	274.69	277.746	263.579	277.902	275.517	263.579	278.206	269.739
PE 36:4|PE 18:1_18:3	738.508	C41H74NO8P	Ebenaceae	MTBKS216	269.739	274.69	277.746	263.579	277.902	275.517	263.579	278.206	269.739
PE 36:4|PE 18:1_18:3	740.522	C41H74NO8P	Brassicaceae	MTBKS216	269.739	274.69	277.746	263.579	277.902	275.517	263.579	278.206	269.739
PE 36:4|PE 18:1_18:3	740.522	C41H74NO8P	Ebenaceae	MTBKS216	269.739	274.69	277.746	263.579	277.902	275.517	263.579	278.206	269.739
PE 36:4|PE 18:2_18:2	738.508	C41H74NO8P	Actinidiaceae	MTBKS216	266.021	271.406	274.336	262.082	274.539	272.154	262.082	274.844	266.021
PE 36:4|PE 18:2_18:2	738.508	C41H74NO8P	Amaryllidaceae	MTBKS216	266.021	271.406	274.336	262.082	274.539	272.154	262.082	274.844	266.021
PE 36:4|PE 18:2_18:2	738.508	C41H74NO8P	Apiaceae	MTBKS216	266.021	271.406	274.336	262.082	274.539	272.154	262.082	274.844	266.021
PE 36:4|PE 18:2_18:2	738.508	C41H74NO8P	Asteraceae	MTBKS216	266.021	271.406	274.336	262.082	274.539	272.154	262.082	274.844	266.021
PE 36:4|PE 18:2_18:2	738.508	C41H74NO8P	Basellaceae	MTBKS216	266.021	271.406	274.336	262.082	274.539	272.154	262.082	274.844	266.021
PE 36:4|PE 18:2_18:2	738.508	C41H74NO8P	Basellaceae	MTBKS216	266.021	271.406	274.336	262.082	274.539	272.154	262.082	274.844	266.021
PE 36:4|PE 18:2_18:2	738.508	C41H74NO8P	Brassicaceae	MTBKS216	266.021	271.406	274.336	262.082	274.539	272.154	262.082	274.844	266.021
PE 36:4|PE 18:2_18:2	738.508	C41H74NO8P	Bromeliaceae	MTBKS216	266.021	271.406	274.336	262.082	274.539	272.154	262.082	274.844	266.021
PE 36:4|PE 18:2_18:2	738.508	C41H74NO8P	Caprifoliaceae	MTBKS216	266.021	271.406	274.336	262.082	274.539	272.154	262.082	274.844	266.021
PE 36:4|PE 18:2_18:2	738.508	C41H74NO8P	Cucurbitaceae	MTBKS216	266.021	271.406	274.336	262.082	274.539	272.154	262.082	274.844	266.021
PE 36:4|PE 18:2_18:2	738.508	C41H74NO8P	Cucurbitaceae	MTBKS216	266.021	271.406	274.336	262.082	274.539	272.154	262.082	274.844	266.021
PE 36:4|PE 18:2_18:2	738.508	C41H74NO8P	Dioscoreaceae	MTBKS216	266.021	271.406	274.336	262.082	274.539	272.154	262.082	274.844	266.021
PE 36:4|PE 18:2_18:2	738.508	C41H74NO8P	Dioscoreaceae	MTBKS216	266.021	271.406	274.336	262.082	274.539	272.154	262.082	274.844	266.021
PE 36:4|PE 18:2_18:2	738.508	C41H74NO8P	Equisetaceae	MTBKS216	266.021	271.406	274.336	262.082	274.539	272.154	262.082	274.844	266.021
PE 36:4|PE 18:2_18:2	738.508	C41H74NO8P	Equisetaceae	MTBKS216	266.021	271.406	274.336	262.082	274.539	272.154	262.082	274.844	266.021
PE 36:4|PE 18:2_18:2	738.508	C41H74NO8P	Euphorbiaceae	MTBKS216	266.021	271.406	274.336	262.082	274.539	272.154	262.082	274.844	266.021
PE 36:4|PE 18:2_18:2	738.508	C41H74NO8P	Euphorbiaceae	MTBKS216	266.021	271.406	274.336	262.082	274.539	272.154	262.082	274.844	266.021
PE 36:4|PE 18:2_18:2	738.508	C41H74NO8P	Euphorbiaceae	MTBKS216	266.021	271.406	274.336	262.082	274.539	272.154	262.082	274.844	266.021
PE 36:4|PE 18:2_18:2	738.508	C41H74NO8P	Fabaceae	MTBKS216	266.021	271.406	274.336	262.082	274.539	272.154	262.082	274.844	266.021
PE 36:4|PE 18:2_18:2	738.508	C41H74NO8P	Fabaceae	MTBKS216	266.021	271.406	274.336	262.082	274.539	272.154	262.082	274.844	266.021
PE 36:4|PE 18:2_18:2	738.508	C41H74NO8P	Lauraceae	MTBKS216	266.021	271.406	274.336	262.082	274.539	272.154	262.082	274.844	266.021
PE 36:4|PE 18:2_18:2	738.508	C41H74NO8P	Lauraceae	MTBKS216	266.021	271.406	274.336	262.082	274.539	272.154	262.082	274.844	266.021
PE 36:4|PE 18:2_18:2	738.508	C41H74NO8P	Lauraceae	MTBKS216	266.021	271.406	274.336	262.082	274.539	272.154	262.082	274.844	266.021
PE 36:4|PE 18:2_18:2	738.508	C41H74NO8P	Malvaceae	MTBKS216	266.021	271.406	274.336	262.082	274.539	272.154	262.082	274.844	266.021
PE 36:4|PE 18:2_18:2	738.508	C41H74NO8P	Musaceae	MTBKS216	266.021	271.406	274.336	262.082	274.539	272.154	262.082	274.844	266.021
PE 36:4|PE 18:2_18:2	738.508	C41H74NO8P	Musaceae	MTBKS216	266.021	271.406	274.336	262.082	274.539	272.154	262.082	274.844	266.021
PE 36:4|PE 18:2_18:2	738.508	C41H74NO8P	Pedaliaceae	MTBKS216	266.021	271.406	274.336	262.082	274.539	272.154	262.082	274.844	266.021
PE 36:4|PE 18:2_18:2	738.508	C41H74NO8P	Pedaliaceae	MTBKS216	266.021	271.406	274.336	262.082	274.539	272.154	262.082	274.844	266.021
PE 36:4|PE 18:2_18:2	738.508	C41H74NO8P	Pedaliaceae	MTBKS216	266.021	271.406	274.336	262.082	274.539	272.154	262.082	274.844	266.021
PE 36:4|PE 18:2_18:2	738.508	C41H74NO8P	Poaceae	MTBKS216	266.021	271.406	274.336	262.082	274.539	272.154	262.082	274.844	266.021
PE 36:4|PE 18:2_18:2	738.508	C41H74NO8P	Poaceae	MTBKS216	266.021	271.406	274.336	262.082	274.539	272.154	262.082	274.844	266.021
PE 36:4|PE 18:2_18:2	738.508	C41H74NO8P	Polygonaceae	MTBKS216	266.021	271.406	274.336	262.082	274.539	272.154	262.082	274.844	266.021
PE 36:4|PE 18:2_18:2	738.508	C41H74NO8P	Rosaceae	MTBKS216	266.021	271.406	274.336	262.082	274.539	272.154	262.082	274.844	266.021
PE 36:4|PE 18:2_18:2	738.508	C41H74NO8P	Rosaceae	MTBKS216	266.021	271.406	274.336	262.082	274.539	272.154	262.082	274.844	266.021
PE 36:4|PE 18:2_18:2	738.508	C41H74NO8P	Rutaceae	MTBKS216	266.021	271.406	274.336	262.082	274.539	272.154	262.082	274.844	266.021
PE 36:4|PE 18:2_18:2	738.508	C41H74NO8P	Saururaceae	MTBKS216	266.021	271.406	274.336	262.082	274.539	272.154	262.082	274.844	266.021
PE 36:4|PE 18:2_18:2	738.508	C41H74NO8P	Saururaceae	MTBKS216	266.021	271.406	274.336	262.082	274.539	272.154	262.082	274.844	266.021
PE 36:4|PE 18:2_18:2	738.508	C41H74NO8P	Solanaceae	MTBKS216	266.021	271.406	274.336	262.082	274.539	272.154	262.082	274.844	266.021
PE 36:4|PE 18:2_18:2	738.508	C41H74NO8P	Zingiberaceae	MTBKS216	266.021	271.406	274.336	262.082	274.539	272.154	262.082	274.844	266.021
PE 36:4|PE 18:2_18:2	740.522	C41H74NO8P	Actinidiaceae	MTBKS216	266.021	271.406	274.336	262.082	274.539	272.154	262.082	274.844	266.021
PE 36:4|PE 18:2_18:2	740.522	C41H74NO8P	Amaryllidaceae	MTBKS216	266.021	271.406	274.336	262.082	274.539	272.154	262.082	274.844	266.021
PE 36:4|PE 18:2_18:2	740.522	C41H74NO8P	Apiaceae	MTBKS216	266.021	271.406	274.336	262.082	274.539	272.154	262.082	274.844	266.021
PE 36:4|PE 18:2_18:2	740.522	C41H74NO8P	Asteraceae	MTBKS216	266.021	271.406	274.336	262.082	274.539	272.154	262.082	274.844	266.021
PE 36:4|PE 18:2_18:2	740.522	C41H74NO8P	Basellaceae	MTBKS216	266.021	271.406	274.336	262.082	274.539	272.154	262.082	274.844	266.021
PE 36:4|PE 18:2_18:2	740.522	C41H74NO8P	Brassicaceae	MTBKS216	266.021	271.406	274.336	262.082	274.539	272.154	262.082	274.844	266.021
PE 36:4|PE 18:2_18:2	740.522	C41H74NO8P	Bromeliaceae	MTBKS216	266.021	271.406	274.336	262.082	274.539	272.154	262.082	274.844	266.021
PE 36:4|PE 18:2_18:2	740.522	C41H74NO8P	Caprifoliaceae	MTBKS216	266.021	271.406	274.336	262.082	274.539	272.154	262.082	274.844	266.021
PE 36:4|PE 18:2_18:2	740.522	C41H74NO8P	Cucurbitaceae	MTBKS216	266.021	271.406	274.336	262.082	274.539	272.154	262.082	274.844	266.021
PE 36:4|PE 18:2_18:2	740.522	C41H74NO8P	Cucurbitaceae	MTBKS216	266.021	271.406	274.336	262.082	274.539	272.154	262.082	274.844	266.021
PE 36:4|PE 18:2_18:2	740.522	C41H74NO8P	Dioscoreaceae	MTBKS216	266.021	271.406	274.336	262.082	274.539	272.154	262.082	274.844	266.021
PE 36:4|PE 18:2_18:2	740.522	C41H74NO8P	Dioscoreaceae	MTBKS216	266.021	271.406	274.336	262.082	274.539	272.154	262.082	274.844	266.021
PE 36:4|PE 18:2_18:2	740.522	C41H74NO8P	Equisetaceae	MTBKS216	266.021	271.406	274.336	262.082	274.539	272.154	262.082	274.844	266.021
PE 36:4|PE 18:2_18:2	740.522	C41H74NO8P	Equisetaceae	MTBKS216	266.021	271.406	274.336	262.082	274.539	272.154	262.082	274.844	266.021
PE 36:4|PE 18:2_18:2	740.522	C41H74NO8P	Euphorbiaceae	MTBKS216	266.021	271.406	274.336	262.082	274.539	272.154	262.082	274.844	266.021
PE 36:4|PE 18:2_18:2	740.522	C41H74NO8P	Euphorbiaceae	MTBKS216	266.021	271.406	274.336	262.082	274.539	272.154	262.082	274.844	266.021
PE 36:4|PE 18:2_18:2	740.522	C41H74NO8P	Fabaceae	MTBKS216	266.021	271.406	274.336	262.082	274.539	272.154	262.082	274.844	266.021
PE 36:4|PE 18:2_18:2	740.522	C41H74NO8P	Fabaceae	MTBKS216	266.021	271.406	274.336	262.082	274.539	272.154	262.082	274.844	266.021
PE 36:4|PE 18:2_18:2	740.522	C41H74NO8P	Lauraceae	MTBKS216	266.021	271.406	274.336	262.082	274.539	272.154	262.082	274.844	266.021
PE 36:4|PE 18:2_18:2	740.522	C41H74NO8P	Lauraceae	MTBKS216	266.021	271.406	274.336	262.082	274.539	272.154	262.082	274.844	266.021
PE 36:4|PE 18:2_18:2	740.522	C41H74NO8P	Malvaceae	MTBKS216	266.021	271.406	274.336	262.082	274.539	272.154	262.082	274.844	266.021
PE 36:4|PE 18:2_18:2	740.522	C41H74NO8P	Musaceae	MTBKS216	266.021	271.406	274.336	262.082	274.539	272.154	262.082	274.844	266.021
PE 36:4|PE 18:2_18:2	740.522	C41H74NO8P	Musaceae	MTBKS216	266.021	271.406	274.336	262.082	274.539	272.154	262.082	274.844	266.021
PE 36:4|PE 18:2_18:2	740.522	C41H74NO8P	Pedaliaceae	MTBKS216	266.021	271.406	274.336	262.082	274.539	272.154	262.082	274.844	266.021
PE 36:4|PE 18:2_18:2	740.522	C41H74NO8P	Pedaliaceae	MTBKS216	266.021	271.406	274.336	262.082	274.539	272.154	262.082	274.844	266.021
PE 36:4|PE 18:2_18:2	740.522	C41H74NO8P	Poaceae	MTBKS216	266.021	271.406	274.336	262.082	274.539	272.154	262.082	274.844	266.021
PE 36:4|PE 18:2_18:2	740.522	C41H74NO8P	Poaceae	MTBKS216	266.021	271.406	274.336	262.082	274.539	272.154	262.082	274.844	266.021
PE 36:4|PE 18:2_18:2	740.522	C41H74NO8P	Polygonaceae	MTBKS216	266.021	271.406	274.336	262.082	274.539	272.154	262.082	274.844	266.021
PE 36:4|PE 18:2_18:2	740.522	C41H74NO8P	Rosaceae	MTBKS216	266.021	271.406	274.336	262.082	274.539	272.154	262.082	274.844	266.021
PE 36:4|PE 18:2_18:2	740.522	C41H74NO8P	Rosaceae	MTBKS216	266.021	271.406	274.336	262.082	274.539	272.154	262.082	274.844	266.021
PE 36:4|PE 18:2_18:2	740.522	C41H74NO8P	Rutaceae	MTBKS216	266.021	271.406	274.336	262.082	274.539	272.154	262.082	274.844	266.021
PE 36:4|PE 18:2_18:2	740.522	C41H74NO8P	Saururaceae	MTBKS216	266.021	271.406	274.336	262.082	274.539	272.154	262.082	274.844	266.021
PE 36:4|PE 18:2_18:2	740.522	C41H74NO8P	Saururaceae	MTBKS216	266.021	271.406	274.336	262.082	274.539	272.154	262.082	274.844	266.021
PE 36:4|PE 18:2_18:2	740.522	C41H74NO8P	Solanaceae	MTBKS216	266.021	271.406	274.336	262.082	274.539	272.154	262.082	274.844	266.021
PE 36:4|PE 18:2_18:2	740.522	C41H74NO8P	Zingiberaceae	MTBKS216	266.021	271.406	274.336	262.082	274.539	272.154	262.082	274.844	266.021
PE 36:5	738.507	C41H72NO8P	Amaryllidaceae	MTBKS216	269.744	271.534	273.85	263.295	273.946	272.578	263.295	274.25	269.744
PE 36:5	738.507	C41H72NO8P	Dioscoreaceae	MTBKS216	269.744	271.534	273.85	263.295	273.946	272.578	263.295	274.25	269.744
PE 36:5	738.507	C41H72NO8P	Dioscoreaceae	MTBKS216	269.744	271.534	273.85	263.295	273.946	272.578	263.295	274.25	269.744
PE 36:5	738.507	C41H72NO8P	Lauraceae	MTBKS216	269.744	271.534	273.85	263.295	273.946	272.578	263.295	274.25	269.744
PE 36:5	738.507	C41H72NO8P	Poaceae	MTBKS216	269.744	271.534	273.85	263.295	273.946	272.578	263.295	274.25	269.744
PE 36:5	738.507	C41H72NO8P	Rutaceae	MTBKS216	269.744	271.534	273.85	263.295	273.946	272.578	263.295	274.25	269.744
PE 36:5	738.507	C41H72NO8P	Saururaceae	MTBKS216	269.744	271.534	273.85	263.295	273.946	272.578	263.295	274.25	269.744
PE 36:5	738.507	C41H72NO8P	Solanaceae	MTBKS216	269.744	271.534	273.85	263.295	273.946	272.578	263.295	274.25	269.744
PE 36:5	738.507	C41H72NO8P	Zingiberaceae	MTBKS216	269.744	271.534	273.85	263.295	273.946	272.578	263.295	274.25	269.744
PE 36:5|PE 18:2_18:3	736.492	C41H72NO8P	Actinidiaceae	MTBKS216	268.774	272.022	275.015	266.054	275.073	272.85	266.054	275.324	268.774
PE 36:5|PE 18:2_18:3	736.492	C41H72NO8P	Apiaceae	MTBKS216	268.774	272.022	275.015	266.054	275.073	272.85	266.054	275.324	268.774
PE 36:5|PE 18:2_18:3	736.492	C41H72NO8P	Asteraceae	MTBKS216	268.774	272.022	275.015	266.054	275.073	272.85	266.054	275.324	268.774
PE 36:5|PE 18:2_18:3	736.492	C41H72NO8P	Basellaceae	MTBKS216	268.774	272.022	275.015	266.054	275.073	272.85	266.054	275.324	268.774
PE 36:5|PE 18:2_18:3	736.492	C41H72NO8P	Brassicaceae	MTBKS216	268.774	272.022	275.015	266.054	275.073	272.85	266.054	275.324	268.774
PE 36:5|PE 18:2_18:3	736.492	C41H72NO8P	Brassicaceae	MTBKS216	268.774	272.022	275.015	266.054	275.073	272.85	266.054	275.324	268.774
PE 36:5|PE 18:2_18:3	736.492	C41H72NO8P	Bromeliaceae	MTBKS216	268.774	272.022	275.015	266.054	275.073	272.85	266.054	275.324	268.774
PE 36:5|PE 18:2_18:3	736.492	C41H72NO8P	Caprifoliaceae	MTBKS216	268.774	272.022	275.015	266.054	275.073	272.85	266.054	275.324	268.774
PE 36:5|PE 18:2_18:3	736.492	C41H72NO8P	Cucurbitaceae	MTBKS216	268.774	272.022	275.015	266.054	275.073	272.85	266.054	275.324	268.774
PE 36:5|PE 18:2_18:3	736.492	C41H72NO8P	Cucurbitaceae	MTBKS216	268.774	272.022	275.015	266.054	275.073	272.85	266.054	275.324	268.774
PE 36:5|PE 18:2_18:3	736.492	C41H72NO8P	Ebenaceae	MTBKS216	268.774	272.022	275.015	266.054	275.073	272.85	266.054	275.324	268.774
PE 36:5|PE 18:2_18:3	736.492	C41H72NO8P	Equisetaceae	MTBKS216	268.774	272.022	275.015	266.054	275.073	272.85	266.054	275.324	268.774
PE 36:5|PE 18:2_18:3	736.492	C41H72NO8P	Equisetaceae	MTBKS216	268.774	272.022	275.015	266.054	275.073	272.85	266.054	275.324	268.774
PE 36:5|PE 18:2_18:3	736.492	C41H72NO8P	Fabaceae	MTBKS216	268.774	272.022	275.015	266.054	275.073	272.85	266.054	275.324	268.774
PE 36:5|PE 18:2_18:3	736.492	C41H72NO8P	Lauraceae	MTBKS216	268.774	272.022	275.015	266.054	275.073	272.85	266.054	275.324	268.774
PE 36:5|PE 18:2_18:3	736.492	C41H72NO8P	Lauraceae	MTBKS216	268.774	272.022	275.015	266.054	275.073	272.85	266.054	275.324	268.774
PE 36:5|PE 18:2_18:3	736.492	C41H72NO8P	Malvaceae	MTBKS216	268.774	272.022	275.015	266.054	275.073	272.85	266.054	275.324	268.774
PE 36:5|PE 18:2_18:3	736.492	C41H72NO8P	Musaceae	MTBKS216	268.774	272.022	275.015	266.054	275.073	272.85	266.054	275.324	268.774
PE 36:5|PE 18:2_18:3	736.492	C41H72NO8P	Musaceae	MTBKS216	268.774	272.022	275.015	266.054	275.073	272.85	266.054	275.324	268.774
PE 36:5|PE 18:2_18:3	736.492	C41H72NO8P	Pedaliaceae	MTBKS216	268.774	272.022	275.015	266.054	275.073	272.85	266.054	275.324	268.774
PE 36:5|PE 18:2_18:3	736.492	C41H72NO8P	Poaceae	MTBKS216	268.774	272.022	275.015	266.054	275.073	272.85	266.054	275.324	268.774
PE 36:5|PE 18:2_18:3	736.492	C41H72NO8P	Poaceae	MTBKS216	268.774	272.022	275.015	266.054	275.073	272.85	266.054	275.324	268.774
PE 36:5|PE 18:2_18:3	736.492	C41H72NO8P	Rosaceae	MTBKS216	268.774	272.022	275.015	266.054	275.073	272.85	266.054	275.324	268.774
PE 36:5|PE 18:2_18:3	736.492	C41H72NO8P	Rosaceae	MTBKS216	268.774	272.022	275.015	266.054	275.073	272.85	266.054	275.324	268.774
PE 36:5|PE 18:2_18:3	736.492	C41H72NO8P	Rutaceae	MTBKS216	268.774	272.022	275.015	266.054	275.073	272.85	266.054	275.324	268.774
PE 36:5|PE 18:2_18:3	736.492	C41H72NO8P	Saururaceae	MTBKS216	268.774	272.022	275.015	266.054	275.073	272.85	266.054	275.324	268.774
PE 36:5|PE 18:2_18:3	736.492	C41H72NO8P	Saururaceae	MTBKS216	268.774	272.022	275.015	266.054	275.073	272.85	266.054	275.324	268.774
PE 36:5|PE 18:2_18:3	736.492	C41H72NO8P	Solanaceae	MTBKS216	268.774	272.022	275.015	266.054	275.073	272.85	266.054	275.324	268.774
PE 36:5|PE 18:2_18:3	736.492	C41H72NO8P	Zingiberaceae	MTBKS216	268.774	272.022	275.015	266.054	275.073	272.85	266.054	275.324	268.774
PE 36:5|PE 18:2_18:3	738.507	C41H72NO8P	Actinidiaceae	MTBKS216	268.774	272.022	275.015	266.054	275.073	272.85	266.054	275.324	268.774
PE 36:5|PE 18:2_18:3	738.507	C41H72NO8P	Asteraceae	MTBKS216	268.774	272.022	275.015	266.054	275.073	272.85	266.054	275.324	268.774
PE 36:5|PE 18:2_18:3	738.507	C41H72NO8P	Brassicaceae	MTBKS216	268.774	272.022	275.015	266.054	275.073	272.85	266.054	275.324	268.774
PE 36:5|PE 18:2_18:3	738.507	C41H72NO8P	Brassicaceae	MTBKS216	268.774	272.022	275.015	266.054	275.073	272.85	266.054	275.324	268.774
PE 36:5|PE 18:2_18:3	738.507	C41H72NO8P	Bromeliaceae	MTBKS216	268.774	272.022	275.015	266.054	275.073	272.85	266.054	275.324	268.774
PE 36:5|PE 18:2_18:3	738.507	C41H72NO8P	Caprifoliaceae	MTBKS216	268.774	272.022	275.015	266.054	275.073	272.85	266.054	275.324	268.774
PE 36:5|PE 18:2_18:3	738.507	C41H72NO8P	Cucurbitaceae	MTBKS216	268.774	272.022	275.015	266.054	275.073	272.85	266.054	275.324	268.774
PE 36:5|PE 18:2_18:3	738.507	C41H72NO8P	Cucurbitaceae	MTBKS216	268.774	272.022	275.015	266.054	275.073	272.85	266.054	275.324	268.774
PE 36:5|PE 18:2_18:3	738.507	C41H72NO8P	Equisetaceae	MTBKS216	268.774	272.022	275.015	266.054	275.073	272.85	266.054	275.324	268.774
PE 36:5|PE 18:2_18:3	738.507	C41H72NO8P	Fabaceae	MTBKS216	268.774	272.022	275.015	266.054	275.073	272.85	266.054	275.324	268.774
PE 36:5|PE 18:2_18:3	738.507	C41H72NO8P	Lauraceae	MTBKS216	268.774	272.022	275.015	266.054	275.073	272.85	266.054	275.324	268.774
PE 36:5|PE 18:2_18:3	738.507	C41H72NO8P	Musaceae	MTBKS216	268.774	272.022	275.015	266.054	275.073	272.85	266.054	275.324	268.774
PE 36:5|PE 18:2_18:3	738.507	C41H72NO8P	Musaceae	MTBKS216	268.774	272.022	275.015	266.054	275.073	272.85	266.054	275.324	268.774
PE 36:5|PE 18:2_18:3	738.507	C41H72NO8P	Pedaliaceae	MTBKS216	268.774	272.022	275.015	266.054	275.073	272.85	266.054	275.324	268.774
PE 36:5|PE 18:2_18:3	738.507	C41H72NO8P	Poaceae	MTBKS216	268.774	272.022	275.015	266.054	275.073	272.85	266.054	275.324	268.774
PE 36:5|PE 18:2_18:3	738.507	C41H72NO8P	Rosaceae	MTBKS216	268.774	272.022	275.015	266.054	275.073	272.85	266.054	275.324	268.774
PE 36:5|PE 18:2_18:3	738.507	C41H72NO8P	Rosaceae	MTBKS216	268.774	272.022	275.015	266.054	275.073	272.85	266.054	275.324	268.774
PE 36:5|PE 18:2_18:3	738.507	C41H72NO8P	Saururaceae	MTBKS216	268.774	272.022	275.015	266.054	275.073	272.85	266.054	275.324	268.774
PE 36:6	736.491	C41H70NO8P	Amaryllidaceae	MTBKS216	264.188	265.28	267.727	259.385	268.473	267.114	259.385	268.425	264.188
PE 36:6	736.491	C41H70NO8P	Basellaceae	MTBKS216	264.188	265.28	267.727	259.385	268.473	267.114	259.385	268.425	264.188
PE 36:6	736.491	C41H70NO8P	Ebenaceae	MTBKS216	264.188	265.28	267.727	259.385	268.473	267.114	259.385	268.425	264.188
PE 36:6	736.491	C41H70NO8P	Equisetaceae	MTBKS216	264.188	265.28	267.727	259.385	268.473	267.114	259.385	268.425	264.188
PE 36:6	736.491	C41H70NO8P	Fabaceae	MTBKS216	264.188	265.28	267.727	259.385	268.473	267.114	259.385	268.425	264.188
PE 36:6	736.491	C41H70NO8P	Lauraceae	MTBKS216	264.188	265.28	267.727	259.385	268.473	267.114	259.385	268.425	264.188
PE 36:6	736.491	C41H70NO8P	Lauraceae	MTBKS216	264.188	265.28	267.727	259.385	268.473	267.114	259.385	268.425	264.188
PE 36:6	736.491	C41H70NO8P	Malvaceae	MTBKS216	264.188	265.28	267.727	259.385	268.473	267.114	259.385	268.425	264.188
PE 36:6	736.491	C41H70NO8P	Rutaceae	MTBKS216	264.188	265.28	267.727	259.385	268.473	267.114	259.385	268.425	264.188
PE 36:6	736.491	C41H70NO8P	Solanaceae	MTBKS216	264.188	265.28	267.727	259.385	268.473	267.114	259.385	268.425	264.188
PE 36:6|PE 18:3_18:3	734.477	C41H70NO8P	Actinidiaceae	MTBKS216	260.172	263.396	266.449	257.561	267.291	265.147	257.561	267.238	260.172
PE 36:6|PE 18:3_18:3	734.477	C41H70NO8P	Asteraceae	MTBKS216	260.172	263.396	266.449	257.561	267.291	265.147	257.561	267.238	260.172
PE 36:6|PE 18:3_18:3	734.477	C41H70NO8P	Brassicaceae	MTBKS216	260.172	263.396	266.449	257.561	267.291	265.147	257.561	267.238	260.172
PE 36:6|PE 18:3_18:3	734.477	C41H70NO8P	Bromeliaceae	MTBKS216	260.172	263.396	266.449	257.561	267.291	265.147	257.561	267.238	260.172
PE 36:6|PE 18:3_18:3	734.477	C41H70NO8P	Caprifoliaceae	MTBKS216	260.172	263.396	266.449	257.561	267.291	265.147	257.561	267.238	260.172
PE 36:6|PE 18:3_18:3	734.477	C41H70NO8P	Cucurbitaceae	MTBKS216	260.172	263.396	266.449	257.561	267.291	265.147	257.561	267.238	260.172
PE 36:6|PE 18:3_18:3	734.477	C41H70NO8P	Cucurbitaceae	MTBKS216	260.172	263.396	266.449	257.561	267.291	265.147	257.561	267.238	260.172
PE 36:6|PE 18:3_18:3	734.477	C41H70NO8P	Ebenaceae	MTBKS216	260.172	263.396	266.449	257.561	267.291	265.147	257.561	267.238	260.172
PE 36:6|PE 18:3_18:3	734.477	C41H70NO8P	Equisetaceae	MTBKS216	260.172	263.396	266.449	257.561	267.291	265.147	257.561	267.238	260.172
PE 36:6|PE 18:3_18:3	734.477	C41H70NO8P	Equisetaceae	MTBKS216	260.172	263.396	266.449	257.561	267.291	265.147	257.561	267.238	260.172
PE 36:6|PE 18:3_18:3	734.477	C41H70NO8P	Euphorbiaceae	MTBKS216	260.172	263.396	266.449	257.561	267.291	265.147	257.561	267.238	260.172
PE 36:6|PE 18:3_18:3	734.477	C41H70NO8P	Euphorbiaceae	MTBKS216	260.172	263.396	266.449	257.561	267.291	265.147	257.561	267.238	260.172
PE 36:6|PE 18:3_18:3	734.477	C41H70NO8P	Fabaceae	MTBKS216	260.172	263.396	266.449	257.561	267.291	265.147	257.561	267.238	260.172
PE 36:6|PE 18:3_18:3	734.477	C41H70NO8P	Fabaceae	MTBKS216	260.172	263.396	266.449	257.561	267.291	265.147	257.561	267.238	260.172
PE 36:6|PE 18:3_18:3	734.477	C41H70NO8P	Lauraceae	MTBKS216	260.172	263.396	266.449	257.561	267.291	265.147	257.561	267.238	260.172
PE 36:6|PE 18:3_18:3	734.477	C41H70NO8P	Malvaceae	MTBKS216	260.172	263.396	266.449	257.561	267.291	265.147	257.561	267.238	260.172
PE 36:6|PE 18:3_18:3	734.477	C41H70NO8P	Musaceae	MTBKS216	260.172	263.396	266.449	257.561	267.291	265.147	257.561	267.238	260.172
PE 36:6|PE 18:3_18:3	734.477	C41H70NO8P	Musaceae	MTBKS216	260.172	263.396	266.449	257.561	267.291	265.147	257.561	267.238	260.172
PE 36:6|PE 18:3_18:3	734.477	C41H70NO8P	Pedaliaceae	MTBKS216	260.172	263.396	266.449	257.561	267.291	265.147	257.561	267.238	260.172
PE 36:6|PE 18:3_18:3	734.477	C41H70NO8P	Poaceae	MTBKS216	260.172	263.396	266.449	257.561	267.291	265.147	257.561	267.238	260.172
PE 36:6|PE 18:3_18:3	734.477	C41H70NO8P	Poaceae	MTBKS216	260.172	263.396	266.449	257.561	267.291	265.147	257.561	267.238	260.172
PE 36:6|PE 18:3_18:3	734.477	C41H70NO8P	Rosaceae	MTBKS216	260.172	263.396	266.449	257.561	267.291	265.147	257.561	267.238	260.172
PE 36:6|PE 18:3_18:3	734.477	C41H70NO8P	Rosaceae	MTBKS216	260.172	263.396	266.449	257.561	267.291	265.147	257.561	267.238	260.172
PE 36:6|PE 18:3_18:3	734.477	C41H70NO8P	Rutaceae	MTBKS216	260.172	263.396	266.449	257.561	267.291	265.147	257.561	267.238	260.172
PE 36:6|PE 18:3_18:3	734.477	C41H70NO8P	Saururaceae	MTBKS216	260.172	263.396	266.449	257.561	267.291	265.147	257.561	267.238	260.172
PE 36:6|PE 18:3_18:3	734.477	C41H70NO8P	Saururaceae	MTBKS216	260.172	263.396	266.449	257.561	267.291	265.147	257.561	267.238	260.172
PE 36:6|PE 18:3_18:3	734.477	C41H70NO8P	Solanaceae	MTBKS216	260.172	263.396	266.449	257.561	267.291	265.147	257.561	267.238	260.172
PE 36:6|PE 18:3_18:3	736.491	C41H70NO8P	Actinidiaceae	MTBKS216	260.172	263.396	266.449	257.561	267.291	265.147	257.561	267.238	260.172
PE 36:6|PE 18:3_18:3	736.491	C41H70NO8P	Asteraceae	MTBKS216	260.172	263.396	266.449	257.561	267.291	265.147	257.561	267.238	260.172
PE 36:6|PE 18:3_18:3	736.491	C41H70NO8P	Brassicaceae	MTBKS216	260.172	263.396	266.449	257.561	267.291	265.147	257.561	267.238	260.172
PE 36:6|PE 18:3_18:3	736.491	C41H70NO8P	Bromeliaceae	MTBKS216	260.172	263.396	266.449	257.561	267.291	265.147	257.561	267.238	260.172
PE 36:6|PE 18:3_18:3	736.491	C41H70NO8P	Caprifoliaceae	MTBKS216	260.172	263.396	266.449	257.561	267.291	265.147	257.561	267.238	260.172
PE 36:6|PE 18:3_18:3	736.491	C41H70NO8P	Cucurbitaceae	MTBKS216	260.172	263.396	266.449	257.561	267.291	265.147	257.561	267.238	260.172
PE 36:6|PE 18:3_18:3	736.491	C41H70NO8P	Cucurbitaceae	MTBKS216	260.172	263.396	266.449	257.561	267.291	265.147	257.561	267.238	260.172
PE 36:6|PE 18:3_18:3	736.491	C41H70NO8P	Equisetaceae	MTBKS216	260.172	263.396	266.449	257.561	267.291	265.147	257.561	267.238	260.172
PE 36:6|PE 18:3_18:3	736.491	C41H70NO8P	Euphorbiaceae	MTBKS216	260.172	263.396	266.449	257.561	267.291	265.147	257.561	267.238	260.172
PE 36:6|PE 18:3_18:3	736.491	C41H70NO8P	Euphorbiaceae	MTBKS216	260.172	263.396	266.449	257.561	267.291	265.147	257.561	267.238	260.172
PE 36:6|PE 18:3_18:3	736.491	C41H70NO8P	Fabaceae	MTBKS216	260.172	263.396	266.449	257.561	267.291	265.147	257.561	267.238	260.172
PE 36:6|PE 18:3_18:3	736.491	C41H70NO8P	Musaceae	MTBKS216	260.172	263.396	266.449	257.561	267.291	265.147	257.561	267.238	260.172
PE 36:6|PE 18:3_18:3	736.491	C41H70NO8P	Musaceae	MTBKS216	260.172	263.396	266.449	257.561	267.291	265.147	257.561	267.238	260.172
PE 36:6|PE 18:3_18:3	736.491	C41H70NO8P	Pedaliaceae	MTBKS216	260.172	263.396	266.449	257.561	267.291	265.147	257.561	267.238	260.172
PE 36:6|PE 18:3_18:3	736.491	C41H70NO8P	Poaceae	MTBKS216	260.172	263.396	266.449	257.561	267.291	265.147	257.561	267.238	260.172
PE 36:6|PE 18:3_18:3	736.491	C41H70NO8P	Poaceae	MTBKS216	260.172	263.396	266.449	257.561	267.291	265.147	257.561	267.238	260.172
PE 36:6|PE 18:3_18:3	736.491	C41H70NO8P	Rosaceae	MTBKS216	260.172	263.396	266.449	257.561	267.291	265.147	257.561	267.238	260.172
PE 36:6|PE 18:3_18:3	736.491	C41H70NO8P	Rosaceae	MTBKS216	260.172	263.396	266.449	257.561	267.291	265.147	257.561	267.238	260.172
PE 36:6|PE 18:3_18:3	736.491	C41H70NO8P	Saururaceae	MTBKS216	260.172	263.396	266.449	257.561	267.291	265.147	257.561	267.238	260.172
PE 36:6|PE 18:3_18:3	736.491	C41H70NO8P	Saururaceae	MTBKS216	260.172	263.396	266.449	257.561	267.291	265.147	257.561	267.238	260.172
PE 38:2	772.585	C43H82NO8P	Amaryllidaceae	MTBKS216	285.705	288.901	289.609	275.595	289.96	288.388	275.595	289.96	285.705
PE 38:2	772.585	C43H82NO8P	Cucurbitaceae	MTBKS216	285.705	288.901	289.609	275.595	289.96	288.388	275.595	289.96	285.705
PE 38:2	772.585	C43H82NO8P	Fabaceae	MTBKS216	285.705	288.901	289.609	275.595	289.96	288.388	275.595	289.96	285.705
PE 38:2	772.585	C43H82NO8P	Malvaceae	MTBKS216	285.705	288.901	289.609	275.595	289.96	288.388	275.595	289.96	285.705
PE 38:2	772.585	C43H82NO8P	Musaceae	MTBKS216	285.705	288.901	289.609	275.595	289.96	288.388	275.595	289.96	285.705
PE 38:2	772.585	C43H82NO8P	Pedaliaceae	MTBKS216	285.705	288.901	289.609	275.595	289.96	288.388	275.595	289.96	285.705
PE 38:2|PE 16:1_22:1	772.585	C43H82NO8P	Musaceae	MTBKS216	285.896	288.978	290.368	273.995	290.718	288.381	273.995	290.718	285.896
PE 38:2|PE 20:0_18:2	770.571	C43H82NO8P	Amaryllidaceae	MTBKS216	286.867	289.427	290.663	275.786	291.014	288.677	275.786	291.014	286.867
PE 38:2|PE 20:0_18:2	770.571	C43H82NO8P	Cucurbitaceae	MTBKS216	286.867	289.427	290.663	275.786	291.014	288.677	275.786	291.014	286.867
PE 38:2|PE 20:0_18:2	770.571	C43H82NO8P	Musaceae	MTBKS216	286.867	289.427	290.663	275.786	291.014	288.677	275.786	291.014	286.867
PE 38:2|PE 20:0_18:2	770.571	C43H82NO8P	Pedaliaceae	MTBKS216	286.867	289.427	290.663	275.786	291.014	288.677	275.786	291.014	286.867
PE 38:2|PE 20:0_18:2	772.585	C43H82NO8P	Asteraceae	MTBKS216	286.867	289.427	290.663	275.786	291.014	288.677	275.786	291.014	286.867
PE 38:3	770.569	C43H80NO8P	Asteraceae	MTBKS216	282.228	285.447	286.981	272.822	287.352	285.903	272.822	287.352	282.228
PE 38:3	770.569	C43H80NO8P	Basellaceae	MTBKS216	282.228	285.447	286.981	272.822	287.352	285.903	272.822	287.352	282.228
PE 38:3	770.569	C43H80NO8P	Brassicaceae	MTBKS216	282.228	285.447	286.981	272.822	287.352	285.903	272.822	287.352	282.228
PE 38:3	770.569	C43H80NO8P	Cucurbitaceae	MTBKS216	282.228	285.447	286.981	272.822	287.352	285.903	272.822	287.352	282.228
PE 38:3	770.569	C43H80NO8P	Cucurbitaceae	MTBKS216	282.228	285.447	286.981	272.822	287.352	285.903	272.822	287.352	282.228
PE 38:3	770.569	C43H80NO8P	Malvaceae	MTBKS216	282.228	285.447	286.981	272.822	287.352	285.903	272.822	287.352	282.228
PE 38:3	770.569	C43H80NO8P	Pedaliaceae	MTBKS216	282.228	285.447	286.981	272.822	287.352	285.903	272.822	287.352	282.228
PE 38:3	770.569	C43H80NO8P	Rosaceae	MTBKS216	282.228	285.447	286.981	272.822	287.352	285.903	272.822	287.352	282.228
PE 38:3	770.569	C43H80NO8P	Rosaceae	MTBKS216	282.228	285.447	286.981	272.822	287.352	285.903	272.822	287.352	282.228
PE 38:3|PE 20:0_18:3	768.555	C43H80NO8P	Cucurbitaceae	MTBKS216	284.687	287.214	289.587	277.347	289.959	287.675	277.347	289.959	284.687
PE 38:3|PE 20:0_18:3	768.555	C43H80NO8P	Cucurbitaceae	MTBKS216	284.687	287.214	289.587	277.347	289.959	287.675	277.347	289.959	284.687
PE 38:3|PE 20:0_18:3	768.555	C43H80NO8P	Pedaliaceae	MTBKS216	284.687	287.214	289.587	277.347	289.959	287.675	277.347	289.959	284.687
PE 38:3|PE 20:0_18:3	768.555	C43H80NO8P	Rosaceae	MTBKS216	284.687	287.214	289.587	277.347	289.959	287.675	277.347	289.959	284.687
PE 38:3|PE 20:1_18:2	768.555	C43H80NO8P	Poaceae	MTBKS216	280.266	283.719	285.928	270.823	286.3	284.086	270.823	286.3	280.266
PE 38:4	768.554	C43H78NO8P	Apiaceae	MTBKS216	280.795	281.823	282.727	270.874	283.448	281.94	270.874	283.448	280.795
PE 38:4	768.554	C43H78NO8P	Asteraceae	MTBKS216	280.795	281.823	282.727	270.874	283.448	281.94	270.874	283.448	280.795
PE 38:4	768.554	C43H78NO8P	Brassicaceae	MTBKS216	280.795	281.823	282.727	270.874	283.448	281.94	270.874	283.448	280.795
PE 38:4	768.554	C43H78NO8P	Cucurbitaceae	MTBKS216	280.795	281.823	282.727	270.874	283.448	281.94	270.874	283.448	280.795
PE 38:4|PE 18:2_20:2	766.539	C43H78NO8P	Amaryllidaceae	MTBKS216	280.616	282.186	283.766	273.761	284.488	282.215	273.761	284.488	280.616
PE 38:4|PE 18:2_20:2	766.539	C43H78NO8P	Apiaceae	MTBKS216	280.616	282.186	283.766	273.761	284.488	282.215	273.761	284.488	280.616
PE 38:4|PE 18:2_20:2	768.554	C43H78NO8P	Amaryllidaceae	MTBKS216	280.616	282.186	283.766	273.761	284.488	282.215	273.761	284.488	280.616
PE 38:5	766.538	C43H76NO8P	Equisetaceae	MTBKS216	280.944	283.59	284.807	271.431	285.033	283.573	271.431	285.337	280.944
PE 38:5	766.538	C43H76NO8P	Equisetaceae	MTBKS216	280.944	283.59	284.807	271.431	285.033	283.573	271.431	285.337	280.944
PE 38:5|PE 18:2_20:3	764.524	C43H76NO8P	Equisetaceae	MTBKS216	278.505	282.546	284.736	271.524	284.843	282.552	271.524	285.148	278.505
PE 38:5|PE 18:2_20:3	764.524	C43H76NO8P	Equisetaceae	MTBKS216	278.505	282.546	284.736	271.524	284.843	282.552	271.524	285.148	278.505
PE 38:6|PE 18:2_20:4	762.508	C43H74NO8P	Equisetaceae	MTBKS216	279.009	281.516	283.358	272.2	283.506	281.342	272.2	283.758	279.009
PE 38:6|PE 18:2_20:4	762.508	C43H74NO8P	Equisetaceae	MTBKS216	279.009	281.516	283.358	272.2	283.506	281.342	272.2	283.758	279.009
PE 38:7	762.507	C43H72NO8P	Cucurbitaceae	MTBKS216	276.483	277.616	278.928	269.904	279.324	277.404	269.904	279.275	276.483
PE 39:2	786.601	C44H84NO8P	Apiaceae	MTBKS216	288.745	292.794	293.235	276.535	293.586	291.853	276.535	293.586	288.745
PE 40:1	802.632	C45H88NO8P	Cucurbitaceae	MTBKS216	291.511	295.985	297.697	281.737	298.186	296.26	281.737	298.186	291.511
PE 40:1|PE 22:0_18:1	800.617	C45H88NO8P	Cucurbitaceae	MTBKS216	293.153	297.286	299.352	281.019	299.703	297.273	281.019	299.703	293.153
PE 40:2	800.616	C45H86NO8P	Caprifoliaceae	MTBKS216	290.761	295.262	295.71	281.108	296.06	294.36	281.108	296.06	290.761
PE 40:2	800.616	C45H86NO8P	Cucurbitaceae	MTBKS216	290.761	295.262	295.71	281.108	296.06	294.36	281.108	296.06	290.761
PE 40:2	800.616	C45H86NO8P	Fabaceae	MTBKS216	290.761	295.262	295.71	281.108	296.06	294.36	281.108	296.06	290.761
PE 40:2	800.616	C45H86NO8P	Fabaceae	MTBKS216	290.761	295.262	295.71	281.108	296.06	294.36	281.108	296.06	290.761
PE 40:2	800.616	C45H86NO8P	Lauraceae	MTBKS216	290.761	295.262	295.71	281.108	296.06	294.36	281.108	296.06	290.761
PE 40:2	800.616	C45H86NO8P	Malvaceae	MTBKS216	290.761	295.262	295.71	281.108	296.06	294.36	281.108	296.06	290.761
PE 40:2	800.616	C45H86NO8P	Musaceae	MTBKS216	290.761	295.262	295.71	281.108	296.06	294.36	281.108	296.06	290.761
PE 40:2	800.616	C45H86NO8P	Pedaliaceae	MTBKS216	290.761	295.262	295.71	281.108	296.06	294.36	281.108	296.06	290.761
PE 40:2	800.616	C45H86NO8P	Poaceae	MTBKS216	290.761	295.262	295.71	281.108	296.06	294.36	281.108	296.06	290.761
PE 40:2	800.616	C45H86NO8P	Rosaceae	MTBKS216	290.761	295.262	295.71	281.108	296.06	294.36	281.108	296.06	290.761
PE 40:2	800.616	C45H86NO8P	Rutaceae	MTBKS216	290.761	295.262	295.71	281.108	296.06	294.36	281.108	296.06	290.761
PE 40:2	800.616	C45H86NO8P	Zingiberaceae	MTBKS216	290.761	295.262	295.71	281.108	296.06	294.36	281.108	296.06	290.761
PE 40:2|PE 22:0_18:2	798.602	C45H86NO8P	Amaryllidaceae	MTBKS216	291.779	295.714	296.882	280.209	297.233	294.575	280.209	297.233	291.779
PE 40:2|PE 22:0_18:2	798.602	C45H86NO8P	Apiaceae	MTBKS216	291.779	295.714	296.882	280.209	297.233	294.575	280.209	297.233	291.779
PE 40:2|PE 22:0_18:2	798.602	C45H86NO8P	Asteraceae	MTBKS216	291.779	295.714	296.882	280.209	297.233	294.575	280.209	297.233	291.779
PE 40:2|PE 22:0_18:2	798.602	C45H86NO8P	Cucurbitaceae	MTBKS216	291.779	295.714	296.882	280.209	297.233	294.575	280.209	297.233	291.779
PE 40:2|PE 22:0_18:2	798.602	C45H86NO8P	Cucurbitaceae	MTBKS216	291.779	295.714	296.882	280.209	297.233	294.575	280.209	297.233	291.779
PE 40:2|PE 22:0_18:2	798.602	C45H86NO8P	Fabaceae	MTBKS216	291.779	295.714	296.882	280.209	297.233	294.575	280.209	297.233	291.779
PE 40:2|PE 22:0_18:2	798.602	C45H86NO8P	Lauraceae	MTBKS216	291.779	295.714	296.882	280.209	297.233	294.575	280.209	297.233	291.779
PE 40:2|PE 22:0_18:2	798.602	C45H86NO8P	Musaceae	MTBKS216	291.779	295.714	296.882	280.209	297.233	294.575	280.209	297.233	291.779
PE 40:2|PE 22:0_18:2	798.602	C45H86NO8P	Musaceae	MTBKS216	291.779	295.714	296.882	280.209	297.233	294.575	280.209	297.233	291.779
PE 40:2|PE 22:0_18:2	798.602	C45H86NO8P	Poaceae	MTBKS216	291.779	295.714	296.882	280.209	297.233	294.575	280.209	297.233	291.779
PE 40:2|PE 22:0_18:2	798.602	C45H86NO8P	Rosaceae	MTBKS216	291.779	295.714	296.882	280.209	297.233	294.575	280.209	297.233	291.779
PE 40:2|PE 22:0_18:2	800.616	C45H86NO8P	Amaryllidaceae	MTBKS216	291.779	295.714	296.882	280.209	297.233	294.575	280.209	297.233	291.779
PE 40:2|PE 22:0_18:2	800.616	C45H86NO8P	Apiaceae	MTBKS216	291.779	295.714	296.882	280.209	297.233	294.575	280.209	297.233	291.779
PE 40:2|PE 22:0_18:2	800.616	C45H86NO8P	Asteraceae	MTBKS216	291.779	295.714	296.882	280.209	297.233	294.575	280.209	297.233	291.779
PE 40:2|PE 22:0_18:2	800.616	C45H86NO8P	Cucurbitaceae	MTBKS216	291.779	295.714	296.882	280.209	297.233	294.575	280.209	297.233	291.779
PE 40:2|PE 22:0_18:2	800.616	C45H86NO8P	Musaceae	MTBKS216	291.779	295.714	296.882	280.209	297.233	294.575	280.209	297.233	291.779
PE 40:3	798.601	C45H84NO8P	Cucurbitaceae	MTBKS216	288.554	292.95	293.447	277.867	293.819	292.118	277.867	293.819	288.554
PE 40:3|PE 22:0_18:3	796.586	C45H84NO8P	Cucurbitaceae	MTBKS216	289.503	292.947	294.023	277.179	294.395	291.737	277.179	294.395	289.503
PE 40:3|PE 22:0_18:3	798.601	C45H84NO8P	Cucurbitaceae	MTBKS216	289.503	292.947	294.023	277.179	294.395	291.737	277.179	294.395	289.503
PE 40:3|PE 22:1_18:2	796.586	C45H84NO8P	Brassicaceae	MTBKS216	289.224	293.074	294.291	276.859	294.662	292.004	276.859	294.662	289.224
PE 40:9	786.507	C45H72NO8P	Amaryllidaceae	MTBKS216	279.567	281.993	283.481	273.87	283.933	281.433	273.87	283.872	279.567
PE 41:1	816.648	C46H90NO8P	Cucurbitaceae	MTBKS216	295.374	299.577	300.89	284.699	301.401	299.35	284.699	301.404	295.374
PE 41:2	814.632	C46H88NO8P	Amaryllidaceae	MTBKS216	293.163	297.536	298.208	283.779	298.839	296.814	283.779	298.839	293.163
PE 41:2	814.632	C46H88NO8P	Apiaceae	MTBKS216	293.163	297.536	298.208	283.779	298.839	296.814	283.779	298.839	293.163
PE 41:2	814.632	C46H88NO8P	Asteraceae	MTBKS216	293.163	297.536	298.208	283.779	298.839	296.814	283.779	298.839	293.163
PE 41:2	814.632	C46H88NO8P	Cucurbitaceae	MTBKS216	293.163	297.536	298.208	283.779	298.839	296.814	283.779	298.839	293.163
PE 41:2	814.632	C46H88NO8P	Cucurbitaceae	MTBKS216	293.163	297.536	298.208	283.779	298.839	296.814	283.779	298.839	293.163
PE 41:2	814.632	C46H88NO8P	Fabaceae	MTBKS216	293.163	297.536	298.208	283.779	298.839	296.814	283.779	298.839	293.163
PE 41:2	814.632	C46H88NO8P	Fabaceae	MTBKS216	293.163	297.536	298.208	283.779	298.839	296.814	283.779	298.839	293.163
PE 41:2	814.632	C46H88NO8P	Malvaceae	MTBKS216	293.163	297.536	298.208	283.779	298.839	296.814	283.779	298.839	293.163
PE 41:2	814.632	C46H88NO8P	Musaceae	MTBKS216	293.163	297.536	298.208	283.779	298.839	296.814	283.779	298.839	293.163
PE 41:2	814.632	C46H88NO8P	Musaceae	MTBKS216	293.163	297.536	298.208	283.779	298.839	296.814	283.779	298.839	293.163
PE 41:2	814.632	C46H88NO8P	Solanaceae	MTBKS216	293.163	297.536	298.208	283.779	298.839	296.814	283.779	298.839	293.163
PE 41:2	814.632	C46H88NO8P	Zingiberaceae	MTBKS216	293.163	297.536	298.208	283.779	298.839	296.814	283.779	298.839	293.163
PE 41:2|PE 23:0_18:2	812.617	C46H88NO8P	Amaryllidaceae	MTBKS216	293.607	297.416	298.956	281.806	299.587	296.604	281.806	299.587	293.607
PE 41:2|PE 23:0_18:2	812.617	C46H88NO8P	Apiaceae	MTBKS216	293.607	297.416	298.956	281.806	299.587	296.604	281.806	299.587	293.607
PE 41:2|PE 23:0_18:2	812.617	C46H88NO8P	Cucurbitaceae	MTBKS216	293.607	297.416	298.956	281.806	299.587	296.604	281.806	299.587	293.607
PE 41:2|PE 23:0_18:2	812.617	C46H88NO8P	Cucurbitaceae	MTBKS216	293.607	297.416	298.956	281.806	299.587	296.604	281.806	299.587	293.607
PE 41:2|PE 23:0_18:2	812.617	C46H88NO8P	Musaceae	MTBKS216	293.607	297.416	298.956	281.806	299.587	296.604	281.806	299.587	293.607
PE 41:3	812.616	C46H86NO8P	Asteraceae	MTBKS216	292.511	296.702	296.783	282.32	297.435	295.394	282.32	297.435	292.511
PE 41:3	812.616	C46H86NO8P	Cucurbitaceae	MTBKS216	292.511	296.702	296.783	282.32	297.435	295.394	282.32	297.435	292.511
PE 41:3	812.616	C46H86NO8P	Cucurbitaceae	MTBKS216	292.511	296.702	296.783	282.32	297.435	295.394	282.32	297.435	292.511
PE 41:3	812.616	C46H86NO8P	Musaceae	MTBKS216	292.511	296.702	296.783	282.32	297.435	295.394	282.32	297.435	292.511
PE 41:3|PE 23:0_18:3	810.602	C46H86NO8P	Cucurbitaceae	MTBKS216	292.992	296.058	296.866	280.562	297.519	294.52	280.562	297.519	292.992
PE 41:4	810.601	C46H84NO8P	Brassicaceae	MTBKS216	291.688	295.335	295.283	280.869	295.935	293.895	280.869	295.935	291.688
PE 41:4	810.601	C46H84NO8P	Musaceae	MTBKS216	291.688	295.335	295.283	280.869	295.935	293.895	280.869	295.935	291.688
PE 41:4|PE 20:2_21:2	810.601	C46H84NO8P	Rosaceae	MTBKS216	289.949	294.796	295.755	278.42	296.346	293.348	278.42	296.407	289.949
PE 42:1	830.663	C47H92NO8P	Asteraceae	MTBKS216	299.221	303.648	304.875	289.08	305.389	303.019	289.08	305.389	299.221
PE 42:1	830.663	C47H92NO8P	Asteraceae	MTBKS216	299.221	303.648	304.875	289.08	305.389	303.019	289.08	305.389	299.221
PE 42:1	830.663	C47H92NO8P	Basellaceae	MTBKS216	299.221	303.648	304.875	289.08	305.389	303.019	289.08	305.389	299.221
PE 42:1	830.663	C47H92NO8P	Cucurbitaceae	MTBKS216	299.221	303.648	304.875	289.08	305.389	303.019	289.08	305.389	299.221
PE 42:1	830.663	C47H92NO8P	Cucurbitaceae	MTBKS216	299.221	303.648	304.875	289.08	305.389	303.019	289.08	305.389	299.221
PE 42:1	830.663	C47H92NO8P	Cucurbitaceae	MTBKS216	299.221	303.648	304.875	289.08	305.389	303.019	289.08	305.389	299.221
PE 42:1	830.663	C47H92NO8P	Pedaliaceae	MTBKS216	299.221	303.648	304.875	289.08	305.389	303.019	289.08	305.389	299.221
PE 42:1|PE 24:0_18:1	828.649	C47H92NO8P	Cucurbitaceae	MTBKS216	300.259	304.277	305.441	287.501	305.955	303.664	287.501	305.955	300.259
PE 42:1|PE 24:0_18:1	830.663	C47H92NO8P	Bromeliaceae	MTBKS216	300.259	304.277	305.441	287.501	305.955	303.664	287.501	305.955	300.259
PE 42:2	828.648	C47H90NO8P	Apiaceae	MTBKS216	295.749	300.175	301.476	286.119	301.99	299.882	286.119	301.99	295.749
PE 42:2	828.648	C47H90NO8P	Basellaceae	MTBKS216	295.749	300.175	301.476	286.119	301.99	299.882	286.119	301.99	295.749
PE 42:2	828.648	C47H90NO8P	Caprifoliaceae	MTBKS216	295.749	300.175	301.476	286.119	301.99	299.882	286.119	301.99	295.749
PE 42:2	828.648	C47H90NO8P	Dioscoreaceae	MTBKS216	295.749	300.175	301.476	286.119	301.99	299.882	286.119	301.99	295.749
PE 42:2	828.648	C47H90NO8P	Euphorbiaceae	MTBKS216	295.749	300.175	301.476	286.119	301.99	299.882	286.119	301.99	295.749
PE 42:2	828.648	C47H90NO8P	Lauraceae	MTBKS216	295.749	300.175	301.476	286.119	301.99	299.882	286.119	301.99	295.749
PE 42:2	828.648	C47H90NO8P	Lauraceae	MTBKS216	295.749	300.175	301.476	286.119	301.99	299.882	286.119	301.99	295.749
PE 42:2	828.648	C47H90NO8P	Malvaceae	MTBKS216	295.749	300.175	301.476	286.119	301.99	299.882	286.119	301.99	295.749
PE 42:2	828.648	C47H90NO8P	Musaceae	MTBKS216	295.749	300.175	301.476	286.119	301.99	299.882	286.119	301.99	295.749
PE 42:2	828.648	C47H90NO8P	Pedaliaceae	MTBKS216	295.749	300.175	301.476	286.119	301.99	299.882	286.119	301.99	295.749
PE 42:2	828.648	C47H90NO8P	Poaceae	MTBKS216	295.749	300.175	301.476	286.119	301.99	299.882	286.119	301.99	295.749
PE 42:2	828.648	C47H90NO8P	Rosaceae	MTBKS216	295.749	300.175	301.476	286.119	301.99	299.882	286.119	301.99	295.749
PE 42:2	828.648	C47H90NO8P	Rutaceae	MTBKS216	295.749	300.175	301.476	286.119	301.99	299.882	286.119	301.99	295.749
PE 42:2	828.648	C47H90NO8P	Saururaceae	MTBKS216	295.749	300.175	301.476	286.119	301.99	299.882	286.119	301.99	295.749
PE 42:2|PE 21:1_21:1	828.648	C47H90NO8P	Amaryllidaceae	MTBKS216	292.957	298.545	300.345	282.849	300.858	298.164	282.849	300.858	292.957
PE 42:2|PE 21:1_21:1	828.648	C47H90NO8P	Cucurbitaceae	MTBKS216	292.957	298.545	300.345	282.849	300.858	298.164	282.849	300.858	292.957
PE 42:2|PE 21:1_21:1	828.648	C47H90NO8P	Fabaceae	MTBKS216	292.957	298.545	300.345	282.849	300.858	298.164	282.849	300.858	292.957
PE 42:2|PE 21:1_21:1	828.648	C47H90NO8P	Musaceae	MTBKS216	292.957	298.545	300.345	282.849	300.858	298.164	282.849	300.858	292.957
PE 42:2|PE 21:1_21:1	828.648	C47H90NO8P	Zingiberaceae	MTBKS216	292.957	298.545	300.345	282.849	300.858	298.164	282.849	300.858	292.957
PE 42:2|PE 24:0_18:2	826.633	C47H90NO8P	Amaryllidaceae	MTBKS216	295.838	299.893	301.543	284.313	302.057	299.362	284.313	302.057	295.838
PE 42:2|PE 24:0_18:2	826.633	C47H90NO8P	Apiaceae	MTBKS216	295.838	299.893	301.543	284.313	302.057	299.362	284.313	302.057	295.838
PE 42:2|PE 24:0_18:2	826.633	C47H90NO8P	Asteraceae	MTBKS216	295.838	299.893	301.543	284.313	302.057	299.362	284.313	302.057	295.838
PE 42:2|PE 24:0_18:2	826.633	C47H90NO8P	Basellaceae	MTBKS216	295.838	299.893	301.543	284.313	302.057	299.362	284.313	302.057	295.838
PE 42:2|PE 24:0_18:2	826.633	C47H90NO8P	Bromeliaceae	MTBKS216	295.838	299.893	301.543	284.313	302.057	299.362	284.313	302.057	295.838
PE 42:2|PE 24:0_18:2	826.633	C47H90NO8P	Caprifoliaceae	MTBKS216	295.838	299.893	301.543	284.313	302.057	299.362	284.313	302.057	295.838
PE 42:2|PE 24:0_18:2	826.633	C47H90NO8P	Cucurbitaceae	MTBKS216	295.838	299.893	301.543	284.313	302.057	299.362	284.313	302.057	295.838
PE 42:2|PE 24:0_18:2	826.633	C47H90NO8P	Cucurbitaceae	MTBKS216	295.838	299.893	301.543	284.313	302.057	299.362	284.313	302.057	295.838
PE 42:2|PE 24:0_18:2	826.633	C47H90NO8P	Dioscoreaceae	MTBKS216	295.838	299.893	301.543	284.313	302.057	299.362	284.313	302.057	295.838
PE 42:2|PE 24:0_18:2	826.633	C47H90NO8P	Euphorbiaceae	MTBKS216	295.838	299.893	301.543	284.313	302.057	299.362	284.313	302.057	295.838
PE 42:2|PE 24:0_18:2	826.633	C47H90NO8P	Fabaceae	MTBKS216	295.838	299.893	301.543	284.313	302.057	299.362	284.313	302.057	295.838
PE 42:2|PE 24:0_18:2	826.633	C47H90NO8P	Lauraceae	MTBKS216	295.838	299.893	301.543	284.313	302.057	299.362	284.313	302.057	295.838
PE 42:2|PE 24:0_18:2	826.633	C47H90NO8P	Malvaceae	MTBKS216	295.838	299.893	301.543	284.313	302.057	299.362	284.313	302.057	295.838
PE 42:2|PE 24:0_18:2	826.633	C47H90NO8P	Musaceae	MTBKS216	295.838	299.893	301.543	284.313	302.057	299.362	284.313	302.057	295.838
