## Supplementary Table S1, S2, S3, S4, S5, S6, S7, and S8 for "MS-DIAL 5 multimodal mass spectrometry data mining unveils lipidome complexities" (part 8 of 8)

### Sheet: TableS6 (continued)
Table S6. Database of species/tissue-specific m/z and collision-cross section values of lipids
PE 42:2|PE 24:0_18:2	826.633	C47H90NO8P	Musaceae	MTBKS216	295.838	299.893	301.543	284.313	302.057	299.362	284.313	302.057	295.838
PE 42:2|PE 24:0_18:2	826.633	C47H90NO8P	Pedaliaceae	MTBKS216	295.838	299.893	301.543	284.313	302.057	299.362	284.313	302.057	295.838
PE 42:2|PE 24:0_18:2	826.633	C47H90NO8P	Poaceae	MTBKS216	295.838	299.893	301.543	284.313	302.057	299.362	284.313	302.057	295.838
PE 42:2|PE 24:0_18:2	826.633	C47H90NO8P	Rosaceae	MTBKS216	295.838	299.893	301.543	284.313	302.057	299.362	284.313	302.057	295.838
PE 42:2|PE 24:0_18:2	826.633	C47H90NO8P	Zingiberaceae	MTBKS216	295.838	299.893	301.543	284.313	302.057	299.362	284.313	302.057	295.838
PE 42:2|PE 24:0_18:2	828.648	C47H90NO8P	Asteraceae	MTBKS216	295.838	299.893	301.543	284.313	302.057	299.362	284.313	302.057	295.838
PE 42:2|PE 24:0_18:2	828.648	C47H90NO8P	Bromeliaceae	MTBKS216	295.838	299.893	301.543	284.313	302.057	299.362	284.313	302.057	295.838
PE 42:2|PE 24:0_18:2	828.648	C47H90NO8P	Cucurbitaceae	MTBKS216	295.838	299.893	301.543	284.313	302.057	299.362	284.313	302.057	295.838
PE 42:2|PE 24:0_18:2	828.648	C47H90NO8P	Poaceae	MTBKS216	295.838	299.893	301.543	284.313	302.057	299.362	284.313	302.057	295.838
PE 42:3	826.632	C47H88NO8P	Amaryllidaceae	MTBKS216	294.319	298.777	299.188	285.729	299.839	297.717	285.729	299.839	294.319
PE 42:3	826.632	C47H88NO8P	Asteraceae	MTBKS216	294.319	298.777	299.188	285.729	299.839	297.717	285.729	299.839	294.319
PE 42:3	826.632	C47H88NO8P	Basellaceae	MTBKS216	294.319	298.777	299.188	285.729	299.839	297.717	285.729	299.839	294.319
PE 42:3	826.632	C47H88NO8P	Brassicaceae	MTBKS216	294.319	298.777	299.188	285.729	299.839	297.717	285.729	299.839	294.319
PE 42:3	826.632	C47H88NO8P	Brassicaceae	MTBKS216	294.319	298.777	299.188	285.729	299.839	297.717	285.729	299.839	294.319
PE 42:3	826.632	C47H88NO8P	Caprifoliaceae	MTBKS216	294.319	298.777	299.188	285.729	299.839	297.717	285.729	299.839	294.319
PE 42:3	826.632	C47H88NO8P	Musaceae	MTBKS216	294.319	298.777	299.188	285.729	299.839	297.717	285.729	299.839	294.319
PE 42:3	826.632	C47H88NO8P	Poaceae	MTBKS216	294.319	298.777	299.188	285.729	299.839	297.717	285.729	299.839	294.319
PE 42:3|PE 24:0_18:3	824.617	C47H88NO8P	Brassicaceae	MTBKS216	296.094	299.156	300.335	285.511	300.88	298.186	285.511	300.88	296.094
PE 42:3|PE 24:0_18:3	824.617	C47H88NO8P	Cucurbitaceae	MTBKS216	296.094	299.156	300.335	285.511	300.88	298.186	285.511	300.88	296.094
PE 42:3|PE 24:0_18:3	824.617	C47H88NO8P	Cucurbitaceae	MTBKS216	296.094	299.156	300.335	285.511	300.88	298.186	285.511	300.88	296.094
PE 42:3|PE 24:0_18:3	824.617	C47H88NO8P	Cucurbitaceae	MTBKS216	296.094	299.156	300.335	285.511	300.88	298.186	285.511	300.88	296.094
PE 42:3|PE 24:0_18:3	824.617	C47H88NO8P	Musaceae	MTBKS216	296.094	299.156	300.335	285.511	300.88	298.186	285.511	300.88	296.094
PE 42:3|PE 24:0_18:3	824.617	C47H88NO8P	Musaceae	MTBKS216	296.094	299.156	300.335	285.511	300.88	298.186	285.511	300.88	296.094
PE 42:3|PE 24:0_18:3	824.617	C47H88NO8P	Poaceae	MTBKS216	296.094	299.156	300.335	285.511	300.88	298.186	285.511	300.88	296.094
PE 42:3|PE 24:0_18:3	826.632	C47H88NO8P	Cucurbitaceae	MTBKS216	296.094	299.156	300.335	285.511	300.88	298.186	285.511	300.88	296.094
PE 42:3|PE 24:0_18:3	826.632	C47H88NO8P	Cucurbitaceae	MTBKS216	296.094	299.156	300.335	285.511	300.88	298.186	285.511	300.88	296.094
PE 42:3|PE 24:0_18:3	826.632	C47H88NO8P	Musaceae	MTBKS216	296.094	299.156	300.335	285.511	300.88	298.186	285.511	300.88	296.094
PE 42:3|PE 24:1_18:2	824.617	C47H88NO8P	Asteraceae	MTBKS216	296.47	299.923	300.683	287.597	301.228	298.519	287.597	301.228	296.47
PE 42:3|PE 24:1_18:2	824.617	C47H88NO8P	Brassicaceae	MTBKS216	296.47	299.923	300.683	287.597	301.228	298.519	287.597	301.228	296.47
PE 42:3|PE 24:1_18:2	826.632	C47H88NO8P	Asteraceae	MTBKS216	296.47	299.923	300.683	287.597	301.228	298.519	287.597	301.228	296.47
PE 42:4	824.616	C47H86NO8P	Asteraceae	MTBKS216	293.463	297.327	297.493	283.17	298.144	296.022	283.17	298.144	293.463
PE 42:4	824.616	C47H86NO8P	Brassicaceae	MTBKS216	293.463	297.327	297.493	283.17	298.144	296.022	283.17	298.144	293.463
PE 43:1	844.679	C48H94NO8P	Cucurbitaceae	MTBKS216	300.932	305.449	306.237	290.52	307.063	304.412	290.52	306.75	300.932
PE 43:2	842.663	C48H92NO8P	Amaryllidaceae	MTBKS216	300.558	304.021	304.698	290.315	305.211	302.726	290.315	305.211	300.558
PE 43:2	842.663	C48H92NO8P	Asteraceae	MTBKS216	300.558	304.021	304.698	290.315	305.211	302.726	290.315	305.211	300.558
PE 43:2	842.663	C48H92NO8P	Basellaceae	MTBKS216	300.558	304.021	304.698	290.315	305.211	302.726	290.315	305.211	300.558
PE 43:2	842.663	C48H92NO8P	Cucurbitaceae	MTBKS216	300.558	304.021	304.698	290.315	305.211	302.726	290.315	305.211	300.558
PE 43:2	842.663	C48H92NO8P	Cucurbitaceae	MTBKS216	300.558	304.021	304.698	290.315	305.211	302.726	290.315	305.211	300.558
PE 43:2	842.663	C48H92NO8P	Euphorbiaceae	MTBKS216	300.558	304.021	304.698	290.315	305.211	302.726	290.315	305.211	300.558
PE 43:2	842.663	C48H92NO8P	Fabaceae	MTBKS216	300.558	304.021	304.698	290.315	305.211	302.726	290.315	305.211	300.558
PE 43:2	842.663	C48H92NO8P	Musaceae	MTBKS216	300.558	304.021	304.698	290.315	305.211	302.726	290.315	305.211	300.558
PE 43:2	842.663	C48H92NO8P	Poaceae	MTBKS216	300.558	304.021	304.698	290.315	305.211	302.726	290.315	305.211	300.558
PE 43:2	842.663	C48H92NO8P	Zingiberaceae	MTBKS216	300.558	304.021	304.698	290.315	305.211	302.726	290.315	305.211	300.558
PE 43:2|PE 25:0_18:2	840.649	C48H92NO8P	Bromeliaceae	MTBKS216	301.107	304.127	305.171	288.7	305.685	302.767	288.7	305.685	301.107
PE 43:2|PE 25:0_18:2	840.649	C48H92NO8P	Musaceae	MTBKS216	301.107	304.127	305.171	288.7	305.685	302.767	288.7	305.685	301.107
PE 43:2|PE 25:0_18:2	840.649	C48H92NO8P	Musaceae	MTBKS216	301.107	304.127	305.171	288.7	305.685	302.767	288.7	305.685	301.107
PE 43:2|PE 25:0_18:2	842.663	C48H92NO8P	Bromeliaceae	MTBKS216	301.107	304.127	305.171	288.7	305.685	302.767	288.7	305.685	301.107
PE 43:2|PE 25:0_18:2	842.663	C48H92NO8P	Musaceae	MTBKS216	301.107	304.127	305.171	288.7	305.685	302.767	288.7	305.685	301.107
PE 43:3	840.648	C48H90NO8P	Cucurbitaceae	MTBKS216	298.242	301.818	302.241	287.985	302.754	300.138	287.985	302.754	298.242
PE 43:3	840.648	C48H90NO8P	Cucurbitaceae	MTBKS216	298.242	301.818	302.241	287.985	302.754	300.138	287.985	302.754	298.242
PE 43:3	840.648	C48H90NO8P	Musaceae	MTBKS216	298.242	301.818	302.241	287.985	302.754	300.138	287.985	302.754	298.242
PE 43:3	840.648	C48H90NO8P	Musaceae	MTBKS216	298.242	301.818	302.241	287.985	302.754	300.138	287.985	302.754	298.242
PE 44:1	858.695	C49H96NO8P	Cucurbitaceae	MTBKS216	306.344	308.79	309.347	297.684	309.86	307.466	297.684	309.86	306.344
PE 44:2	856.679	C49H94NO8P	Amaryllidaceae	MTBKS216	302.089	305.015	305.811	293.725	306.324	304.404	293.725	306.324	302.089
PE 44:2	856.679	C49H94NO8P	Basellaceae	MTBKS216	302.089	305.015	305.811	293.725	306.324	304.404	293.725	306.324	302.089
PE 44:2	856.679	C49H94NO8P	Bromeliaceae	MTBKS216	302.089	305.015	305.811	293.725	306.324	304.404	293.725	306.324	302.089
PE 44:2	856.679	C49H94NO8P	Cucurbitaceae	MTBKS216	302.089	305.015	305.811	293.725	306.324	304.404	293.725	306.324	302.089
PE 44:2	856.679	C49H94NO8P	Cucurbitaceae	MTBKS216	302.089	305.015	305.811	293.725	306.324	304.404	293.725	306.324	302.089
PE 44:2	856.679	C49H94NO8P	Musaceae	MTBKS216	302.089	305.015	305.811	293.725	306.324	304.404	293.725	306.324	302.089
PE 44:2	856.679	C49H94NO8P	Poaceae	MTBKS216	302.089	305.015	305.811	293.725	306.324	304.404	293.725	306.324	302.089
PE 44:2	856.679	C49H94NO8P	Zingiberaceae	MTBKS216	302.089	305.015	305.811	293.725	306.324	304.404	293.725	306.324	302.089
PE 44:2|PE 22:1_22:1	856.679	C49H94NO8P	Musaceae	MTBKS216	302.107	305.435	306.231	292.078	306.745	304.815	292.078	306.745	302.107
PE 44:2|PE 26:0_18:2	854.664	C49H94NO8P	Bromeliaceae	MTBKS216	302.899	305.294	306.09	292.29	306.603	304.673	292.29	306.603	302.899
PE 44:2|PE 26:0_18:2	854.664	C49H94NO8P	Cucurbitaceae	MTBKS216	302.899	305.294	306.09	292.29	306.603	304.673	292.29	306.603	302.899
PE 44:2|PE 26:0_18:2	854.664	C49H94NO8P	Cucurbitaceae	MTBKS216	302.899	305.294	306.09	292.29	306.603	304.673	292.29	306.603	302.899
PE 44:2|PE 26:0_18:2	854.664	C49H94NO8P	Musaceae	MTBKS216	302.899	305.294	306.09	292.29	306.603	304.673	292.29	306.603	302.899
PE 44:2|PE 26:0_18:2	854.664	C49H94NO8P	Musaceae	MTBKS216	302.899	305.294	306.09	292.29	306.603	304.673	292.29	306.603	302.899
PE 44:2|PE 26:0_18:2	854.664	C49H94NO8P	Poaceae	MTBKS216	302.899	305.294	306.09	292.29	306.603	304.673	292.29	306.603	302.899
PE 44:3	854.663	C49H92NO8P	Cucurbitaceae	MTBKS216	302.173	305.119	305.943	293.957	306.457	304.46	293.957	306.457	302.173
PE 44:3	854.663	C49H92NO8P	Cucurbitaceae	MTBKS216	302.173	305.119	305.943	293.957	306.457	304.46	293.957	306.457	302.173
PE 44:3	854.663	C49H92NO8P	Musaceae	MTBKS216	302.173	305.119	305.943	293.957	306.457	304.46	293.957	306.457	302.173
PE 44:3|PE 26:0_18:3	852.649	C49H92NO8P	Cucurbitaceae	MTBKS216	303.42	305.469	306.11	292.958	306.623	304.693	292.958	306.623	303.42
PE 44:3|PE 26:0_18:3	852.649	C49H92NO8P	Cucurbitaceae	MTBKS216	303.42	305.469	306.11	292.958	306.623	304.693	292.958	306.623	303.42
PE 46:2	884.71	C51H98NO8P	Cucurbitaceae	MTBKS216	308.037	311.035	311.736	302.167	312.038	309.885	302.167	312.25	308.037
PE O-35:2	716.559	C40H78NO7P	Cucurbitaceae	MTBKS216	277.184	277.848	278.014	265.472	278.27	278.43	265.472	278.157	277.184
PE O-35:2	716.559	C40H78NO7P	Poaceae	MTBKS216	277.184	277.848	278.014	265.472	278.27	278.43	265.472	278.157	277.184
PE O-37:4	740.559	C42H78NO7P	Poaceae	MTBKS216	277.778	278.252	278.204	266.148	278.967	278.534	266.148	278.759	277.778
PE O-43:2	828.684	C48H94NO7P	Amaryllidaceae	MTBKS216	301.256	303.943	304.283	288.213	304.98	303.294	288.213	304.98	301.256
PEtOH 34:2|PEtOH 16:0_18:2	699.497	C39H73O8P	Asteraceae	MTBKS216	265.242	265.573	266.279	256.047	266.762	266.732	256.047	266.422	265.242
PEtOH 34:2|PEtOH 16:0_18:2	699.497	C39H73O8P	Lauraceae	MTBKS216	265.242	265.573	266.279	256.047	266.762	266.732	256.047	266.422	265.242
PEtOH 34:3|PEtOH 16:0_18:3	697.481	C39H71O8P	Lauraceae	MTBKS216	263.218	263.532	264.43	254.374	264.943	264.839	254.374	264.603	263.218
PEtOH 36:4|PEtOH 18:2_18:2	723.497	C41H73O8P	Asteraceae	MTBKS216	267.471	269.107	269.514	258.816	270.045	270.005	258.816	269.705	267.471
PEtOH 36:4|PEtOH 18:2_18:2	723.497	C41H73O8P	Lauraceae	MTBKS216	267.471	269.107	269.514	258.816	270.045	270.005	258.816	269.705	267.471
PEtOH 38:4|PEtOH 19:2_19:2	751.528	C43H77O8P	Rosaceae	MTBKS216	276.488	278.706	278.684	265.952	279.483	279.125	265.952	279.144	276.488
PC 34:2;O|PG 16:0_18:2;O	761.497	C40H75O11P	Actinidiaceae	MTBKS216	278.088	279.706	280.66	270.754	281.491	279.41	270.754	281.558	278.088
PG 32:0|PG 16:0_16:0	721.503	C38H75O10P	Actinidiaceae	MTBKS216	274.723	274.863	275.073	263.386	275.526	273.653	263.386	275.596	274.723
PG 32:0|PG 16:0_16:0	721.503	C38H75O10P	Actinidiaceae	MTBKS216	274.723	274.863	275.073	263.386	275.526	273.653	263.386	275.596	274.723
PG 32:0|PG 16:0_16:0	721.503	C38H75O10P	Amaryllidaceae	MTBKS216	274.723	274.863	275.073	263.386	275.526	273.653	263.386	275.596	274.723
PG 32:0|PG 16:0_16:0	721.503	C38H75O10P	Apiaceae	MTBKS216	274.723	274.863	275.073	263.386	275.526	273.653	263.386	275.596	274.723
PG 32:0|PG 16:0_16:0	721.503	C38H75O10P	Asteraceae	MTBKS216	274.723	274.863	275.073	263.386	275.526	273.653	263.386	275.596	274.723
PG 32:0|PG 16:0_16:0	721.503	C38H75O10P	Basellaceae	MTBKS216	274.723	274.863	275.073	263.386	275.526	273.653	263.386	275.596	274.723
PG 32:0|PG 16:0_16:0	721.503	C38H75O10P	Brassicaceae	MTBKS216	274.723	274.863	275.073	263.386	275.526	273.653	263.386	275.596	274.723
PG 32:0|PG 16:0_16:0	721.503	C38H75O10P	Bromeliaceae	MTBKS216	274.723	274.863	275.073	263.386	275.526	273.653	263.386	275.596	274.723
PG 32:0|PG 16:0_16:0	721.503	C38H75O10P	Caprifoliaceae	MTBKS216	274.723	274.863	275.073	263.386	275.526	273.653	263.386	275.596	274.723
PG 32:0|PG 16:0_16:0	721.503	C38H75O10P	Cucurbitaceae	MTBKS216	274.723	274.863	275.073	263.386	275.526	273.653	263.386	275.596	274.723
PG 32:0|PG 16:0_16:0	721.503	C38H75O10P	Cucurbitaceae	MTBKS216	274.723	274.863	275.073	263.386	275.526	273.653	263.386	275.596	274.723
PG 32:0|PG 16:0_16:0	721.503	C38H75O10P	Dioscoreaceae	MTBKS216	274.723	274.863	275.073	263.386	275.526	273.653	263.386	275.596	274.723
PG 32:0|PG 16:0_16:0	721.503	C38H75O10P	Dioscoreaceae	MTBKS216	274.723	274.863	275.073	263.386	275.526	273.653	263.386	275.596	274.723
PG 32:0|PG 16:0_16:0	721.503	C38H75O10P	Equisetaceae	MTBKS216	274.723	274.863	275.073	263.386	275.526	273.653	263.386	275.596	274.723
PG 32:0|PG 16:0_16:0	721.503	C38H75O10P	Equisetaceae	MTBKS216	274.723	274.863	275.073	263.386	275.526	273.653	263.386	275.596	274.723
PG 32:0|PG 16:0_16:0	721.503	C38H75O10P	Euphorbiaceae	MTBKS216	274.723	274.863	275.073	263.386	275.526	273.653	263.386	275.596	274.723
PG 32:0|PG 16:0_16:0	721.503	C38H75O10P	Euphorbiaceae	MTBKS216	274.723	274.863	275.073	263.386	275.526	273.653	263.386	275.596	274.723
PG 32:0|PG 16:0_16:0	721.503	C38H75O10P	Fabaceae	MTBKS216	274.723	274.863	275.073	263.386	275.526	273.653	263.386	275.596	274.723
PG 32:0|PG 16:0_16:0	721.503	C38H75O10P	Fabaceae	MTBKS216	274.723	274.863	275.073	263.386	275.526	273.653	263.386	275.596	274.723
PG 32:0|PG 16:0_16:0	721.503	C38H75O10P	Lauraceae	MTBKS216	274.723	274.863	275.073	263.386	275.526	273.653	263.386	275.596	274.723
PG 32:0|PG 16:0_16:0	721.503	C38H75O10P	Lauraceae	MTBKS216	274.723	274.863	275.073	263.386	275.526	273.653	263.386	275.596	274.723
PG 32:0|PG 16:0_16:0	721.503	C38H75O10P	Malvaceae	MTBKS216	274.723	274.863	275.073	263.386	275.526	273.653	263.386	275.596	274.723
PG 32:0|PG 16:0_16:0	721.503	C38H75O10P	Musaceae	MTBKS216	274.723	274.863	275.073	263.386	275.526	273.653	263.386	275.596	274.723
PG 32:0|PG 16:0_16:0	721.503	C38H75O10P	Musaceae	MTBKS216	274.723	274.863	275.073	263.386	275.526	273.653	263.386	275.596	274.723
PG 32:0|PG 16:0_16:0	721.503	C38H75O10P	Pedaliaceae	MTBKS216	274.723	274.863	275.073	263.386	275.526	273.653	263.386	275.596	274.723
PG 32:0|PG 16:0_16:0	721.503	C38H75O10P	Poaceae	MTBKS216	274.723	274.863	275.073	263.386	275.526	273.653	263.386	275.596	274.723
PG 32:0|PG 16:0_16:0	721.503	C38H75O10P	Poaceae	MTBKS216	274.723	274.863	275.073	263.386	275.526	273.653	263.386	275.596	274.723
PG 32:0|PG 16:0_16:0	721.503	C38H75O10P	Rosaceae	MTBKS216	274.723	274.863	275.073	263.386	275.526	273.653	263.386	275.596	274.723
PG 32:0|PG 16:0_16:0	721.503	C38H75O10P	Rutaceae	MTBKS216	274.723	274.863	275.073	263.386	275.526	273.653	263.386	275.596	274.723
PG 32:0|PG 16:0_16:0	721.503	C38H75O10P	Saururaceae	MTBKS216	274.723	274.863	275.073	263.386	275.526	273.653	263.386	275.596	274.723
PG 32:0|PG 16:0_16:0	721.503	C38H75O10P	Saururaceae	MTBKS216	274.723	274.863	275.073	263.386	275.526	273.653	263.386	275.596	274.723
PG 32:0|PG 16:0_16:0	721.503	C38H75O10P	Zingiberaceae	MTBKS216	274.723	274.863	275.073	263.386	275.526	273.653	263.386	275.596	274.723
PG 32:0|PG 16:0_16:0	740.544	C38H75O10P	Actinidiaceae	MTBKS216	274.723	274.863	275.073	263.386	275.526	273.653	263.386	275.596	274.723
PG 32:0|PG 16:0_16:0	740.544	C38H75O10P	Cucurbitaceae	MTBKS216	274.723	274.863	275.073	263.386	275.526	273.653	263.386	275.596	274.723
PG 32:1|PG 16:0_16:1	719.487	C38H73O10P	Actinidiaceae	MTBKS216	277.185	277.349	277.244	269.068	277.548	275.745	269.068	277.615	277.185
PG 32:1|PG 16:0_16:1	719.487	C38H73O10P	Actinidiaceae	MTBKS216	277.185	277.349	277.244	269.068	277.548	275.745	269.068	277.615	277.185
PG 32:1|PG 16:0_16:1	719.487	C38H73O10P	Amaryllidaceae	MTBKS216	277.185	277.349	277.244	269.068	277.548	275.745	269.068	277.615	277.185
PG 32:1|PG 16:0_16:1	719.487	C38H73O10P	Apiaceae	MTBKS216	277.185	277.349	277.244	269.068	277.548	275.745	269.068	277.615	277.185
PG 32:1|PG 16:0_16:1	719.487	C38H73O10P	Asteraceae	MTBKS216	277.185	277.349	277.244	269.068	277.548	275.745	269.068	277.615	277.185
PG 32:1|PG 16:0_16:1	719.487	C38H73O10P	Basellaceae	MTBKS216	277.185	277.349	277.244	269.068	277.548	275.745	269.068	277.615	277.185
PG 32:1|PG 16:0_16:1	719.487	C38H73O10P	Caprifoliaceae	MTBKS216	277.185	277.349	277.244	269.068	277.548	275.745	269.068	277.615	277.185
PG 32:1|PG 16:0_16:1	719.487	C38H73O10P	Cucurbitaceae	MTBKS216	277.185	277.349	277.244	269.068	277.548	275.745	269.068	277.615	277.185
PG 32:1|PG 16:0_16:1	719.487	C38H73O10P	Cucurbitaceae	MTBKS216	277.185	277.349	277.244	269.068	277.548	275.745	269.068	277.615	277.185
PG 32:1|PG 16:0_16:1	719.487	C38H73O10P	Euphorbiaceae	MTBKS216	277.185	277.349	277.244	269.068	277.548	275.745	269.068	277.615	277.185
PG 32:1|PG 16:0_16:1	719.487	C38H73O10P	Fabaceae	MTBKS216	277.185	277.349	277.244	269.068	277.548	275.745	269.068	277.615	277.185
PG 32:1|PG 16:0_16:1	719.487	C38H73O10P	Lauraceae	MTBKS216	277.185	277.349	277.244	269.068	277.548	275.745	269.068	277.615	277.185
PG 32:1|PG 16:0_16:1	719.487	C38H73O10P	Lauraceae	MTBKS216	277.185	277.349	277.244	269.068	277.548	275.745	269.068	277.615	277.185
PG 32:1|PG 16:0_16:1	719.487	C38H73O10P	Lauraceae	MTBKS216	277.185	277.349	277.244	269.068	277.548	275.745	269.068	277.615	277.185
PG 32:1|PG 16:0_16:1	719.487	C38H73O10P	Malvaceae	MTBKS216	277.185	277.349	277.244	269.068	277.548	275.745	269.068	277.615	277.185
PG 32:1|PG 16:0_16:1	719.487	C38H73O10P	Pedaliaceae	MTBKS216	277.185	277.349	277.244	269.068	277.548	275.745	269.068	277.615	277.185
PG 32:1|PG 16:0_16:1	719.487	C38H73O10P	Poaceae	MTBKS216	277.185	277.349	277.244	269.068	277.548	275.745	269.068	277.615	277.185
PG 32:1|PG 16:0_16:1	719.487	C38H73O10P	Poaceae	MTBKS216	277.185	277.349	277.244	269.068	277.548	275.745	269.068	277.615	277.185
PG 32:1|PG 16:0_16:1	719.487	C38H73O10P	Saururaceae	MTBKS216	277.185	277.349	277.244	269.068	277.548	275.745	269.068	277.615	277.185
PG 32:1|PG 16:0_16:1	719.487	C38H73O10P	Saururaceae	MTBKS216	277.185	277.349	277.244	269.068	277.548	275.745	269.068	277.615	277.185
PG 32:1|PG 16:0_16:1	719.487	C38H73O10P	Zingiberaceae	MTBKS216	277.185	277.349	277.244	269.068	277.548	275.745	269.068	277.615	277.185
PG 32:1|PG 16:0_16:1	738.528	C38H73O10P	Actinidiaceae	MTBKS216	277.185	277.349	277.244	269.068	277.548	275.745	269.068	277.615	277.185
PG 32:1|PG 16:0_16:1	738.528	C38H73O10P	Apiaceae	MTBKS216	277.185	277.349	277.244	269.068	277.548	275.745	269.068	277.615	277.185
PG 32:1|PG 16:0_16:1	738.528	C38H73O10P	Basellaceae	MTBKS216	277.185	277.349	277.244	269.068	277.548	275.745	269.068	277.615	277.185
PG 32:1|PG 16:0_16:1	738.528	C38H73O10P	Cucurbitaceae	MTBKS216	277.185	277.349	277.244	269.068	277.548	275.745	269.068	277.615	277.185
PG 32:1|PG 16:0_16:1	738.528	C38H73O10P	Euphorbiaceae	MTBKS216	277.185	277.349	277.244	269.068	277.548	275.745	269.068	277.615	277.185
PG 32:1|PG 16:0_16:1	738.528	C38H73O10P	Euphorbiaceae	MTBKS216	277.185	277.349	277.244	269.068	277.548	275.745	269.068	277.615	277.185
PG 32:1|PG 16:0_16:1	738.528	C38H73O10P	Fabaceae	MTBKS216	277.185	277.349	277.244	269.068	277.548	275.745	269.068	277.615	277.185
PG 32:1|PG 16:0_16:1	738.528	C38H73O10P	Malvaceae	MTBKS216	277.185	277.349	277.244	269.068	277.548	275.745	269.068	277.615	277.185
PG 32:1|PG 16:0_16:1	738.528	C38H73O10P	Pedaliaceae	MTBKS216	277.185	277.349	277.244	269.068	277.548	275.745	269.068	277.615	277.185
PG 32:1|PG 16:0_16:1	738.528	C38H73O10P	Poaceae	MTBKS216	277.185	277.349	277.244	269.068	277.548	275.745	269.068	277.615	277.185
PG 32:3|PG 14:0_18:3	715.456	C38H69O10P	Amaryllidaceae	MTBKS216	267.441	267.701	267.943	260.631	268.212	266.61	260.631	268.279	267.441
PG 34:0	768.575	C40H79O10P	Euphorbiaceae	MTBKS216	283.201	283.584	284.169	272.932	284.529	282.519	272.932	284.677	283.201
PG 34:0	768.575	C40H79O10P	Lauraceae	MTBKS216	283.201	283.584	284.169	272.932	284.529	282.519	272.932	284.677	283.201
PG 34:0	768.575	C40H79O10P	Musaceae	MTBKS216	283.201	283.584	284.169	272.932	284.529	282.519	272.932	284.677	283.201
PG 34:0|PG 16:0_18:0	749.534	C40H79O10P	Actinidiaceae	MTBKS216	283.201	283.584	284.169	272.932	284.529	282.519	272.932	284.677	283.201
PG 34:0|PG 16:0_18:0	749.534	C40H79O10P	Actinidiaceae	MTBKS216	283.201	283.584	284.169	272.932	284.529	282.519	272.932	284.677	283.201
PG 34:0|PG 16:0_18:0	749.534	C40H79O10P	Amaryllidaceae	MTBKS216	283.201	283.584	284.169	272.932	284.529	282.519	272.932	284.677	283.201
PG 34:0|PG 16:0_18:0	749.534	C40H79O10P	Asteraceae	MTBKS216	283.201	283.584	284.169	272.932	284.529	282.519	272.932	284.677	283.201
PG 34:0|PG 16:0_18:0	749.534	C40H79O10P	Basellaceae	MTBKS216	283.201	283.584	284.169	272.932	284.529	282.519	272.932	284.677	283.201
PG 34:0|PG 16:0_18:0	749.534	C40H79O10P	Caprifoliaceae	MTBKS216	283.201	283.584	284.169	272.932	284.529	282.519	272.932	284.677	283.201
PG 34:0|PG 16:0_18:0	749.534	C40H79O10P	Cucurbitaceae	MTBKS216	283.201	283.584	284.169	272.932	284.529	282.519	272.932	284.677	283.201
PG 34:0|PG 16:0_18:0	749.534	C40H79O10P	Cucurbitaceae	MTBKS216	283.201	283.584	284.169	272.932	284.529	282.519	272.932	284.677	283.201
PG 34:0|PG 16:0_18:0	749.534	C40H79O10P	Euphorbiaceae	MTBKS216	283.201	283.584	284.169	272.932	284.529	282.519	272.932	284.677	283.201
PG 34:0|PG 16:0_18:0	749.534	C40H79O10P	Euphorbiaceae	MTBKS216	283.201	283.584	284.169	272.932	284.529	282.519	272.932	284.677	283.201
PG 34:0|PG 16:0_18:0	749.534	C40H79O10P	Fabaceae	MTBKS216	283.201	283.584	284.169	272.932	284.529	282.519	272.932	284.677	283.201
PG 34:0|PG 16:0_18:0	749.534	C40H79O10P	Lauraceae	MTBKS216	283.201	283.584	284.169	272.932	284.529	282.519	272.932	284.677	283.201
PG 34:0|PG 16:0_18:0	749.534	C40H79O10P	Lauraceae	MTBKS216	283.201	283.584	284.169	272.932	284.529	282.519	272.932	284.677	283.201
PG 34:0|PG 16:0_18:0	749.534	C40H79O10P	Malvaceae	MTBKS216	283.201	283.584	284.169	272.932	284.529	282.519	272.932	284.677	283.201
PG 34:0|PG 16:0_18:0	749.534	C40H79O10P	Musaceae	MTBKS216	283.201	283.584	284.169	272.932	284.529	282.519	272.932	284.677	283.201
PG 34:0|PG 16:0_18:0	749.534	C40H79O10P	Musaceae	MTBKS216	283.201	283.584	284.169	272.932	284.529	282.519	272.932	284.677	283.201
PG 34:0|PG 16:0_18:0	749.534	C40H79O10P	Pedaliaceae	MTBKS216	283.201	283.584	284.169	272.932	284.529	282.519	272.932	284.677	283.201
PG 34:0|PG 16:0_18:0	749.534	C40H79O10P	Poaceae	MTBKS216	283.201	283.584	284.169	272.932	284.529	282.519	272.932	284.677	283.201
PG 34:0|PG 16:0_18:0	749.534	C40H79O10P	Poaceae	MTBKS216	283.201	283.584	284.169	272.932	284.529	282.519	272.932	284.677	283.201
PG 34:0|PG 16:0_18:0	749.534	C40H79O10P	Rosaceae	MTBKS216	283.201	283.584	284.169	272.932	284.529	282.519	272.932	284.677	283.201
PG 34:0|PG 16:0_18:0	749.534	C40H79O10P	Saururaceae	MTBKS216	283.201	283.584	284.169	272.932	284.529	282.519	272.932	284.677	283.201
PG 34:0|PG 16:0_18:0	749.534	C40H79O10P	Saururaceae	MTBKS216	283.201	283.584	284.169	272.932	284.529	282.519	272.932	284.677	283.201
PG 34:0|PG 16:0_18:0	749.534	C40H79O10P	Zingiberaceae	MTBKS216	283.201	283.584	284.169	272.932	284.529	282.519	272.932	284.677	283.201
PG 34:0|PG 16:0_18:0	768.575	C40H79O10P	Actinidiaceae	MTBKS216	283.201	283.584	284.169	272.932	284.529	282.519	272.932	284.677	283.201
PG 34:0|PG 16:0_18:0	768.575	C40H79O10P	Cucurbitaceae	MTBKS216	283.201	283.584	284.169	272.932	284.529	282.519	272.932	284.677	283.201
PG 34:0|PG 16:0_18:0	768.575	C40H79O10P	Poaceae	MTBKS216	283.201	283.584	284.169	272.932	284.529	282.519	272.932	284.677	283.201
PG 34:1;O|PG 16:0_18:1;O	763.513	C40H77O11P	Actinidiaceae	MTBKS216	278.38	280.169	281.361	270.394	282.329	280.614	270.394	282.396	278.38
PG 34:1;O|PG 16:0_18:1;O	763.513	C40H77O11P	Actinidiaceae	MTBKS216	278.38	280.169	281.361	270.394	282.329	280.614	270.394	282.396	278.38
PG 34:1|PG 16:0_18:1	747.518	C40H77O10P	Actinidiaceae	MTBKS216	279.761	280.431	280.923	268.638	281.364	279.436	268.638	281.431	279.761
PG 34:1|PG 16:0_18:1	747.518	C40H77O10P	Actinidiaceae	MTBKS216	279.761	280.431	280.923	268.638	281.364	279.436	268.638	281.431	279.761
PG 34:1|PG 16:0_18:1	747.518	C40H77O10P	Amaryllidaceae	MTBKS216	279.761	280.431	280.923	268.638	281.364	279.436	268.638	281.431	279.761
PG 34:1|PG 16:0_18:1	747.518	C40H77O10P	Apiaceae	MTBKS216	279.761	280.431	280.923	268.638	281.364	279.436	268.638	281.431	279.761
PG 34:1|PG 16:0_18:1	747.518	C40H77O10P	Asteraceae	MTBKS216	279.761	280.431	280.923	268.638	281.364	279.436	268.638	281.431	279.761
PG 34:1|PG 16:0_18:1	747.518	C40H77O10P	Basellaceae	MTBKS216	279.761	280.431	280.923	268.638	281.364	279.436	268.638	281.431	279.761
PG 34:1|PG 16:0_18:1	747.518	C40H77O10P	Brassicaceae	MTBKS216	279.761	280.431	280.923	268.638	281.364	279.436	268.638	281.431	279.761
PG 34:1|PG 16:0_18:1	747.518	C40H77O10P	Brassicaceae	MTBKS216	279.761	280.431	280.923	268.638	281.364	279.436	268.638	281.431	279.761
PG 34:1|PG 16:0_18:1	747.518	C40H77O10P	Bromeliaceae	MTBKS216	279.761	280.431	280.923	268.638	281.364	279.436	268.638	281.431	279.761
PG 34:1|PG 16:0_18:1	747.518	C40H77O10P	Caprifoliaceae	MTBKS216	279.761	280.431	280.923	268.638	281.364	279.436	268.638	281.431	279.761
PG 34:1|PG 16:0_18:1	747.518	C40H77O10P	Cucurbitaceae	MTBKS216	279.761	280.431	280.923	268.638	281.364	279.436	268.638	281.431	279.761
PG 34:1|PG 16:0_18:1	747.518	C40H77O10P	Cucurbitaceae	MTBKS216	279.761	280.431	280.923	268.638	281.364	279.436	268.638	281.431	279.761
PG 34:1|PG 16:0_18:1	747.518	C40H77O10P	Dioscoreaceae	MTBKS216	279.761	280.431	280.923	268.638	281.364	279.436	268.638	281.431	279.761
PG 34:1|PG 16:0_18:1	747.518	C40H77O10P	Dioscoreaceae	MTBKS216	279.761	280.431	280.923	268.638	281.364	279.436	268.638	281.431	279.761
PG 34:1|PG 16:0_18:1	747.518	C40H77O10P	Equisetaceae	MTBKS216	279.761	280.431	280.923	268.638	281.364	279.436	268.638	281.431	279.761
PG 34:1|PG 16:0_18:1	747.518	C40H77O10P	Equisetaceae	MTBKS216	279.761	280.431	280.923	268.638	281.364	279.436	268.638	281.431	279.761
PG 34:1|PG 16:0_18:1	747.518	C40H77O10P	Euphorbiaceae	MTBKS216	279.761	280.431	280.923	268.638	281.364	279.436	268.638	281.431	279.761
PG 34:1|PG 16:0_18:1	747.518	C40H77O10P	Euphorbiaceae	MTBKS216	279.761	280.431	280.923	268.638	281.364	279.436	268.638	281.431	279.761
PG 34:1|PG 16:0_18:1	747.518	C40H77O10P	Fabaceae	MTBKS216	279.761	280.431	280.923	268.638	281.364	279.436	268.638	281.431	279.761
PG 34:1|PG 16:0_18:1	747.518	C40H77O10P	Lauraceae	MTBKS216	279.761	280.431	280.923	268.638	281.364	279.436	268.638	281.431	279.761
PG 34:1|PG 16:0_18:1	747.518	C40H77O10P	Lauraceae	MTBKS216	279.761	280.431	280.923	268.638	281.364	279.436	268.638	281.431	279.761
PG 34:1|PG 16:0_18:1	747.518	C40H77O10P	Malvaceae	MTBKS216	279.761	280.431	280.923	268.638	281.364	279.436	268.638	281.431	279.761
PG 34:1|PG 16:0_18:1	747.518	C40H77O10P	Musaceae	MTBKS216	279.761	280.431	280.923	268.638	281.364	279.436	268.638	281.431	279.761
PG 34:1|PG 16:0_18:1	747.518	C40H77O10P	Pedaliaceae	MTBKS216	279.761	280.431	280.923	268.638	281.364	279.436	268.638	281.431	279.761
PG 34:1|PG 16:0_18:1	747.518	C40H77O10P	Poaceae	MTBKS216	279.761	280.431	280.923	268.638	281.364	279.436	268.638	281.431	279.761
PG 34:1|PG 16:0_18:1	747.518	C40H77O10P	Poaceae	MTBKS216	279.761	280.431	280.923	268.638	281.364	279.436	268.638	281.431	279.761
PG 34:1|PG 16:0_18:1	747.518	C40H77O10P	Polygonaceae	MTBKS216	279.761	280.431	280.923	268.638	281.364	279.436	268.638	281.431	279.761
PG 34:1|PG 16:0_18:1	747.518	C40H77O10P	Rosaceae	MTBKS216	279.761	280.431	280.923	268.638	281.364	279.436	268.638	281.431	279.761
PG 34:1|PG 16:0_18:1	747.518	C40H77O10P	Rosaceae	MTBKS216	279.761	280.431	280.923	268.638	281.364	279.436	268.638	281.431	279.761
PG 34:1|PG 16:0_18:1	747.518	C40H77O10P	Saururaceae	MTBKS216	279.761	280.431	280.923	268.638	281.364	279.436	268.638	281.431	279.761
PG 34:1|PG 16:0_18:1	747.518	C40H77O10P	Saururaceae	MTBKS216	279.761	280.431	280.923	268.638	281.364	279.436	268.638	281.431	279.761
PG 34:1|PG 16:0_18:1	747.518	C40H77O10P	Zingiberaceae	MTBKS216	279.761	280.431	280.923	268.638	281.364	279.436	268.638	281.431	279.761
PG 34:1|PG 16:0_18:1	766.559	C40H77O10P	Actinidiaceae	MTBKS216	279.761	280.431	280.923	268.638	281.364	279.436	268.638	281.431	279.761
PG 34:1|PG 16:0_18:1	766.559	C40H77O10P	Actinidiaceae	MTBKS216	279.761	280.431	280.923	268.638	281.364	279.436	268.638	281.431	279.761
PG 34:1|PG 16:0_18:1	766.559	C40H77O10P	Cucurbitaceae	MTBKS216	279.761	280.431	280.923	268.638	281.364	279.436	268.638	281.431	279.761
PG 34:1|PG 16:0_18:1	766.559	C40H77O10P	Cucurbitaceae	MTBKS216	279.761	280.431	280.923	268.638	281.364	279.436	268.638	281.431	279.761
PG 34:1|PG 16:0_18:1	766.559	C40H77O10P	Euphorbiaceae	MTBKS216	279.761	280.431	280.923	268.638	281.364	279.436	268.638	281.431	279.761
PG 34:1|PG 16:0_18:1	766.559	C40H77O10P	Lauraceae	MTBKS216	279.761	280.431	280.923	268.638	281.364	279.436	268.638	281.431	279.761
PG 34:1|PG 16:0_18:1	766.559	C40H77O10P	Lauraceae	MTBKS216	279.761	280.431	280.923	268.638	281.364	279.436	268.638	281.431	279.761
PG 34:1|PG 16:0_18:1	766.559	C40H77O10P	Poaceae	MTBKS216	279.761	280.431	280.923	268.638	281.364	279.436	268.638	281.431	279.761
PG 34:1|PG 16:0_18:1	766.559	C40H77O10P	Polygonaceae	MTBKS216	279.761	280.431	280.923	268.638	281.364	279.436	268.638	281.431	279.761
PG 34:1|PG 16:0_18:1	766.559	C40H77O10P	Rosaceae	MTBKS216	279.761	280.431	280.923	268.638	281.364	279.436	268.638	281.431	279.761
PG 34:1|PG 16:0_18:1	766.559	C40H77O10P	Rosaceae	MTBKS216	279.761	280.431	280.923	268.638	281.364	279.436	268.638	281.431	279.761
PG 34:1|PG 16:0_18:1	766.559	C40H77O10P	Saururaceae	MTBKS216	279.761	280.431	280.923	268.638	281.364	279.436	268.638	281.431	279.761
PG 34:1|PG 18:0_16:1	747.518	C40H77O10P	Cucurbitaceae	MTBKS216	279.791	280.461	280.953	268.668	281.394	279.466	268.668	281.461	279.791
PG 34:1|PG 18:0_16:1	747.518	C40H77O10P	Cucurbitaceae	MTBKS216	279.791	280.461	280.953	268.668	281.394	279.466	268.668	281.461	279.791
PG 34:1|PG 18:0_16:1	747.518	C40H77O10P	Euphorbiaceae	MTBKS216	279.791	280.461	280.953	268.668	281.394	279.466	268.668	281.461	279.791
PG 34:1|PG 18:0_16:1	747.518	C40H77O10P	Pedaliaceae	MTBKS216	279.791	280.461	280.953	268.668	281.394	279.466	268.668	281.461	279.791
PG 34:1|PG 18:0_16:1	747.518	C40H77O10P	Poaceae	MTBKS216	279.791	280.461	280.953	268.668	281.394	279.466	268.668	281.461	279.791
PG 34:1|PG 18:0_16:1	766.559	C40H77O10P	Cucurbitaceae	MTBKS216	279.791	280.461	280.953	268.668	281.394	279.466	268.668	281.461	279.791
PG 34:1|PG 18:0_16:1	766.559	C40H77O10P	Cucurbitaceae	MTBKS216	279.791	280.461	280.953	268.668	281.394	279.466	268.668	281.461	279.791
PG 34:2	764.544	C40H75O10P	Dioscoreaceae	MTBKS216	276.092	276.728	277.535	265.964	277.839	275.873	265.964	277.906	276.092
PG 34:2;O|PG 16:0_18:2;O	761.497	C40H75O11P	Actinidiaceae	MTBKS216	278.088	279.706	280.66	270.754	281.491	279.41	270.754	281.558	278.088
PG 34:2|PG 16:0_18:2	745.503	C40H75O10P	Amaryllidaceae	MTBKS216	276.092	276.728	277.535	265.964	277.839	275.873	265.964	277.906	276.092
PG 34:2|PG 16:0_18:2	745.503	C40H75O10P	Apiaceae	MTBKS216	276.092	276.728	277.535	265.964	277.839	275.873	265.964	277.906	276.092
PG 34:2|PG 16:0_18:2	745.503	C40H75O10P	Asteraceae	MTBKS216	276.092	276.728	277.535	265.964	277.839	275.873	265.964	277.906	276.092
PG 34:2|PG 16:0_18:2	745.503	C40H75O10P	Basellaceae	MTBKS216	276.092	276.728	277.535	265.964	277.839	275.873	265.964	277.906	276.092
PG 34:2|PG 16:0_18:2	745.503	C40H75O10P	Brassicaceae	MTBKS216	276.092	276.728	277.535	265.964	277.839	275.873	265.964	277.906	276.092
PG 34:2|PG 16:0_18:2	745.503	C40H75O10P	Brassicaceae	MTBKS216	276.092	276.728	277.535	265.964	277.839	275.873	265.964	277.906	276.092
PG 34:2|PG 16:0_18:2	745.503	C40H75O10P	Bromeliaceae	MTBKS216	276.092	276.728	277.535	265.964	277.839	275.873	265.964	277.906	276.092
PG 34:2|PG 16:0_18:2	745.503	C40H75O10P	Caprifoliaceae	MTBKS216	276.092	276.728	277.535	265.964	277.839	275.873	265.964	277.906	276.092
PG 34:2|PG 16:0_18:2	745.503	C40H75O10P	Cucurbitaceae	MTBKS216	276.092	276.728	277.535	265.964	277.839	275.873	265.964	277.906	276.092
PG 34:2|PG 16:0_18:2	745.503	C40H75O10P	Cucurbitaceae	MTBKS216	276.092	276.728	277.535	265.964	277.839	275.873	265.964	277.906	276.092
PG 34:2|PG 16:0_18:2	745.503	C40H75O10P	Dioscoreaceae	MTBKS216	276.092	276.728	277.535	265.964	277.839	275.873	265.964	277.906	276.092
PG 34:2|PG 16:0_18:2	745.503	C40H75O10P	Dioscoreaceae	MTBKS216	276.092	276.728	277.535	265.964	277.839	275.873	265.964	277.906	276.092
PG 34:2|PG 16:0_18:2	745.503	C40H75O10P	Equisetaceae	MTBKS216	276.092	276.728	277.535	265.964	277.839	275.873	265.964	277.906	276.092
PG 34:2|PG 16:0_18:2	745.503	C40H75O10P	Equisetaceae	MTBKS216	276.092	276.728	277.535	265.964	277.839	275.873	265.964	277.906	276.092
PG 34:2|PG 16:0_18:2	745.503	C40H75O10P	Fabaceae	MTBKS216	276.092	276.728	277.535	265.964	277.839	275.873	265.964	277.906	276.092
PG 34:2|PG 16:0_18:2	745.503	C40H75O10P	Lauraceae	MTBKS216	276.092	276.728	277.535	265.964	277.839	275.873	265.964	277.906	276.092
PG 34:2|PG 16:0_18:2	745.503	C40H75O10P	Lauraceae	MTBKS216	276.092	276.728	277.535	265.964	277.839	275.873	265.964	277.906	276.092
PG 34:2|PG 16:0_18:2	745.503	C40H75O10P	Malvaceae	MTBKS216	276.092	276.728	277.535	265.964	277.839	275.873	265.964	277.906	276.092
PG 34:2|PG 16:0_18:2	745.503	C40H75O10P	Musaceae	MTBKS216	276.092	276.728	277.535	265.964	277.839	275.873	265.964	277.906	276.092
PG 34:2|PG 16:0_18:2	745.503	C40H75O10P	Musaceae	MTBKS216	276.092	276.728	277.535	265.964	277.839	275.873	265.964	277.906	276.092
PG 34:2|PG 16:0_18:2	745.503	C40H75O10P	Pedaliaceae	MTBKS216	276.092	276.728	277.535	265.964	277.839	275.873	265.964	277.906	276.092
PG 34:2|PG 16:0_18:2	745.503	C40H75O10P	Poaceae	MTBKS216	276.092	276.728	277.535	265.964	277.839	275.873	265.964	277.906	276.092
PG 34:2|PG 16:0_18:2	745.503	C40H75O10P	Poaceae	MTBKS216	276.092	276.728	277.535	265.964	277.839	275.873	265.964	277.906	276.092
PG 34:2|PG 16:0_18:2	745.503	C40H75O10P	Polygonaceae	MTBKS216	276.092	276.728	277.535	265.964	277.839	275.873	265.964	277.906	276.092
PG 34:2|PG 16:0_18:2	745.503	C40H75O10P	Rosaceae	MTBKS216	276.092	276.728	277.535	265.964	277.839	275.873	265.964	277.906	276.092
PG 34:2|PG 16:0_18:2	745.503	C40H75O10P	Rosaceae	MTBKS216	276.092	276.728	277.535	265.964	277.839	275.873	265.964	277.906	276.092
PG 34:2|PG 16:0_18:2	745.503	C40H75O10P	Saururaceae	MTBKS216	276.092	276.728	277.535	265.964	277.839	275.873	265.964	277.906	276.092
PG 34:2|PG 16:0_18:2	745.503	C40H75O10P	Saururaceae	MTBKS216	276.092	276.728	277.535	265.964	277.839	275.873	265.964	277.906	276.092
PG 34:2|PG 16:0_18:2	745.503	C40H75O10P	Zingiberaceae	MTBKS216	276.092	276.728	277.535	265.964	277.839	275.873	265.964	277.906	276.092
PG 34:2|PG 16:0_18:2	764.544	C40H75O10P	Amaryllidaceae	MTBKS216	276.092	276.728	277.535	265.964	277.839	275.873	265.964	277.906	276.092
PG 34:2|PG 16:0_18:2	764.544	C40H75O10P	Apiaceae	MTBKS216	276.092	276.728	277.535	265.964	277.839	275.873	265.964	277.906	276.092
PG 34:2|PG 16:0_18:2	764.544	C40H75O10P	Asteraceae	MTBKS216	276.092	276.728	277.535	265.964	277.839	275.873	265.964	277.906	276.092
PG 34:2|PG 16:0_18:2	764.544	C40H75O10P	Brassicaceae	MTBKS216	276.092	276.728	277.535	265.964	277.839	275.873	265.964	277.906	276.092
PG 34:2|PG 16:0_18:2	764.544	C40H75O10P	Cucurbitaceae	MTBKS216	276.092	276.728	277.535	265.964	277.839	275.873	265.964	277.906	276.092
PG 34:2|PG 16:0_18:2	764.544	C40H75O10P	Cucurbitaceae	MTBKS216	276.092	276.728	277.535	265.964	277.839	275.873	265.964	277.906	276.092
PG 34:2|PG 16:0_18:2	764.544	C40H75O10P	Equisetaceae	MTBKS216	276.092	276.728	277.535	265.964	277.839	275.873	265.964	277.906	276.092
PG 34:2|PG 16:0_18:2	764.544	C40H75O10P	Equisetaceae	MTBKS216	276.092	276.728	277.535	265.964	277.839	275.873	265.964	277.906	276.092
PG 34:2|PG 16:0_18:2	764.544	C40H75O10P	Fabaceae	MTBKS216	276.092	276.728	277.535	265.964	277.839	275.873	265.964	277.906	276.092
PG 34:2|PG 16:0_18:2	764.544	C40H75O10P	Lauraceae	MTBKS216	276.092	276.728	277.535	265.964	277.839	275.873	265.964	277.906	276.092
PG 34:2|PG 16:0_18:2	764.544	C40H75O10P	Musaceae	MTBKS216	276.092	276.728	277.535	265.964	277.839	275.873	265.964	277.906	276.092
PG 34:2|PG 16:0_18:2	764.544	C40H75O10P	Poaceae	MTBKS216	276.092	276.728	277.535	265.964	277.839	275.873	265.964	277.906	276.092
PG 34:2|PG 16:0_18:2	764.544	C40H75O10P	Polygonaceae	MTBKS216	276.092	276.728	277.535	265.964	277.839	275.873	265.964	277.906	276.092
PG 34:2|PG 16:0_18:2	764.544	C40H75O10P	Rosaceae	MTBKS216	276.092	276.728	277.535	265.964	277.839	275.873	265.964	277.906	276.092
PG 34:2|PG 16:0_18:2	764.544	C40H75O10P	Saururaceae	MTBKS216	276.092	276.728	277.535	265.964	277.839	275.873	265.964	277.906	276.092
PG 34:2|PG 16:0_18:2	764.544	C40H75O10P	Zingiberaceae	MTBKS216	276.092	276.728	277.535	265.964	277.839	275.873	265.964	277.906	276.092
PG 34:2|PG 16:1_18:1	745.503	C40H75O10P	Actinidiaceae	MTBKS216	276.614	277.249	278.057	266.993	278.361	276.395	266.993	278.428	276.614
PG 34:2|PG 16:1_18:1	745.503	C40H75O10P	Actinidiaceae	MTBKS216	276.614	277.249	278.057	266.993	278.361	276.395	266.993	278.428	276.614
PG 34:2|PG 16:1_18:1	745.503	C40H75O10P	Bromeliaceae	MTBKS216	276.614	277.249	278.057	266.993	278.361	276.395	266.993	278.428	276.614
PG 34:2|PG 16:1_18:1	745.503	C40H75O10P	Cucurbitaceae	MTBKS216	276.614	277.249	278.057	266.993	278.361	276.395	266.993	278.428	276.614
PG 34:2|PG 16:1_18:1	745.503	C40H75O10P	Cucurbitaceae	MTBKS216	276.614	277.249	278.057	266.993	278.361	276.395	266.993	278.428	276.614
PG 34:2|PG 16:1_18:1	745.503	C40H75O10P	Euphorbiaceae	MTBKS216	276.614	277.249	278.057	266.993	278.361	276.395	266.993	278.428	276.614
PG 34:2|PG 16:1_18:1	745.503	C40H75O10P	Fabaceae	MTBKS216	276.614	277.249	278.057	266.993	278.361	276.395	266.993	278.428	276.614
PG 34:2|PG 16:1_18:1	764.544	C40H75O10P	Actinidiaceae	MTBKS216	276.614	277.249	278.057	266.993	278.361	276.395	266.993	278.428	276.614
PG 34:2|PG 16:1_18:1	764.544	C40H75O10P	Actinidiaceae	MTBKS216	276.614	277.249	278.057	266.993	278.361	276.395	266.993	278.428	276.614
PG 34:2|PG 16:1_18:1	764.544	C40H75O10P	Bromeliaceae	MTBKS216	276.614	277.249	278.057	266.993	278.361	276.395	266.993	278.428	276.614
PG 34:2|PG 16:1_18:1	764.544	C40H75O10P	Cucurbitaceae	MTBKS216	276.614	277.249	278.057	266.993	278.361	276.395	266.993	278.428	276.614
PG 34:2|PG 16:1_18:1	764.544	C40H75O10P	Cucurbitaceae	MTBKS216	276.614	277.249	278.057	266.993	278.361	276.395	266.993	278.428	276.614
PG 34:2|PG 16:1_18:1	764.544	C40H75O10P	Euphorbiaceae	MTBKS216	276.614	277.249	278.057	266.993	278.361	276.395	266.993	278.428	276.614
PG 34:2|PG 16:1_18:1	764.544	C40H75O10P	Euphorbiaceae	MTBKS216	276.614	277.249	278.057	266.993	278.361	276.395	266.993	278.428	276.614
PG 34:3	762.528	C40H73O10P	Euphorbiaceae	MTBKS216	275.345	276.202	277.076	267.682	277.319	275.205	267.682	277.386	275.345
PG 34:3|PG 16:0_18:3	743.487	C40H73O10P	Actinidiaceae	MTBKS216	277.098	277.893	278.893	270.884	279.136	277.038	270.884	279.203	277.098
PG 34:3|PG 16:0_18:3	743.487	C40H73O10P	Amaryllidaceae	MTBKS216	277.098	277.893	278.893	270.884	279.136	277.038	270.884	279.203	277.098
PG 34:3|PG 16:0_18:3	743.487	C40H73O10P	Apiaceae	MTBKS216	277.098	277.893	278.893	270.884	279.136	277.038	270.884	279.203	277.098
PG 34:3|PG 16:0_18:3	743.487	C40H73O10P	Asteraceae	MTBKS216	277.098	277.893	278.893	270.884	279.136	277.038	270.884	279.203	277.098
PG 34:3|PG 16:0_18:3	743.487	C40H73O10P	Brassicaceae	MTBKS216	277.098	277.893	278.893	270.884	279.136	277.038	270.884	279.203	277.098
PG 34:3|PG 16:0_18:3	743.487	C40H73O10P	Bromeliaceae	MTBKS216	277.098	277.893	278.893	270.884	279.136	277.038	270.884	279.203	277.098
PG 34:3|PG 16:0_18:3	743.487	C40H73O10P	Caprifoliaceae	MTBKS216	277.098	277.893	278.893	270.884	279.136	277.038	270.884	279.203	277.098
PG 34:3|PG 16:0_18:3	743.487	C40H73O10P	Cucurbitaceae	MTBKS216	277.098	277.893	278.893	270.884	279.136	277.038	270.884	279.203	277.098
PG 34:3|PG 16:0_18:3	743.487	C40H73O10P	Cucurbitaceae	MTBKS216	277.098	277.893	278.893	270.884	279.136	277.038	270.884	279.203	277.098
PG 34:3|PG 16:0_18:3	743.487	C40H73O10P	Equisetaceae	MTBKS216	277.098	277.893	278.893	270.884	279.136	277.038	270.884	279.203	277.098
PG 34:3|PG 16:0_18:3	743.487	C40H73O10P	Equisetaceae	MTBKS216	277.098	277.893	278.893	270.884	279.136	277.038	270.884	279.203	277.098
PG 34:3|PG 16:0_18:3	743.487	C40H73O10P	Euphorbiaceae	MTBKS216	277.098	277.893	278.893	270.884	279.136	277.038	270.884	279.203	277.098
PG 34:3|PG 16:0_18:3	743.487	C40H73O10P	Euphorbiaceae	MTBKS216	277.098	277.893	278.893	270.884	279.136	277.038	270.884	279.203	277.098
PG 34:3|PG 16:0_18:3	743.487	C40H73O10P	Fabaceae	MTBKS216	277.098	277.893	278.893	270.884	279.136	277.038	270.884	279.203	277.098
PG 34:3|PG 16:0_18:3	743.487	C40H73O10P	Fabaceae	MTBKS216	277.098	277.893	278.893	270.884	279.136	277.038	270.884	279.203	277.098
PG 34:3|PG 16:0_18:3	743.487	C40H73O10P	Lauraceae	MTBKS216	277.098	277.893	278.893	270.884	279.136	277.038	270.884	279.203	277.098
PG 34:3|PG 16:0_18:3	743.487	C40H73O10P	Lauraceae	MTBKS216	277.098	277.893	278.893	270.884	279.136	277.038	270.884	279.203	277.098
PG 34:3|PG 16:0_18:3	743.487	C40H73O10P	Malvaceae	MTBKS216	277.098	277.893	278.893	270.884	279.136	277.038	270.884	279.203	277.098
PG 34:3|PG 16:0_18:3	743.487	C40H73O10P	Musaceae	MTBKS216	277.098	277.893	278.893	270.884	279.136	277.038	270.884	279.203	277.098
PG 34:3|PG 16:0_18:3	743.487	C40H73O10P	Musaceae	MTBKS216	277.098	277.893	278.893	270.884	279.136	277.038	270.884	279.203	277.098
PG 34:3|PG 16:0_18:3	743.487	C40H73O10P	Pedaliaceae	MTBKS216	277.098	277.893	278.893	270.884	279.136	277.038	270.884	279.203	277.098
PG 34:3|PG 16:0_18:3	743.487	C40H73O10P	Poaceae	MTBKS216	277.098	277.893	278.893	270.884	279.136	277.038	270.884	279.203	277.098
PG 34:3|PG 16:0_18:3	743.487	C40H73O10P	Poaceae	MTBKS216	277.098	277.893	278.893	270.884	279.136	277.038	270.884	279.203	277.098
PG 34:3|PG 16:0_18:3	743.487	C40H73O10P	Rosaceae	MTBKS216	277.098	277.893	278.893	270.884	279.136	277.038	270.884	279.203	277.098
PG 34:3|PG 16:0_18:3	743.487	C40H73O10P	Rosaceae	MTBKS216	277.098	277.893	278.893	270.884	279.136	277.038	270.884	279.203	277.098
PG 34:3|PG 16:0_18:3	743.487	C40H73O10P	Saururaceae	MTBKS216	277.098	277.893	278.893	270.884	279.136	277.038	270.884	279.203	277.098
PG 34:3|PG 16:0_18:3	743.487	C40H73O10P	Saururaceae	MTBKS216	277.098	277.893	278.893	270.884	279.136	277.038	270.884	279.203	277.098
PG 34:3|PG 16:0_18:3	762.528	C40H73O10P	Amaryllidaceae	MTBKS216	277.098	277.893	278.893	270.884	279.136	277.038	270.884	279.203	277.098
PG 34:3|PG 16:0_18:3	762.528	C40H73O10P	Asteraceae	MTBKS216	277.098	277.893	278.893	270.884	279.136	277.038	270.884	279.203	277.098
PG 34:3|PG 16:0_18:3	762.528	C40H73O10P	Brassicaceae	MTBKS216	277.098	277.893	278.893	270.884	279.136	277.038	270.884	279.203	277.098
PG 34:3|PG 16:0_18:3	762.528	C40H73O10P	Caprifoliaceae	MTBKS216	277.098	277.893	278.893	270.884	279.136	277.038	270.884	279.203	277.098
PG 34:3|PG 16:0_18:3	762.528	C40H73O10P	Cucurbitaceae	MTBKS216	277.098	277.893	278.893	270.884	279.136	277.038	270.884	279.203	277.098
PG 34:3|PG 16:0_18:3	762.528	C40H73O10P	Cucurbitaceae	MTBKS216	277.098	277.893	278.893	270.884	279.136	277.038	270.884	279.203	277.098
PG 34:3|PG 16:0_18:3	762.528	C40H73O10P	Equisetaceae	MTBKS216	277.098	277.893	278.893	270.884	279.136	277.038	270.884	279.203	277.098
PG 34:3|PG 16:0_18:3	762.528	C40H73O10P	Euphorbiaceae	MTBKS216	277.098	277.893	278.893	270.884	279.136	277.038	270.884	279.203	277.098
PG 34:3|PG 16:0_18:3	762.528	C40H73O10P	Fabaceae	MTBKS216	277.098	277.893	278.893	270.884	279.136	277.038	270.884	279.203	277.098
PG 34:3|PG 16:0_18:3	762.528	C40H73O10P	Fabaceae	MTBKS216	277.098	277.893	278.893	270.884	279.136	277.038	270.884	279.203	277.098
PG 34:3|PG 16:0_18:3	762.528	C40H73O10P	Lauraceae	MTBKS216	277.098	277.893	278.893	270.884	279.136	277.038	270.884	279.203	277.098
PG 34:3|PG 16:0_18:3	762.528	C40H73O10P	Malvaceae	MTBKS216	277.098	277.893	278.893	270.884	279.136	277.038	270.884	279.203	277.098
PG 34:3|PG 16:0_18:3	762.528	C40H73O10P	Musaceae	MTBKS216	277.098	277.893	278.893	270.884	279.136	277.038	270.884	279.203	277.098
PG 34:3|PG 16:0_18:3	762.528	C40H73O10P	Musaceae	MTBKS216	277.098	277.893	278.893	270.884	279.136	277.038	270.884	279.203	277.098
PG 34:3|PG 16:0_18:3	762.528	C40H73O10P	Pedaliaceae	MTBKS216	277.098	277.893	278.893	270.884	279.136	277.038	270.884	279.203	277.098
PG 34:3|PG 16:0_18:3	762.528	C40H73O10P	Poaceae	MTBKS216	277.098	277.893	278.893	270.884	279.136	277.038	270.884	279.203	277.098
PG 34:3|PG 16:0_18:3	762.528	C40H73O10P	Poaceae	MTBKS216	277.098	277.893	278.893	270.884	279.136	277.038	270.884	279.203	277.098
PG 34:3|PG 16:0_18:3	762.528	C40H73O10P	Rosaceae	MTBKS216	277.098	277.893	278.893	270.884	279.136	277.038	270.884	279.203	277.098
PG 34:3|PG 16:0_18:3	762.528	C40H73O10P	Rosaceae	MTBKS216	277.098	277.893	278.893	270.884	279.136	277.038	270.884	279.203	277.098
PG 34:3|PG 16:0_18:3	762.528	C40H73O10P	Saururaceae	MTBKS216	277.098	277.893	278.893	270.884	279.136	277.038	270.884	279.203	277.098
PG 34:3|PG 16:0_18:3	762.528	C40H73O10P	Saururaceae	MTBKS216	277.098	277.893	278.893	270.884	279.136	277.038	270.884	279.203	277.098
PG 34:3|PG 16:1_18:2	743.487	C40H73O10P	Apiaceae	MTBKS216	275.345	276.202	277.076	267.682	277.319	275.205	267.682	277.386	275.345
PG 34:3|PG 16:1_18:2	743.487	C40H73O10P	Basellaceae	MTBKS216	275.345	276.202	277.076	267.682	277.319	275.205	267.682	277.386	275.345
PG 34:3|PG 16:1_18:2	743.487	C40H73O10P	Zingiberaceae	MTBKS216	275.345	276.202	277.076	267.682	277.319	275.205	267.682	277.386	275.345
PG 34:3|PG 16:1_18:2	762.528	C40H73O10P	Apiaceae	MTBKS216	275.345	276.202	277.076	267.682	277.319	275.205	267.682	277.386	275.345
PG 34:3|PG 16:1_18:2	762.528	C40H73O10P	Basellaceae	MTBKS216	275.345	276.202	277.076	267.682	277.319	275.205	267.682	277.386	275.345
PG 34:3|PG 16:1_18:2	762.528	C40H73O10P	Equisetaceae	MTBKS216	275.345	276.202	277.076	267.682	277.319	275.205	267.682	277.386	275.345
PG 34:3|PG 16:1_18:2	762.528	C40H73O10P	Lauraceae	MTBKS216	275.345	276.202	277.076	267.682	277.319	275.205	267.682	277.386	275.345
PG 34:3|PG 16:1_18:2	762.528	C40H73O10P	Zingiberaceae	MTBKS216	275.345	276.202	277.076	267.682	277.319	275.205	267.682	277.386	275.345
PG 34:4	760.512	C40H71O10P	Equisetaceae	MTBKS216	275.208	276.255	277.187	270.507	277.219	275.373	270.507	277.47	275.208
PG 34:4	760.512	C40H71O10P	Euphorbiaceae	MTBKS216	275.208	276.255	277.187	270.507	277.219	275.373	270.507	277.47	275.208
PG 34:4	760.512	C40H71O10P	Fabaceae	MTBKS216	275.208	276.255	277.187	270.507	277.219	275.373	270.507	277.47	275.208
PG 34:4	760.512	C40H71O10P	Lauraceae	MTBKS216	275.208	276.255	277.187	270.507	277.219	275.373	270.507	277.47	275.208
PG 34:4|PG 16:1_18:3	741.471	C40H71O10P	Amaryllidaceae	MTBKS216	275.208	276.255	277.187	270.507	277.219	275.373	270.507	277.47	275.208
PG 34:4|PG 16:1_18:3	741.471	C40H71O10P	Apiaceae	MTBKS216	275.208	276.255	277.187	270.507	277.219	275.373	270.507	277.47	275.208
PG 34:4|PG 16:1_18:3	741.471	C40H71O10P	Asteraceae	MTBKS216	275.208	276.255	277.187	270.507	277.219	275.373	270.507	277.47	275.208
PG 34:4|PG 16:1_18:3	741.471	C40H71O10P	Basellaceae	MTBKS216	275.208	276.255	277.187	270.507	277.219	275.373	270.507	277.47	275.208
PG 34:4|PG 16:1_18:3	741.471	C40H71O10P	Caprifoliaceae	MTBKS216	275.208	276.255	277.187	270.507	277.219	275.373	270.507	277.47	275.208
PG 34:4|PG 16:1_18:3	741.471	C40H71O10P	Cucurbitaceae	MTBKS216	275.208	276.255	277.187	270.507	277.219	275.373	270.507	277.47	275.208
PG 34:4|PG 16:1_18:3	741.471	C40H71O10P	Cucurbitaceae	MTBKS216	275.208	276.255	277.187	270.507	277.219	275.373	270.507	277.47	275.208
PG 34:4|PG 16:1_18:3	741.471	C40H71O10P	Equisetaceae	MTBKS216	275.208	276.255	277.187	270.507	277.219	275.373	270.507	277.47	275.208
PG 34:4|PG 16:1_18:3	741.471	C40H71O10P	Equisetaceae	MTBKS216	275.208	276.255	277.187	270.507	277.219	275.373	270.507	277.47	275.208
PG 34:4|PG 16:1_18:3	741.471	C40H71O10P	Euphorbiaceae	MTBKS216	275.208	276.255	277.187	270.507	277.219	275.373	270.507	277.47	275.208
PG 34:4|PG 16:1_18:3	741.471	C40H71O10P	Euphorbiaceae	MTBKS216	275.208	276.255	277.187	270.507	277.219	275.373	270.507	277.47	275.208
PG 34:4|PG 16:1_18:3	741.471	C40H71O10P	Fabaceae	MTBKS216	275.208	276.255	277.187	270.507	277.219	275.373	270.507	277.47	275.208
PG 34:4|PG 16:1_18:3	741.471	C40H71O10P	Lauraceae	MTBKS216	275.208	276.255	277.187	270.507	277.219	275.373	270.507	277.47	275.208
PG 34:4|PG 16:1_18:3	741.471	C40H71O10P	Lauraceae	MTBKS216	275.208	276.255	277.187	270.507	277.219	275.373	270.507	277.47	275.208
PG 34:4|PG 16:1_18:3	741.471	C40H71O10P	Malvaceae	MTBKS216	275.208	276.255	277.187	270.507	277.219	275.373	270.507	277.47	275.208
PG 34:4|PG 16:1_18:3	741.471	C40H71O10P	Pedaliaceae	MTBKS216	275.208	276.255	277.187	270.507	277.219	275.373	270.507	277.47	275.208
PG 34:4|PG 16:1_18:3	741.471	C40H71O10P	Poaceae	MTBKS216	275.208	276.255	277.187	270.507	277.219	275.373	270.507	277.47	275.208
PG 34:4|PG 16:1_18:3	741.471	C40H71O10P	Poaceae	MTBKS216	275.208	276.255	277.187	270.507	277.219	275.373	270.507	277.47	275.208
PG 34:4|PG 16:1_18:3	741.471	C40H71O10P	Rosaceae	MTBKS216	275.208	276.255	277.187	270.507	277.219	275.373	270.507	277.47	275.208
PG 34:4|PG 16:1_18:3	741.471	C40H71O10P	Saururaceae	MTBKS216	275.208	276.255	277.187	270.507	277.219	275.373	270.507	277.47	275.208
PG 34:4|PG 16:1_18:3	741.471	C40H71O10P	Saururaceae	MTBKS216	275.208	276.255	277.187	270.507	277.219	275.373	270.507	277.47	275.208
PG 34:4|PG 16:1_18:3	760.512	C40H71O10P	Amaryllidaceae	MTBKS216	275.208	276.255	277.187	270.507	277.219	275.373	270.507	277.47	275.208
PG 34:4|PG 16:1_18:3	760.512	C40H71O10P	Apiaceae	MTBKS216	275.208	276.255	277.187	270.507	277.219	275.373	270.507	277.47	275.208
PG 34:4|PG 16:1_18:3	760.512	C40H71O10P	Asteraceae	MTBKS216	275.208	276.255	277.187	270.507	277.219	275.373	270.507	277.47	275.208
PG 34:4|PG 16:1_18:3	760.512	C40H71O10P	Basellaceae	MTBKS216	275.208	276.255	277.187	270.507	277.219	275.373	270.507	277.47	275.208
PG 34:4|PG 16:1_18:3	760.512	C40H71O10P	Caprifoliaceae	MTBKS216	275.208	276.255	277.187	270.507	277.219	275.373	270.507	277.47	275.208
PG 34:4|PG 16:1_18:3	760.512	C40H71O10P	Cucurbitaceae	MTBKS216	275.208	276.255	277.187	270.507	277.219	275.373	270.507	277.47	275.208
PG 34:4|PG 16:1_18:3	760.512	C40H71O10P	Cucurbitaceae	MTBKS216	275.208	276.255	277.187	270.507	277.219	275.373	270.507	277.47	275.208
PG 34:4|PG 16:1_18:3	760.512	C40H71O10P	Lauraceae	MTBKS216	275.208	276.255	277.187	270.507	277.219	275.373	270.507	277.47	275.208
PG 34:4|PG 16:1_18:3	760.512	C40H71O10P	Malvaceae	MTBKS216	275.208	276.255	277.187	270.507	277.219	275.373	270.507	277.47	275.208
PG 34:4|PG 16:1_18:3	760.512	C40H71O10P	Pedaliaceae	MTBKS216	275.208	276.255	277.187	270.507	277.219	275.373	270.507	277.47	275.208
PG 34:4|PG 16:1_18:3	760.512	C40H71O10P	Poaceae	MTBKS216	275.208	276.255	277.187	270.507	277.219	275.373	270.507	277.47	275.208
PG 34:4|PG 16:1_18:3	760.512	C40H71O10P	Poaceae	MTBKS216	275.208	276.255	277.187	270.507	277.219	275.373	270.507	277.47	275.208
PG 34:4|PG 16:1_18:3	760.512	C40H71O10P	Rosaceae	MTBKS216	275.208	276.255	277.187	270.507	277.219	275.373	270.507	277.47	275.208
PG 34:4|PG 16:1_18:3	760.512	C40H71O10P	Saururaceae	MTBKS216	275.208	276.255	277.187	270.507	277.219	275.373	270.507	277.47	275.208
PG 34:4|PG 16:1_18:3	760.512	C40H71O10P	Saururaceae	MTBKS216	275.208	276.255	277.187	270.507	277.219	275.373	270.507	277.47	275.208
PG 36:2	792.575	C42H79O10P	Fabaceae	MTBKS216	281.365	282.843	283.552	272.746	283.93	282.334	272.746	283.998	281.365
PG 36:2|PG 18:0_18:2	773.534	C42H79O10P	Fabaceae	MTBKS216	281.443	282.92	283.629	272.473	284.145	282.478	272.473	284.212	281.443
PG 36:4|PG 18:2_18:2	769.503	C42H75O10P	Fabaceae	MTBKS216	279.881	281.704	282.903	272.301	283.375	281.334	272.301	283.375	279.881
PG 36:4|PG 18:2_18:2	769.503	C42H75O10P	Poaceae	MTBKS216	279.881	281.704	282.903	272.301	283.375	281.334	272.301	283.375	279.881
PG 36:4|PG 18:2_18:2	788.544	C42H75O10P	Fabaceae	MTBKS216	279.881	281.704	282.903	272.301	283.375	281.334	272.301	283.375	279.881
PG 36:4|PG 18:2_18:2	788.544	C42H75O10P	Poaceae	MTBKS216	279.881	281.704	282.903	272.301	283.375	281.334	272.301	283.375	279.881
PG 36:5|PG 18:2_18:3	767.487	C42H73O10P	Fabaceae	MTBKS216	275.849	278.405	279.479	271.078	279.625	277.791	271.078	279.877	275.849
PG 36:6|PG 18:3_18:3	765.471	C42H71O10P	Brassicaceae	MTBKS216	276.42	278.794	279.694	272.754	279.786	278.144	272.754	280.038	276.42
PG 36:6|PG 18:3_18:3	765.471	C42H71O10P	Cucurbitaceae	MTBKS216	276.42	278.794	279.694	272.754	279.786	278.144	272.754	280.038	276.42
PG 36:6|PG 18:3_18:3	765.471	C42H71O10P	Cucurbitaceae	MTBKS216	276.42	278.794	279.694	272.754	279.786	278.144	272.754	280.038	276.42
PG 36:6|PG 18:3_18:3	765.471	C42H71O10P	Poaceae	MTBKS216	276.42	278.794	279.694	272.754	279.786	278.144	272.754	280.038	276.42
PG 36:6|PG 18:3_18:3	765.471	C42H71O10P	Poaceae	MTBKS216	276.42	278.794	279.694	272.754	279.786	278.144	272.754	280.038	276.42
PG 36:7	782.497	C42H69O10P	Poaceae	MTBKS216	274.428	276.153	277.2	272.574	277.912	276.237	272.574	277.887	274.428
PI 32:1	826.544	C41H77O13P	Lauraceae	MTBKS216	284.511	285.698	288.183	276.177	289.364	285.634	276.177	289.431	284.511
PI 32:1|PI 16:0_16:1	807.503	C41H77O13P	Ebenaceae	MTBKS216	284.974	285.961	287.736	276.219	288.917	285.464	276.219	288.984	284.974
PI 32:1|PI 16:0_16:1	807.503	C41H77O13P	Lauraceae	MTBKS216	284.974	285.961	287.736	276.219	288.917	285.464	276.219	288.984	284.974
PI 32:1|PI 16:0_16:1	807.503	C41H77O13P	Lauraceae	MTBKS216	284.974	285.961	287.736	276.219	288.917	285.464	276.219	288.984	284.974
PI 32:1|PI 16:0_16:1	807.503	C41H77O13P	Musaceae	MTBKS216	284.974	285.961	287.736	276.219	288.917	285.464	276.219	288.984	284.974
PI 32:1|PI 16:0_16:1	807.503	C41H77O13P	Musaceae	MTBKS216	284.974	285.961	287.736	276.219	288.917	285.464	276.219	288.984	284.974
PI 34:1	854.575	C43H81O13P	Amaryllidaceae	MTBKS216	290.464	291.466	291.808	282.084	293.066	290.852	282.084	293.133	290.464
PI 34:1	854.575	C43H81O13P	Brassicaceae	MTBKS216	290.464	291.466	291.808	282.084	293.066	290.852	282.084	293.133	290.464
PI 34:1	854.575	C43H81O13P	Cucurbitaceae	MTBKS216	290.464	291.466	291.808	282.084	293.066	290.852	282.084	293.133	290.464
PI 34:1	854.575	C43H81O13P	Cucurbitaceae	MTBKS216	290.464	291.466	291.808	282.084	293.066	290.852	282.084	293.133	290.464
PI 34:1	854.575	C43H81O13P	Fabaceae	MTBKS216	290.464	291.466	291.808	282.084	293.066	290.852	282.084	293.133	290.464
PI 34:1	854.575	C43H81O13P	Lauraceae	MTBKS216	290.464	291.466	291.808	282.084	293.066	290.852	282.084	293.133	290.464
PI 34:1	854.575	C43H81O13P	Lauraceae	MTBKS216	290.464	291.466	291.808	282.084	293.066	290.852	282.084	293.133	290.464
PI 34:1	854.575	C43H81O13P	Pedaliaceae	MTBKS216	290.464	291.466	291.808	282.084	293.066	290.852	282.084	293.133	290.464
PI 34:1	854.575	C43H81O13P	Poaceae	MTBKS216	290.464	291.466	291.808	282.084	293.066	290.852	282.084	293.133	290.464
PI 34:1	854.575	C43H81O13P	Polygonaceae	MTBKS216	290.464	291.466	291.808	282.084	293.066	290.852	282.084	293.133	290.464
PI 34:1|PI 16:0_18:1	835.534	C43H81O13P	Actinidiaceae	MTBKS216	290.594	291.578	291.74	282.085	292.999	290.891	282.085	293.066	290.594
PI 34:1|PI 16:0_18:1	835.534	C43H81O13P	Amaryllidaceae	MTBKS216	290.594	291.578	291.74	282.085	292.999	290.891	282.085	293.066	290.594
PI 34:1|PI 16:0_18:1	835.534	C43H81O13P	Apiaceae	MTBKS216	290.594	291.578	291.74	282.085	292.999	290.891	282.085	293.066	290.594
PI 34:1|PI 16:0_18:1	835.534	C43H81O13P	Asteraceae	MTBKS216	290.594	291.578	291.74	282.085	292.999	290.891	282.085	293.066	290.594
PI 34:1|PI 16:0_18:1	835.534	C43H81O13P	Basellaceae	MTBKS216	290.594	291.578	291.74	282.085	292.999	290.891	282.085	293.066	290.594
PI 34:1|PI 16:0_18:1	835.534	C43H81O13P	Brassicaceae	MTBKS216	290.594	291.578	291.74	282.085	292.999	290.891	282.085	293.066	290.594
PI 34:1|PI 16:0_18:1	835.534	C43H81O13P	Bromeliaceae	MTBKS216	290.594	291.578	291.74	282.085	292.999	290.891	282.085	293.066	290.594
PI 34:1|PI 16:0_18:1	835.534	C43H81O13P	Cucurbitaceae	MTBKS216	290.594	291.578	291.74	282.085	292.999	290.891	282.085	293.066	290.594
PI 34:1|PI 16:0_18:1	835.534	C43H81O13P	Cucurbitaceae	MTBKS216	290.594	291.578	291.74	282.085	292.999	290.891	282.085	293.066	290.594
PI 34:1|PI 16:0_18:1	835.534	C43H81O13P	Dioscoreaceae	MTBKS216	290.594	291.578	291.74	282.085	292.999	290.891	282.085	293.066	290.594
PI 34:1|PI 16:0_18:1	835.534	C43H81O13P	Dioscoreaceae	MTBKS216	290.594	291.578	291.74	282.085	292.999	290.891	282.085	293.066	290.594
PI 34:1|PI 16:0_18:1	835.534	C43H81O13P	Ebenaceae	MTBKS216	290.594	291.578	291.74	282.085	292.999	290.891	282.085	293.066	290.594
PI 34:1|PI 16:0_18:1	835.534	C43H81O13P	Fabaceae	MTBKS216	290.594	291.578	291.74	282.085	292.999	290.891	282.085	293.066	290.594
PI 34:1|PI 16:0_18:1	835.534	C43H81O13P	Lauraceae	MTBKS216	290.594	291.578	291.74	282.085	292.999	290.891	282.085	293.066	290.594
PI 34:1|PI 16:0_18:1	835.534	C43H81O13P	Lauraceae	MTBKS216	290.594	291.578	291.74	282.085	292.999	290.891	282.085	293.066	290.594
PI 34:1|PI 16:0_18:1	835.534	C43H81O13P	Pedaliaceae	MTBKS216	290.594	291.578	291.74	282.085	292.999	290.891	282.085	293.066	290.594
PI 34:1|PI 16:0_18:1	835.534	C43H81O13P	Poaceae	MTBKS216	290.594	291.578	291.74	282.085	292.999	290.891	282.085	293.066	290.594
PI 34:1|PI 16:0_18:1	835.534	C43H81O13P	Polygonaceae	MTBKS216	290.594	291.578	291.74	282.085	292.999	290.891	282.085	293.066	290.594
PI 34:1|PI 16:0_18:1	835.534	C43H81O13P	Rosaceae	MTBKS216	290.594	291.578	291.74	282.085	292.999	290.891	282.085	293.066	290.594
PI 34:1|PI 16:0_18:1	835.534	C43H81O13P	Rutaceae	MTBKS216	290.594	291.578	291.74	282.085	292.999	290.891	282.085	293.066	290.594
PI 34:1|PI 16:0_18:1	835.534	C43H81O13P	Saururaceae	MTBKS216	290.594	291.578	291.74	282.085	292.999	290.891	282.085	293.066	290.594
PI 34:1|PI 16:0_18:1	835.534	C43H81O13P	Saururaceae	MTBKS216	290.594	291.578	291.74	282.085	292.999	290.891	282.085	293.066	290.594
PI 34:1|PI 16:0_18:1	835.534	C43H81O13P	Zingiberaceae	MTBKS216	290.594	291.578	291.74	282.085	292.999	290.891	282.085	293.066	290.594
PI 34:2	852.56	C43H79O13P	Amaryllidaceae	MTBKS216	288.543	289.526	289.983	280.913	291.241	288.795	280.913	291.308	288.543
PI 34:2	852.56	C43H79O13P	Apiaceae	MTBKS216	288.543	289.526	289.983	280.913	291.241	288.795	280.913	291.308	288.543
PI 34:2	852.56	C43H79O13P	Asteraceae	MTBKS216	288.543	289.526	289.983	280.913	291.241	288.795	280.913	291.308	288.543
PI 34:2	852.56	C43H79O13P	Brassicaceae	MTBKS216	288.543	289.526	289.983	280.913	291.241	288.795	280.913	291.308	288.543
PI 34:2	852.56	C43H79O13P	Brassicaceae	MTBKS216	288.543	289.526	289.983	280.913	291.241	288.795	280.913	291.308	288.543
PI 34:2	852.56	C43H79O13P	Bromeliaceae	MTBKS216	288.543	289.526	289.983	280.913	291.241	288.795	280.913	291.308	288.543
PI 34:2	852.56	C43H79O13P	Cucurbitaceae	MTBKS216	288.543	289.526	289.983	280.913	291.241	288.795	280.913	291.308	288.543
PI 34:2	852.56	C43H79O13P	Cucurbitaceae	MTBKS216	288.543	289.526	289.983	280.913	291.241	288.795	280.913	291.308	288.543
PI 34:2	852.56	C43H79O13P	Dioscoreaceae	MTBKS216	288.543	289.526	289.983	280.913	291.241	288.795	280.913	291.308	288.543
PI 34:2	852.56	C43H79O13P	Dioscoreaceae	MTBKS216	288.543	289.526	289.983	280.913	291.241	288.795	280.913	291.308	288.543
PI 34:2	852.56	C43H79O13P	Equisetaceae	MTBKS216	288.543	289.526	289.983	280.913	291.241	288.795	280.913	291.308	288.543
PI 34:2	852.56	C43H79O13P	Euphorbiaceae	MTBKS216	288.543	289.526	289.983	280.913	291.241	288.795	280.913	291.308	288.543
PI 34:2	852.56	C43H79O13P	Euphorbiaceae	MTBKS216	288.543	289.526	289.983	280.913	291.241	288.795	280.913	291.308	288.543
PI 34:2	852.56	C43H79O13P	Fabaceae	MTBKS216	288.543	289.526	289.983	280.913	291.241	288.795	280.913	291.308	288.543
PI 34:2	852.56	C43H79O13P	Fabaceae	MTBKS216	288.543	289.526	289.983	280.913	291.241	288.795	280.913	291.308	288.543
PI 34:2	852.56	C43H79O13P	Lauraceae	MTBKS216	288.543	289.526	289.983	280.913	291.241	288.795	280.913	291.308	288.543
PI 34:2	852.56	C43H79O13P	Lauraceae	MTBKS216	288.543	289.526	289.983	280.913	291.241	288.795	280.913	291.308	288.543
PI 34:2	852.56	C43H79O13P	Malvaceae	MTBKS216	288.543	289.526	289.983	280.913	291.241	288.795	280.913	291.308	288.543
PI 34:2	852.56	C43H79O13P	Musaceae	MTBKS216	288.543	289.526	289.983	280.913	291.241	288.795	280.913	291.308	288.543
PI 34:2	852.56	C43H79O13P	Musaceae	MTBKS216	288.543	289.526	289.983	280.913	291.241	288.795	280.913	291.308	288.543
PI 34:2	852.56	C43H79O13P	Pedaliaceae	MTBKS216	288.543	289.526	289.983	280.913	291.241	288.795	280.913	291.308	288.543
PI 34:2	852.56	C43H79O13P	Pedaliaceae	MTBKS216	288.543	289.526	289.983	280.913	291.241	288.795	280.913	291.308	288.543
PI 34:2	852.56	C43H79O13P	Poaceae	MTBKS216	288.543	289.526	289.983	280.913	291.241	288.795	280.913	291.308	288.543
PI 34:2	852.56	C43H79O13P	Polygonaceae	MTBKS216	288.543	289.526	289.983	280.913	291.241	288.795	280.913	291.308	288.543
PI 34:2	852.56	C43H79O13P	Rosaceae	MTBKS216	288.543	289.526	289.983	280.913	291.241	288.795	280.913	291.308	288.543
PI 34:2	852.56	C43H79O13P	Rosaceae	MTBKS216	288.543	289.526	289.983	280.913	291.241	288.795	280.913	291.308	288.543
PI 34:2	852.56	C43H79O13P	Rutaceae	MTBKS216	288.543	289.526	289.983	280.913	291.241	288.795	280.913	291.308	288.543
PI 34:2	852.56	C43H79O13P	Saururaceae	MTBKS216	288.543	289.526	289.983	280.913	291.241	288.795	280.913	291.308	288.543
PI 34:2	852.56	C43H79O13P	Solanaceae	MTBKS216	288.543	289.526	289.983	280.913	291.241	288.795	280.913	291.308	288.543
PI 34:2	852.56	C43H79O13P	Zingiberaceae	MTBKS216	288.543	289.526	289.983	280.913	291.241	288.795	280.913	291.308	288.543
PI 34:2;O|PI 16:0_18:2;O	849.513	C43H79O14P	Cucurbitaceae	MTBKS216	291.738	292.006	293.113	284.8	294.361	291.954	284.8	294.361	291.738
PI 34:2|PI 16:0_18:2	833.519	C43H79O13P	Actinidiaceae	MTBKS216	288.132	289.115	290.222	280.644	291.465	288.944	280.644	291.532	288.132
PI 34:2|PI 16:0_18:2	833.519	C43H79O13P	Amaryllidaceae	MTBKS216	288.132	289.115	290.222	280.644	291.465	288.944	280.644	291.532	288.132
PI 34:2|PI 16:0_18:2	833.519	C43H79O13P	Apiaceae	MTBKS216	288.132	289.115	290.222	280.644	291.465	288.944	280.644	291.532	288.132
PI 34:2|PI 16:0_18:2	833.519	C43H79O13P	Asteraceae	MTBKS216	288.132	289.115	290.222	280.644	291.465	288.944	280.644	291.532	288.132
PI 34:2|PI 16:0_18:2	833.519	C43H79O13P	Basellaceae	MTBKS216	288.132	289.115	290.222	280.644	291.465	288.944	280.644	291.532	288.132
PI 34:2|PI 16:0_18:2	833.519	C43H79O13P	Brassicaceae	MTBKS216	288.132	289.115	290.222	280.644	291.465	288.944	280.644	291.532	288.132
PI 34:2|PI 16:0_18:2	833.519	C43H79O13P	Brassicaceae	MTBKS216	288.132	289.115	290.222	280.644	291.465	288.944	280.644	291.532	288.132
PI 34:2|PI 16:0_18:2	833.519	C43H79O13P	Bromeliaceae	MTBKS216	288.132	289.115	290.222	280.644	291.465	288.944	280.644	291.532	288.132
PI 34:2|PI 16:0_18:2	833.519	C43H79O13P	Caprifoliaceae	MTBKS216	288.132	289.115	290.222	280.644	291.465	288.944	280.644	291.532	288.132
PI 34:2|PI 16:0_18:2	833.519	C43H79O13P	Cucurbitaceae	MTBKS216	288.132	289.115	290.222	280.644	291.465	288.944	280.644	291.532	288.132
PI 34:2|PI 16:0_18:2	833.519	C43H79O13P	Cucurbitaceae	MTBKS216	288.132	289.115	290.222	280.644	291.465	288.944	280.644	291.532	288.132
PI 34:2|PI 16:0_18:2	833.519	C43H79O13P	Dioscoreaceae	MTBKS216	288.132	289.115	290.222	280.644	291.465	288.944	280.644	291.532	288.132
PI 34:2|PI 16:0_18:2	833.519	C43H79O13P	Dioscoreaceae	MTBKS216	288.132	289.115	290.222	280.644	291.465	288.944	280.644	291.532	288.132
PI 34:2|PI 16:0_18:2	833.519	C43H79O13P	Ebenaceae	MTBKS216	288.132	289.115	290.222	280.644	291.465	288.944	280.644	291.532	288.132
PI 34:2|PI 16:0_18:2	833.519	C43H79O13P	Equisetaceae	MTBKS216	288.132	289.115	290.222	280.644	291.465	288.944	280.644	291.532	288.132
PI 34:2|PI 16:0_18:2	833.519	C43H79O13P	Equisetaceae	MTBKS216	288.132	289.115	290.222	280.644	291.465	288.944	280.644	291.532	288.132
PI 34:2|PI 16:0_18:2	833.519	C43H79O13P	Euphorbiaceae	MTBKS216	288.132	289.115	290.222	280.644	291.465	288.944	280.644	291.532	288.132
PI 34:2|PI 16:0_18:2	833.519	C43H79O13P	Euphorbiaceae	MTBKS216	288.132	289.115	290.222	280.644	291.465	288.944	280.644	291.532	288.132
PI 34:2|PI 16:0_18:2	833.519	C43H79O13P	Fabaceae	MTBKS216	288.132	289.115	290.222	280.644	291.465	288.944	280.644	291.532	288.132
PI 34:2|PI 16:0_18:2	833.519	C43H79O13P	Fabaceae	MTBKS216	288.132	289.115	290.222	280.644	291.465	288.944	280.644	291.532	288.132
PI 34:2|PI 16:0_18:2	833.519	C43H79O13P	Lauraceae	MTBKS216	288.132	289.115	290.222	280.644	291.465	288.944	280.644	291.532	288.132
PI 34:2|PI 16:0_18:2	833.519	C43H79O13P	Lauraceae	MTBKS216	288.132	289.115	290.222	280.644	291.465	288.944	280.644	291.532	288.132
PI 34:2|PI 16:0_18:2	833.519	C43H79O13P	Malvaceae	MTBKS216	288.132	289.115	290.222	280.644	291.465	288.944	280.644	291.532	288.132
PI 34:2|PI 16:0_18:2	833.519	C43H79O13P	Musaceae	MTBKS216	288.132	289.115	290.222	280.644	291.465	288.944	280.644	291.532	288.132
PI 34:2|PI 16:0_18:2	833.519	C43H79O13P	Musaceae	MTBKS216	288.132	289.115	290.222	280.644	291.465	288.944	280.644	291.532	288.132
PI 34:2|PI 16:0_18:2	833.519	C43H79O13P	Pedaliaceae	MTBKS216	288.132	289.115	290.222	280.644	291.465	288.944	280.644	291.532	288.132
PI 34:2|PI 16:0_18:2	833.519	C43H79O13P	Pedaliaceae	MTBKS216	288.132	289.115	290.222	280.644	291.465	288.944	280.644	291.532	288.132
PI 34:2|PI 16:0_18:2	833.519	C43H79O13P	Poaceae	MTBKS216	288.132	289.115	290.222	280.644	291.465	288.944	280.644	291.532	288.132
PI 34:2|PI 16:0_18:2	833.519	C43H79O13P	Poaceae	MTBKS216	288.132	289.115	290.222	280.644	291.465	288.944	280.644	291.532	288.132
PI 34:2|PI 16:0_18:2	833.519	C43H79O13P	Polygonaceae	MTBKS216	288.132	289.115	290.222	280.644	291.465	288.944	280.644	291.532	288.132
PI 34:2|PI 16:0_18:2	833.519	C43H79O13P	Rosaceae	MTBKS216	288.132	289.115	290.222	280.644	291.465	288.944	280.644	291.532	288.132
PI 34:2|PI 16:0_18:2	833.519	C43H79O13P	Rosaceae	MTBKS216	288.132	289.115	290.222	280.644	291.465	288.944	280.644	291.532	288.132
PI 34:2|PI 16:0_18:2	833.519	C43H79O13P	Rutaceae	MTBKS216	288.132	289.115	290.222	280.644	291.465	288.944	280.644	291.532	288.132
PI 34:2|PI 16:0_18:2	833.519	C43H79O13P	Saururaceae	MTBKS216	288.132	289.115	290.222	280.644	291.465	288.944	280.644	291.532	288.132
PI 34:2|PI 16:0_18:2	833.519	C43H79O13P	Saururaceae	MTBKS216	288.132	289.115	290.222	280.644	291.465	288.944	280.644	291.532	288.132
PI 34:2|PI 16:0_18:2	833.519	C43H79O13P	Solanaceae	MTBKS216	288.132	289.115	290.222	280.644	291.465	288.944	280.644	291.532	288.132
PI 34:2|PI 16:0_18:2	833.519	C43H79O13P	Zingiberaceae	MTBKS216	288.132	289.115	290.222	280.644	291.465	288.944	280.644	291.532	288.132
PI 34:3	850.544	C43H77O13P	Actinidiaceae	MTBKS216	287.02	288.087	289.069	279.651	290.31	287.959	279.651	290.378	287.02
PI 34:3	850.544	C43H77O13P	Brassicaceae	MTBKS216	287.02	288.087	289.069	279.651	290.31	287.959	279.651	290.378	287.02
PI 34:3	850.544	C43H77O13P	Brassicaceae	MTBKS216	287.02	288.087	289.069	279.651	290.31	287.959	279.651	290.378	287.02
PI 34:3	850.544	C43H77O13P	Cucurbitaceae	MTBKS216	287.02	288.087	289.069	279.651	290.31	287.959	279.651	290.378	287.02
PI 34:3	850.544	C43H77O13P	Cucurbitaceae	MTBKS216	287.02	288.087	289.069	279.651	290.31	287.959	279.651	290.378	287.02
PI 34:3	850.544	C43H77O13P	Dioscoreaceae	MTBKS216	287.02	288.087	289.069	279.651	290.31	287.959	279.651	290.378	287.02
PI 34:3	850.544	C43H77O13P	Dioscoreaceae	MTBKS216	287.02	288.087	289.069	279.651	290.31	287.959	279.651	290.378	287.02
PI 34:3	850.544	C43H77O13P	Ebenaceae	MTBKS216	287.02	288.087	289.069	279.651	290.31	287.959	279.651	290.378	287.02
PI 34:3	850.544	C43H77O13P	Equisetaceae	MTBKS216	287.02	288.087	289.069	279.651	290.31	287.959	279.651	290.378	287.02
PI 34:3	850.544	C43H77O13P	Euphorbiaceae	MTBKS216	287.02	288.087	289.069	279.651	290.31	287.959	279.651	290.378	287.02
PI 34:3	850.544	C43H77O13P	Euphorbiaceae	MTBKS216	287.02	288.087	289.069	279.651	290.31	287.959	279.651	290.378	287.02
PI 34:3	850.544	C43H77O13P	Fabaceae	MTBKS216	287.02	288.087	289.069	279.651	290.31	287.959	279.651	290.378	287.02
PI 34:3	850.544	C43H77O13P	Fabaceae	MTBKS216	287.02	288.087	289.069	279.651	290.31	287.959	279.651	290.378	287.02
PI 34:3	850.544	C43H77O13P	Lauraceae	MTBKS216	287.02	288.087	289.069	279.651	290.31	287.959	279.651	290.378	287.02
PI 34:3	850.544	C43H77O13P	Lauraceae	MTBKS216	287.02	288.087	289.069	279.651	290.31	287.959	279.651	290.378	287.02
PI 34:3	850.544	C43H77O13P	Musaceae	MTBKS216	287.02	288.087	289.069	279.651	290.31	287.959	279.651	290.378	287.02
PI 34:3	850.544	C43H77O13P	Musaceae	MTBKS216	287.02	288.087	289.069	279.651	290.31	287.959	279.651	290.378	287.02
PI 34:3	850.544	C43H77O13P	Poaceae	MTBKS216	287.02	288.087	289.069	279.651	290.31	287.959	279.651	290.378	287.02
PI 34:3	850.544	C43H77O13P	Rosaceae	MTBKS216	287.02	288.087	289.069	279.651	290.31	287.959	279.651	290.378	287.02
PI 34:3	850.544	C43H77O13P	Rosaceae	MTBKS216	287.02	288.087	289.069	279.651	290.31	287.959	279.651	290.378	287.02
PI 34:3	850.544	C43H77O13P	Rutaceae	MTBKS216	287.02	288.087	289.069	279.651	290.31	287.959	279.651	290.378	287.02
PI 34:3	850.544	C43H77O13P	Saururaceae	MTBKS216	287.02	288.087	289.069	279.651	290.31	287.959	279.651	290.378	287.02
PI 34:3	850.544	C43H77O13P	Solanaceae	MTBKS216	287.02	288.087	289.069	279.651	290.31	287.959	279.651	290.378	287.02
PI 34:3	850.544	C43H77O13P	Zingiberaceae	MTBKS216	287.02	288.087	289.069	279.651	290.31	287.959	279.651	290.378	287.02
PI 34:3|PI 16:0_18:3	831.503	C43H77O13P	Actinidiaceae	MTBKS216	286.779	287.846	289.297	279.458	290.538	288.06	279.458	290.605	286.779
PI 34:3|PI 16:0_18:3	831.503	C43H77O13P	Amaryllidaceae	MTBKS216	286.779	287.846	289.297	279.458	290.538	288.06	279.458	290.605	286.779
PI 34:3|PI 16:0_18:3	831.503	C43H77O13P	Apiaceae	MTBKS216	286.779	287.846	289.297	279.458	290.538	288.06	279.458	290.605	286.779
PI 34:3|PI 16:0_18:3	831.503	C43H77O13P	Asteraceae	MTBKS216	286.779	287.846	289.297	279.458	290.538	288.06	279.458	290.605	286.779
PI 34:3|PI 16:0_18:3	831.503	C43H77O13P	Basellaceae	MTBKS216	286.779	287.846	289.297	279.458	290.538	288.06	279.458	290.605	286.779
PI 34:3|PI 16:0_18:3	831.503	C43H77O13P	Brassicaceae	MTBKS216	286.779	287.846	289.297	279.458	290.538	288.06	279.458	290.605	286.779
PI 34:3|PI 16:0_18:3	831.503	C43H77O13P	Brassicaceae	MTBKS216	286.779	287.846	289.297	279.458	290.538	288.06	279.458	290.605	286.779
PI 34:3|PI 16:0_18:3	831.503	C43H77O13P	Bromeliaceae	MTBKS216	286.779	287.846	289.297	279.458	290.538	288.06	279.458	290.605	286.779
PI 34:3|PI 16:0_18:3	831.503	C43H77O13P	Caprifoliaceae	MTBKS216	286.779	287.846	289.297	279.458	290.538	288.06	279.458	290.605	286.779
PI 34:3|PI 16:0_18:3	831.503	C43H77O13P	Cucurbitaceae	MTBKS216	286.779	287.846	289.297	279.458	290.538	288.06	279.458	290.605	286.779
PI 34:3|PI 16:0_18:3	831.503	C43H77O13P	Cucurbitaceae	MTBKS216	286.779	287.846	289.297	279.458	290.538	288.06	279.458	290.605	286.779
PI 34:3|PI 16:0_18:3	831.503	C43H77O13P	Dioscoreaceae	MTBKS216	286.779	287.846	289.297	279.458	290.538	288.06	279.458	290.605	286.779
PI 34:3|PI 16:0_18:3	831.503	C43H77O13P	Dioscoreaceae	MTBKS216	286.779	287.846	289.297	279.458	290.538	288.06	279.458	290.605	286.779
PI 34:3|PI 16:0_18:3	831.503	C43H77O13P	Ebenaceae	MTBKS216	286.779	287.846	289.297	279.458	290.538	288.06	279.458	290.605	286.779
PI 34:3|PI 16:0_18:3	831.503	C43H77O13P	Equisetaceae	MTBKS216	286.779	287.846	289.297	279.458	290.538	288.06	279.458	290.605	286.779
PI 34:3|PI 16:0_18:3	831.503	C43H77O13P	Equisetaceae	MTBKS216	286.779	287.846	289.297	279.458	290.538	288.06	279.458	290.605	286.779
PI 34:3|PI 16:0_18:3	831.503	C43H77O13P	Euphorbiaceae	MTBKS216	286.779	287.846	289.297	279.458	290.538	288.06	279.458	290.605	286.779
PI 34:3|PI 16:0_18:3	831.503	C43H77O13P	Euphorbiaceae	MTBKS216	286.779	287.846	289.297	279.458	290.538	288.06	279.458	290.605	286.779
PI 34:3|PI 16:0_18:3	831.503	C43H77O13P	Fabaceae	MTBKS216	286.779	287.846	289.297	279.458	290.538	288.06	279.458	290.605	286.779
PI 34:3|PI 16:0_18:3	831.503	C43H77O13P	Fabaceae	MTBKS216	286.779	287.846	289.297	279.458	290.538	288.06	279.458	290.605	286.779
PI 34:3|PI 16:0_18:3	831.503	C43H77O13P	Lauraceae	MTBKS216	286.779	287.846	289.297	279.458	290.538	288.06	279.458	290.605	286.779
PI 34:3|PI 16:0_18:3	831.503	C43H77O13P	Lauraceae	MTBKS216	286.779	287.846	289.297	279.458	290.538	288.06	279.458	290.605	286.779
PI 34:3|PI 16:0_18:3	831.503	C43H77O13P	Malvaceae	MTBKS216	286.779	287.846	289.297	279.458	290.538	288.06	279.458	290.605	286.779
PI 34:3|PI 16:0_18:3	831.503	C43H77O13P	Musaceae	MTBKS216	286.779	287.846	289.297	279.458	290.538	288.06	279.458	290.605	286.779
PI 34:3|PI 16:0_18:3	831.503	C43H77O13P	Musaceae	MTBKS216	286.779	287.846	289.297	279.458	290.538	288.06	279.458	290.605	286.779
PI 34:3|PI 16:0_18:3	831.503	C43H77O13P	Pedaliaceae	MTBKS216	286.779	287.846	289.297	279.458	290.538	288.06	279.458	290.605	286.779
PI 34:3|PI 16:0_18:3	831.503	C43H77O13P	Poaceae	MTBKS216	286.779	287.846	289.297	279.458	290.538	288.06	279.458	290.605	286.779
PI 34:3|PI 16:0_18:3	831.503	C43H77O13P	Poaceae	MTBKS216	286.779	287.846	289.297	279.458	290.538	288.06	279.458	290.605	286.779
PI 34:3|PI 16:0_18:3	831.503	C43H77O13P	Rosaceae	MTBKS216	286.779	287.846	289.297	279.458	290.538	288.06	279.458	290.605	286.779
PI 34:3|PI 16:0_18:3	831.503	C43H77O13P	Rosaceae	MTBKS216	286.779	287.846	289.297	279.458	290.538	288.06	279.458	290.605	286.779
PI 34:3|PI 16:0_18:3	831.503	C43H77O13P	Rutaceae	MTBKS216	286.779	287.846	289.297	279.458	290.538	288.06	279.458	290.605	286.779
PI 34:3|PI 16:0_18:3	831.503	C43H77O13P	Saururaceae	MTBKS216	286.779	287.846	289.297	279.458	290.538	288.06	279.458	290.605	286.779
PI 34:3|PI 16:0_18:3	831.503	C43H77O13P	Saururaceae	MTBKS216	286.779	287.846	289.297	279.458	290.538	288.06	279.458	290.605	286.779
PI 34:3|PI 16:0_18:3	831.503	C43H77O13P	Solanaceae	MTBKS216	286.779	287.846	289.297	279.458	290.538	288.06	279.458	290.605	286.779
PI 34:3|PI 16:0_18:3	831.503	C43H77O13P	Zingiberaceae	MTBKS216	286.779	287.846	289.297	279.458	290.538	288.06	279.458	290.605	286.779
PI 34:4|PI 16:0_18:4	829.487	C43H75O13P	Apiaceae	MTBKS216	286.51	287.483	289.902	280.707	291.17	288.708	280.707	291.17	286.51
PI 36:1|PI 18:0_18:1	863.565	C45H85O13P	Cucurbitaceae	MTBKS216	296.269	296.699	296.377	287.717	297.703	295.452	287.717	297.703	296.269
PI 36:1|PI 18:0_18:1	863.565	C45H85O13P	Cucurbitaceae	MTBKS216	296.269	296.699	296.377	287.717	297.703	295.452	287.717	297.703	296.269
PI 36:1|PI 18:0_18:1	863.565	C45H85O13P	Fabaceae	MTBKS216	296.269	296.699	296.377	287.717	297.703	295.452	287.717	297.703	296.269
PI 36:2	880.591	C45H83O13P	Brassicaceae	MTBKS216	294.514	294.999	295.306	285.654	296.565	294.457	285.654	296.632	294.514
PI 36:2	880.591	C45H83O13P	Cucurbitaceae	MTBKS216	294.514	294.999	295.306	285.654	296.565	294.457	285.654	296.632	294.514
PI 36:2	880.591	C45H83O13P	Fabaceae	MTBKS216	294.514	294.999	295.306	285.654	296.565	294.457	285.654	296.632	294.514
PI 36:2	880.591	C45H83O13P	Pedaliaceae	MTBKS216	294.514	294.999	295.306	285.654	296.565	294.457	285.654	296.632	294.514
PI 36:2	880.591	C45H83O13P	Polygonaceae	MTBKS216	294.514	294.999	295.306	285.654	296.565	294.457	285.654	296.632	294.514
PI 36:2|PI 18:0_18:2	861.55	C45H83O13P	Cucurbitaceae	MTBKS216	294.671	294.993	295.122	285.595	296.38	294.378	285.595	296.447	294.671
PI 36:2|PI 18:0_18:2	861.55	C45H83O13P	Cucurbitaceae	MTBKS216	294.671	294.993	295.122	285.595	296.38	294.378	285.595	296.447	294.671
PI 36:2|PI 18:0_18:2	861.55	C45H83O13P	Fabaceae	MTBKS216	294.671	294.993	295.122	285.595	296.38	294.378	285.595	296.447	294.671
PI 36:2|PI 18:0_18:2	861.55	C45H83O13P	Solanaceae	MTBKS216	294.671	294.993	295.122	285.595	296.38	294.378	285.595	296.447	294.671
PI 36:2|PI 18:1_18:1	861.55	C45H83O13P	Apiaceae	MTBKS216	294.706	295.028	295.156	285.739	296.414	294.413	285.739	296.481	294.706
PI 36:2|PI 18:1_18:1	861.55	C45H83O13P	Brassicaceae	MTBKS216	294.706	295.028	295.156	285.739	296.414	294.413	285.739	296.481	294.706
PI 36:2|PI 18:1_18:1	861.55	C45H83O13P	Ebenaceae	MTBKS216	294.706	295.028	295.156	285.739	296.414	294.413	285.739	296.481	294.706
PI 36:2|PI 18:1_18:1	861.55	C45H83O13P	Lauraceae	MTBKS216	294.706	295.028	295.156	285.739	296.414	294.413	285.739	296.481	294.706
PI 36:2|PI 18:1_18:1	861.55	C45H83O13P	Lauraceae	MTBKS216	294.706	295.028	295.156	285.739	296.414	294.413	285.739	296.481	294.706
PI 36:2|PI 18:1_18:1	861.55	C45H83O13P	Pedaliaceae	MTBKS216	294.706	295.028	295.156	285.739	296.414	294.413	285.739	296.481	294.706
PI 36:2|PI 18:1_18:1	861.55	C45H83O13P	Poaceae	MTBKS216	294.706	295.028	295.156	285.739	296.414	294.413	285.739	296.481	294.706
PI 36:2|PI 18:1_18:1	861.55	C45H83O13P	Polygonaceae	MTBKS216	294.706	295.028	295.156	285.739	296.414	294.413	285.739	296.481	294.706
PI 36:3	878.575	C45H81O13P	Brassicaceae	MTBKS216	293.504	293.989	294.019	285.101	295.298	293.372	285.101	295.365	293.504
PI 36:3	878.575	C45H81O13P	Fabaceae	MTBKS216	293.504	293.989	294.019	285.101	295.298	293.372	285.101	295.365	293.504
PI 36:3	878.575	C45H81O13P	Lauraceae	MTBKS216	293.504	293.989	294.019	285.101	295.298	293.372	285.101	295.365	293.504
PI 36:3	878.575	C45H81O13P	Pedaliaceae	MTBKS216	293.504	293.989	294.019	285.101	295.298	293.372	285.101	295.365	293.504
PI 36:3	878.575	C45H81O13P	Poaceae	MTBKS216	293.504	293.989	294.019	285.101	295.298	293.372	285.101	295.365	293.504
PI 36:3	878.575	C45H81O13P	Polygonaceae	MTBKS216	293.504	293.989	294.019	285.101	295.298	293.372	285.101	295.365	293.504
PI 36:3|PI 18:0_18:3	859.534	C45H81O13P	Actinidiaceae	MTBKS216	293.295	293.613	293.682	284.784	294.962	292.96	284.784	295.029	293.295
PI 36:3|PI 18:0_18:3	859.534	C45H81O13P	Cucurbitaceae	MTBKS216	293.295	293.613	293.682	284.784	294.962	292.96	284.784	295.029	293.295
PI 36:3|PI 18:0_18:3	859.534	C45H81O13P	Rosaceae	MTBKS216	293.295	293.613	293.682	284.784	294.962	292.96	284.784	295.029	293.295
PI 36:3|PI 18:0_18:3	859.534	C45H81O13P	Solanaceae	MTBKS216	293.295	293.613	293.682	284.784	294.962	292.96	284.784	295.029	293.295
PI 36:3|PI 18:1_18:2	859.534	C45H81O13P	Apiaceae	MTBKS216	293.3	293.622	293.864	285.216	295.143	293.142	285.216	295.21	293.3
PI 36:3|PI 18:1_18:2	859.534	C45H81O13P	Brassicaceae	MTBKS216	293.3	293.622	293.864	285.216	295.143	293.142	285.216	295.21	293.3
PI 36:3|PI 18:1_18:2	859.534	C45H81O13P	Cucurbitaceae	MTBKS216	293.3	293.622	293.864	285.216	295.143	293.142	285.216	295.21	293.3
PI 36:3|PI 18:1_18:2	859.534	C45H81O13P	Dioscoreaceae	MTBKS216	293.3	293.622	293.864	285.216	295.143	293.142	285.216	295.21	293.3
PI 36:3|PI 18:1_18:2	859.534	C45H81O13P	Fabaceae	MTBKS216	293.3	293.622	293.864	285.216	295.143	293.142	285.216	295.21	293.3
PI 36:3|PI 18:1_18:2	859.534	C45H81O13P	Lauraceae	MTBKS216	293.3	293.622	293.864	285.216	295.143	293.142	285.216	295.21	293.3
PI 36:3|PI 18:1_18:2	859.534	C45H81O13P	Lauraceae	MTBKS216	293.3	293.622	293.864	285.216	295.143	293.142	285.216	295.21	293.3
PI 36:3|PI 18:1_18:2	859.534	C45H81O13P	Pedaliaceae	MTBKS216	293.3	293.622	293.864	285.216	295.143	293.142	285.216	295.21	293.3
PI 36:3|PI 18:1_18:2	859.534	C45H81O13P	Poaceae	MTBKS216	293.3	293.622	293.864	285.216	295.143	293.142	285.216	295.21	293.3
PI 36:3|PI 18:1_18:2	859.534	C45H81O13P	Polygonaceae	MTBKS216	293.3	293.622	293.864	285.216	295.143	293.142	285.216	295.21	293.3
PI 36:3|PI 18:1_18:2	859.534	C45H81O13P	Rutaceae	MTBKS216	293.3	293.622	293.864	285.216	295.143	293.142	285.216	295.21	293.3
PI 36:4	876.56	C45H79O13P	Brassicaceae	MTBKS216	291.469	291.954	291.925	283.288	293.204	291.278	283.288	293.272	291.469
PI 36:4	876.56	C45H79O13P	Cucurbitaceae	MTBKS216	291.469	291.954	291.925	283.288	293.204	291.278	283.288	293.272	291.469
PI 36:4	876.56	C45H79O13P	Cucurbitaceae	MTBKS216	291.469	291.954	291.925	283.288	293.204	291.278	283.288	293.272	291.469
PI 36:4	876.56	C45H79O13P	Fabaceae	MTBKS216	291.469	291.954	291.925	283.288	293.204	291.278	283.288	293.272	291.469
PI 36:4	876.56	C45H79O13P	Poaceae	MTBKS216	291.469	291.954	291.925	283.288	293.204	291.278	283.288	293.272	291.469
PI 36:4	876.56	C45H79O13P	Polygonaceae	MTBKS216	291.469	291.954	291.925	283.288	293.204	291.278	283.288	293.272	291.469
PI 36:4|PI 18:1_18:3	857.519	C45H79O13P	Actinidiaceae	MTBKS216	291.068	291.561	291.968	283.386	293.248	291.316	283.386	293.315	291.068
PI 36:4|PI 18:1_18:3	857.519	C45H79O13P	Brassicaceae	MTBKS216	291.068	291.561	291.968	283.386	293.248	291.316	283.386	293.315	291.068
PI 36:4|PI 18:1_18:3	857.519	C45H79O13P	Ebenaceae	MTBKS216	291.068	291.561	291.968	283.386	293.248	291.316	283.386	293.315	291.068
PI 36:4|PI 18:1_18:3	857.519	C45H79O13P	Rutaceae	MTBKS216	291.068	291.561	291.968	283.386	293.248	291.316	283.386	293.315	291.068
PI 36:4|PI 18:2_18:2	857.519	C45H79O13P	Amaryllidaceae	MTBKS216	291.446	291.768	291.959	283.286	293.239	291.307	283.286	293.306	291.446
PI 36:4|PI 18:2_18:2	857.519	C45H79O13P	Apiaceae	MTBKS216	291.446	291.768	291.959	283.286	293.239	291.307	283.286	293.306	291.446
PI 36:4|PI 18:2_18:2	857.519	C45H79O13P	Asteraceae	MTBKS216	291.446	291.768	291.959	283.286	293.239	291.307	283.286	293.306	291.446
PI 36:4|PI 18:2_18:2	857.519	C45H79O13P	Basellaceae	MTBKS216	291.446	291.768	291.959	283.286	293.239	291.307	283.286	293.306	291.446
PI 36:4|PI 18:2_18:2	857.519	C45H79O13P	Brassicaceae	MTBKS216	291.446	291.768	291.959	283.286	293.239	291.307	283.286	293.306	291.446
PI 36:4|PI 18:2_18:2	857.519	C45H79O13P	Bromeliaceae	MTBKS216	291.446	291.768	291.959	283.286	293.239	291.307	283.286	293.306	291.446
PI 36:4|PI 18:2_18:2	857.519	C45H79O13P	Cucurbitaceae	MTBKS216	291.446	291.768	291.959	283.286	293.239	291.307	283.286	293.306	291.446
PI 36:4|PI 18:2_18:2	857.519	C45H79O13P	Cucurbitaceae	MTBKS216	291.446	291.768	291.959	283.286	293.239	291.307	283.286	293.306	291.446
PI 36:4|PI 18:2_18:2	857.519	C45H79O13P	Fabaceae	MTBKS216	291.446	291.768	291.959	283.286	293.239	291.307	283.286	293.306	291.446
PI 36:4|PI 18:2_18:2	857.519	C45H79O13P	Lauraceae	MTBKS216	291.446	291.768	291.959	283.286	293.239	291.307	283.286	293.306	291.446
PI 36:4|PI 18:2_18:2	857.519	C45H79O13P	Pedaliaceae	MTBKS216	291.446	291.768	291.959	283.286	293.239	291.307	283.286	293.306	291.446
PI 36:4|PI 18:2_18:2	857.519	C45H79O13P	Poaceae	MTBKS216	291.446	291.768	291.959	283.286	293.239	291.307	283.286	293.306	291.446
PI 36:4|PI 18:2_18:2	857.519	C45H79O13P	Polygonaceae	MTBKS216	291.446	291.768	291.959	283.286	293.239	291.307	283.286	293.306	291.446
PI 36:4|PI 18:2_18:2	857.519	C45H79O13P	Rosaceae	MTBKS216	291.446	291.768	291.959	283.286	293.239	291.307	283.286	293.306	291.446
PI 36:4|PI 18:2_18:2	857.519	C45H79O13P	Solanaceae	MTBKS216	291.446	291.768	291.959	283.286	293.239	291.307	283.286	293.306	291.446
PI 36:4|PI 18:2_18:2	857.519	C45H79O13P	Zingiberaceae	MTBKS216	291.446	291.768	291.959	283.286	293.239	291.307	283.286	293.306	291.446
PI 36:5	874.544	C45H77O13P	Cucurbitaceae	MTBKS216	290.527	290.609	291.328	282.897	292.564	290.403	282.897	292.564	290.527
PI 36:5	874.544	C45H77O13P	Fabaceae	MTBKS216	290.527	290.609	291.328	282.897	292.564	290.403	282.897	292.564	290.527
PI 36:5|PI 18:2_18:3	855.503	C45H77O13P	Asteraceae	MTBKS216	290.255	290.173	291.33	283.356	292.567	290.405	283.356	292.567	290.255
PI 36:5|PI 18:2_18:3	855.503	C45H77O13P	Brassicaceae	MTBKS216	290.255	290.173	291.33	283.356	292.567	290.405	283.356	292.567	290.255
PI 36:5|PI 18:2_18:3	855.503	C45H77O13P	Brassicaceae	MTBKS216	290.255	290.173	291.33	283.356	292.567	290.405	283.356	292.567	290.255
PI 36:5|PI 18:2_18:3	855.503	C45H77O13P	Cucurbitaceae	MTBKS216	290.255	290.173	291.33	283.356	292.567	290.405	283.356	292.567	290.255
PI 36:5|PI 18:2_18:3	855.503	C45H77O13P	Cucurbitaceae	MTBKS216	290.255	290.173	291.33	283.356	292.567	290.405	283.356	292.567	290.255
PI 36:5|PI 18:2_18:3	855.503	C45H77O13P	Fabaceae	MTBKS216	290.255	290.173	291.33	283.356	292.567	290.405	283.356	292.567	290.255
PI 36:5|PI 18:2_18:3	855.503	C45H77O13P	Fabaceae	MTBKS216	290.255	290.173	291.33	283.356	292.567	290.405	283.356	292.567	290.255
PI 36:5|PI 18:2_18:3	855.503	C45H77O13P	Lauraceae	MTBKS216	290.255	290.173	291.33	283.356	292.567	290.405	283.356	292.567	290.255
PI 36:5|PI 18:2_18:3	855.503	C45H77O13P	Malvaceae	MTBKS216	290.255	290.173	291.33	283.356	292.567	290.405	283.356	292.567	290.255
PI 36:5|PI 18:2_18:3	855.503	C45H77O13P	Poaceae	MTBKS216	290.255	290.173	291.33	283.356	292.567	290.405	283.356	292.567	290.255
PI 36:5|PI 18:2_18:3	855.503	C45H77O13P	Poaceae	MTBKS216	290.255	290.173	291.33	283.356	292.567	290.405	283.356	292.567	290.255
PI 36:5|PI 18:2_18:3	855.503	C45H77O13P	Rosaceae	MTBKS216	290.255	290.173	291.33	283.356	292.567	290.405	283.356	292.567	290.255
PI 36:5|PI 18:2_18:3	855.503	C45H77O13P	Solanaceae	MTBKS216	290.255	290.173	291.33	283.356	292.567	290.405	283.356	292.567	290.255
PI 36:5|PI 18:2_18:3	855.503	C45H77O13P	Zingiberaceae	MTBKS216	290.255	290.173	291.33	283.356	292.567	290.405	283.356	292.567	290.255
PI 36:6	872.528	C45H75O13P	Cucurbitaceae	MTBKS216	293.011	292.942	293.773	286.395	295.009	292.668	286.395	295.009	293.011
PI 36:6	872.528	C45H75O13P	Cucurbitaceae	MTBKS216	293.011	292.942	293.773	286.395	295.009	292.668	286.395	295.009	293.011
PI 36:6	872.528	C45H75O13P	Fabaceae	MTBKS216	293.011	292.942	293.773	286.395	295.009	292.668	286.395	295.009	293.011
PI 36:6|PI 18:3_18:3	853.487	C45H75O13P	Brassicaceae	MTBKS216	293.449	293.256	294.524	287.707	295.761	293.43	287.707	295.761	293.449
PI 36:6|PI 18:3_18:3	853.487	C45H75O13P	Cucurbitaceae	MTBKS216	293.449	293.256	294.524	287.707	295.761	293.43	287.707	295.761	293.449
PI 36:6|PI 18:3_18:3	853.487	C45H75O13P	Cucurbitaceae	MTBKS216	293.449	293.256	294.524	287.707	295.761	293.43	287.707	295.761	293.449
PI 36:6|PI 18:3_18:3	853.487	C45H75O13P	Fabaceae	MTBKS216	293.449	293.256	294.524	287.707	295.761	293.43	287.707	295.761	293.449
PI 36:6|PI 18:3_18:3	853.487	C45H75O13P	Rosaceae	MTBKS216	293.449	293.256	294.524	287.707	295.761	293.43	287.707	295.761	293.449
PI 36:6|PI 18:3_18:3	853.487	C45H75O13P	Rosaceae	MTBKS216	293.449	293.256	294.524	287.707	295.761	293.43	287.707	295.761	293.449
PI 40:2	936.654	C49H91O13P	Fabaceae	MTBKS216	309.151	309.896	309.945	303.64	311.086	308.439	303.64	311.086	309.151
PI 40:2|PI 22:0_18:2	917.612	C49H91O13P	Fabaceae	MTBKS216	309.415	310.16	310.351	303.596	311.492	308.952	303.596	311.492	309.415
PI 41:2|PI 23:0_18:2	931.628	C50H93O13P	Fabaceae	MTBKS216	308.896	309.733	309.41	303.098	310.444	308.184	303.098	310.444	308.896
PI 42:2	964.685	C51H95O13P	Fabaceae	MTBKS216	310.526	311.342	311.005	306.987	312.08	309.542	306.987	312.08	310.526
PI 42:2|PI 24:0_18:2	945.644	C51H95O13P	Fabaceae	MTBKS216	310.57	311.385	311.261	307.089	312.336	309.798	307.089	312.336	310.57
PI O-35:2|PI O-17:0_18:2	833.555	C44H83O12P	Cucurbitaceae	MTBKS216	291.846	292.792	292.668	283.143	293.865	292.099	283.143	293.994	291.846
PI O-35:2|PI O-17:0_18:2	833.555	C44H83O12P	Cucurbitaceae	MTBKS216	291.846	292.792	292.668	283.143	293.865	292.099	283.143	293.994	291.846
PI O-35:2|PI O-17:0_18:2	833.555	C44H83O12P	Lauraceae	MTBKS216	291.846	292.792	292.668	283.143	293.865	292.099	283.143	293.994	291.846
PI-Cer 35:0;O3	812.565	C41H82NO12P	Bromeliaceae	MTBKS216	289.719	290.58	290.661	282.785	291.918	290.326	282.785	291.999	289.719
PI-Cer 35:0;O3	812.565	C41H82NO12P	Dioscoreaceae	MTBKS216	289.719	290.58	290.661	282.785	291.918	290.326	282.785	291.999	289.719
PI-Cer 35:0;O3	812.565	C41H82NO12P	Dioscoreaceae	MTBKS216	289.719	290.58	290.661	282.785	291.918	290.326	282.785	291.999	289.719
PI-Cer 35:0;O3	812.565	C41H82NO12P	Euphorbiaceae	MTBKS216	289.719	290.58	290.661	282.785	291.918	290.326	282.785	291.999	289.719
PI-Cer 35:0;O3	812.565	C41H82NO12P	Poaceae	MTBKS216	289.719	290.58	290.661	282.785	291.918	290.326	282.785	291.999	289.719
PI-Cer 35:0;O3	812.565	C41H82NO12P	Zingiberaceae	MTBKS216	289.719	290.58	290.661	282.785	291.918	290.326	282.785	291.999	289.719
PI-Cer 37:1;O3	838.58	C43H84NO12P	Bromeliaceae	MTBKS216	294.5	294.822	294.332	285.939	295.774	294.21	285.939	295.835	294.5
PI-Cer 37:2;O3	836.565	C43H82NO12P	Amaryllidaceae	MTBKS216	292.669	292.886	293.112	285.266	294.614	292.993	285.266	294.614	292.669
PI-Cer 37:2;O3	836.565	C43H82NO12P	Asteraceae	MTBKS216	292.669	292.886	293.112	285.266	294.614	292.993	285.266	294.614	292.669
PI-Cer 37:2;O3	836.565	C43H82NO12P	Cucurbitaceae	MTBKS216	292.669	292.886	293.112	285.266	294.614	292.993	285.266	294.614	292.669
PI-Cer 37:2;O3	836.565	C43H82NO12P	Fabaceae	MTBKS216	292.669	292.886	293.112	285.266	294.614	292.993	285.266	294.614	292.669
PI-Cer 37:2;O3	836.565	C43H82NO12P	Lauraceae	MTBKS216	292.669	292.886	293.112	285.266	294.614	292.993	285.266	294.614	292.669
PI-Cer 37:2;O3	836.565	C43H82NO12P	Pedaliaceae	MTBKS216	292.669	292.886	293.112	285.266	294.614	292.993	285.266	294.614	292.669
PI-Cer 37:2;O3	836.565	C43H82NO12P	Zingiberaceae	MTBKS216	292.669	292.886	293.112	285.266	294.614	292.993	285.266	294.614	292.669
PI-Cer 39:2;O3	864.596	C45H86NO12P	Lauraceae	MTBKS216	297.372	297.696	297.226	289.375	298.702	296.837	289.375	298.702	297.372
PMeOH 32:0|PMeOH 16:0_16:0	661.481	C36H71O8P	Cucurbitaceae	MTBKS216	262.965	263.268	263.475	252.755	263.811	263.483	252.755	263.618	262.965
PMeOH 34:1|PMeOH 16:0_18:1	687.497	C38H73O8P	Apiaceae	MTBKS216	267.603	267.679	268.172	257.488	268.511	268.462	257.488	268.315	267.603
PMeOH 34:1|PMeOH 16:0_18:1	687.497	C38H73O8P	Asteraceae	MTBKS216	267.603	267.679	268.172	257.488	268.511	268.462	257.488	268.315	267.603
PMeOH 34:1|PMeOH 16:0_18:1	687.497	C38H73O8P	Asteraceae	MTBKS216	267.603	267.679	268.172	257.488	268.511	268.462	257.488	268.315	267.603
PMeOH 34:1|PMeOH 16:0_18:1	687.497	C38H73O8P	Basellaceae	MTBKS216	267.603	267.679	268.172	257.488	268.511	268.462	257.488	268.315	267.603
PMeOH 34:1|PMeOH 16:0_18:1	687.497	C38H73O8P	Cucurbitaceae	MTBKS216	267.603	267.679	268.172	257.488	268.511	268.462	257.488	268.315	267.603
PMeOH 34:1|PMeOH 16:0_18:1	687.497	C38H73O8P	Cucurbitaceae	MTBKS216	267.603	267.679	268.172	257.488	268.511	268.462	257.488	268.315	267.603
PMeOH 34:1|PMeOH 16:0_18:1	687.497	C38H73O8P	Euphorbiaceae	MTBKS216	267.603	267.679	268.172	257.488	268.511	268.462	257.488	268.315	267.603
PMeOH 34:1|PMeOH 16:0_18:1	687.497	C38H73O8P	Fabaceae	MTBKS216	267.603	267.679	268.172	257.488	268.511	268.462	257.488	268.315	267.603
PMeOH 34:1|PMeOH 16:0_18:1	687.497	C38H73O8P	Poaceae	MTBKS216	267.603	267.679	268.172	257.488	268.511	268.462	257.488	268.315	267.603
PMeOH 34:1|PMeOH 16:0_18:1	687.497	C38H73O8P	Polygonaceae	MTBKS216	267.603	267.679	268.172	257.488	268.511	268.462	257.488	268.315	267.603
PMeOH 34:2|PMeOH 16:0_18:2	685.481	C38H71O8P	Amaryllidaceae	MTBKS216	264.548	264.425	265.165	256.322	265.695	265.475	256.322	265.296	264.548
PMeOH 34:2|PMeOH 16:0_18:2	685.481	C38H71O8P	Apiaceae	MTBKS216	264.548	264.425	265.165	256.322	265.695	265.475	256.322	265.296	264.548
PMeOH 34:2|PMeOH 16:0_18:2	685.481	C38H71O8P	Asteraceae	MTBKS216	264.548	264.425	265.165	256.322	265.695	265.475	256.322	265.296	264.548
PMeOH 34:2|PMeOH 16:0_18:2	685.481	C38H71O8P	Basellaceae	MTBKS216	264.548	264.425	265.165	256.322	265.695	265.475	256.322	265.296	264.548
PMeOH 34:2|PMeOH 16:0_18:2	685.481	C38H71O8P	Brassicaceae	MTBKS216	264.548	264.425	265.165	256.322	265.695	265.475	256.322	265.296	264.548
PMeOH 34:2|PMeOH 16:0_18:2	685.481	C38H71O8P	Bromeliaceae	MTBKS216	264.548	264.425	265.165	256.322	265.695	265.475	256.322	265.296	264.548
PMeOH 34:2|PMeOH 16:0_18:2	685.481	C38H71O8P	Caprifoliaceae	MTBKS216	264.548	264.425	265.165	256.322	265.695	265.475	256.322	265.296	264.548
PMeOH 34:2|PMeOH 16:0_18:2	685.481	C38H71O8P	Cucurbitaceae	MTBKS216	264.548	264.425	265.165	256.322	265.695	265.475	256.322	265.296	264.548
PMeOH 34:2|PMeOH 16:0_18:2	685.481	C38H71O8P	Cucurbitaceae	MTBKS216	264.548	264.425	265.165	256.322	265.695	265.475	256.322	265.296	264.548
PMeOH 34:2|PMeOH 16:0_18:2	685.481	C38H71O8P	Euphorbiaceae	MTBKS216	264.548	264.425	265.165	256.322	265.695	265.475	256.322	265.296	264.548
PMeOH 34:2|PMeOH 16:0_18:2	685.481	C38H71O8P	Euphorbiaceae	MTBKS216	264.548	264.425	265.165	256.322	265.695	265.475	256.322	265.296	264.548
PMeOH 34:2|PMeOH 16:0_18:2	685.481	C38H71O8P	Fabaceae	MTBKS216	264.548	264.425	265.165	256.322	265.695	265.475	256.322	265.296	264.548
PMeOH 34:2|PMeOH 16:0_18:2	685.481	C38H71O8P	Fabaceae	MTBKS216	264.548	264.425	265.165	256.322	265.695	265.475	256.322	265.296	264.548
PMeOH 34:2|PMeOH 16:0_18:2	685.481	C38H71O8P	Malvaceae	MTBKS216	264.548	264.425	265.165	256.322	265.695	265.475	256.322	265.296	264.548
PMeOH 34:2|PMeOH 16:0_18:2	685.481	C38H71O8P	Pedaliaceae	MTBKS216	264.548	264.425	265.165	256.322	265.695	265.475	256.322	265.296	264.548
PMeOH 34:2|PMeOH 16:0_18:2	685.481	C38H71O8P	Poaceae	MTBKS216	264.548	264.425	265.165	256.322	265.695	265.475	256.322	265.296	264.548
PMeOH 34:2|PMeOH 16:0_18:2	685.481	C38H71O8P	Poaceae	MTBKS216	264.548	264.425	265.165	256.322	265.695	265.475	256.322	265.296	264.548
PMeOH 34:2|PMeOH 16:0_18:2	685.481	C38H71O8P	Polygonaceae	MTBKS216	264.548	264.425	265.165	256.322	265.695	265.475	256.322	265.296	264.548
PMeOH 34:2|PMeOH 16:0_18:2	685.481	C38H71O8P	Zingiberaceae	MTBKS216	264.548	264.425	265.165	256.322	265.695	265.475	256.322	265.296	264.548
PMeOH 34:3|PMeOH 16:0_18:3	683.466	C38H69O8P	Amaryllidaceae	MTBKS216	262.419	262.44	263.372	254.221	263.818	263.765	254.221	263.503	262.419
PMeOH 34:3|PMeOH 16:0_18:3	683.466	C38H69O8P	Asteraceae	MTBKS216	262.419	262.44	263.372	254.221	263.818	263.765	254.221	263.503	262.419
PMeOH 34:3|PMeOH 16:0_18:3	683.466	C38H69O8P	Brassicaceae	MTBKS216	262.419	262.44	263.372	254.221	263.818	263.765	254.221	263.503	262.419
PMeOH 34:3|PMeOH 16:0_18:3	683.466	C38H69O8P	Caprifoliaceae	MTBKS216	262.419	262.44	263.372	254.221	263.818	263.765	254.221	263.503	262.419
PMeOH 34:3|PMeOH 16:0_18:3	683.466	C38H69O8P	Cucurbitaceae	MTBKS216	262.419	262.44	263.372	254.221	263.818	263.765	254.221	263.503	262.419
PMeOH 34:3|PMeOH 16:0_18:3	683.466	C38H69O8P	Cucurbitaceae	MTBKS216	262.419	262.44	263.372	254.221	263.818	263.765	254.221	263.503	262.419
PMeOH 34:3|PMeOH 16:0_18:3	683.466	C38H69O8P	Euphorbiaceae	MTBKS216	262.419	262.44	263.372	254.221	263.818	263.765	254.221	263.503	262.419
PMeOH 34:3|PMeOH 16:0_18:3	683.466	C38H69O8P	Euphorbiaceae	MTBKS216	262.419	262.44	263.372	254.221	263.818	263.765	254.221	263.503	262.419
PMeOH 34:3|PMeOH 16:0_18:3	683.466	C38H69O8P	Fabaceae	MTBKS216	262.419	262.44	263.372	254.221	263.818	263.765	254.221	263.503	262.419
PMeOH 34:3|PMeOH 16:0_18:3	683.466	C38H69O8P	Musaceae	MTBKS216	262.419	262.44	263.372	254.221	263.818	263.765	254.221	263.503	262.419
PMeOH 34:3|PMeOH 16:0_18:3	683.466	C38H69O8P	Pedaliaceae	MTBKS216	262.419	262.44	263.372	254.221	263.818	263.765	254.221	263.503	262.419
PMeOH 34:3|PMeOH 16:0_18:3	683.466	C38H69O8P	Poaceae	MTBKS216	262.419	262.44	263.372	254.221	263.818	263.765	254.221	263.503	262.419
PMeOH 34:3|PMeOH 16:0_18:3	683.466	C38H69O8P	Poaceae	MTBKS216	262.419	262.44	263.372	254.221	263.818	263.765	254.221	263.503	262.419
PMeOH 34:3|PMeOH 16:0_18:3	683.466	C38H69O8P	Zingiberaceae	MTBKS216	262.419	262.44	263.372	254.221	263.818	263.765	254.221	263.503	262.419
PMeOH 34:4|PMeOH 16:1_18:3	681.45	C38H67O8P	Amaryllidaceae	MTBKS216	258.84	258.807	259.671	251.402	260.195	260.384	251.402	259.803	258.84
PMeOH 34:4|PMeOH 16:1_18:3	681.45	C38H67O8P	Asteraceae	MTBKS216	258.84	258.807	259.671	251.402	260.195	260.384	251.402	259.803	258.84
PMeOH 36:2|PMeOH 18:0_18:2	713.513	C40H75O8P	Apiaceae	MTBKS216	270.634	271.331	271.801	260.936	272.26	272.278	260.936	271.944	270.634
PMeOH 36:2|PMeOH 18:0_18:2	713.513	C40H75O8P	Cucurbitaceae	MTBKS216	270.634	271.331	271.801	260.936	272.26	272.278	260.936	271.944	270.634
PMeOH 36:2|PMeOH 18:0_18:2	713.513	C40H75O8P	Cucurbitaceae	MTBKS216	270.634	271.331	271.801	260.936	272.26	272.278	260.936	271.944	270.634
PMeOH 36:2|PMeOH 18:0_18:2	713.513	C40H75O8P	Fabaceae	MTBKS216	270.634	271.331	271.801	260.936	272.26	272.278	260.936	271.944	270.634
PMeOH 36:2|PMeOH 18:1_18:1	713.513	C40H75O8P	Lauraceae	MTBKS216	269.876	270.573	270.855	260.927	271.314	271.332	260.927	270.998	269.876
PMeOH 36:2|PMeOH 18:1_18:1	713.513	C40H75O8P	Lauraceae	MTBKS216	269.876	270.573	270.855	260.927	271.314	271.332	260.927	270.998	269.876
PMeOH 36:2|PMeOH 18:1_18:1	713.513	C40H75O8P	Poaceae	MTBKS216	269.876	270.573	270.855	260.927	271.314	271.332	260.927	270.998	269.876
PMeOH 36:2|PMeOH 18:1_18:1	713.513	C40H75O8P	Polygonaceae	MTBKS216	269.876	270.573	270.855	260.927	271.314	271.332	260.927	270.998	269.876
PMeOH 36:3|PMeOH 18:0_18:3	711.497	C40H73O8P	Cucurbitaceae	MTBKS216	269.125	269.634	269.917	260.583	270.375	270.262	260.583	270.06	269.125
PMeOH 36:3|PMeOH 18:1_18:2	711.497	C40H73O8P	Apiaceae	MTBKS216	269.061	269.539	269.821	261.219	270.28	270.057	261.219	269.965	269.061
PMeOH 36:3|PMeOH 18:1_18:2	711.497	C40H73O8P	Asteraceae	MTBKS216	269.061	269.539	269.821	261.219	270.28	270.057	261.219	269.965	269.061
PMeOH 36:3|PMeOH 18:1_18:2	711.497	C40H73O8P	Basellaceae	MTBKS216	269.061	269.539	269.821	261.219	270.28	270.057	261.219	269.965	269.061
PMeOH 36:3|PMeOH 18:1_18:2	711.497	C40H73O8P	Brassicaceae	MTBKS216	269.061	269.539	269.821	261.219	270.28	270.057	261.219	269.965	269.061
PMeOH 36:3|PMeOH 18:1_18:2	711.497	C40H73O8P	Cucurbitaceae	MTBKS216	269.061	269.539	269.821	261.219	270.28	270.057	261.219	269.965	269.061
PMeOH 36:3|PMeOH 18:1_18:2	711.497	C40H73O8P	Fabaceae	MTBKS216	269.061	269.539	269.821	261.219	270.28	270.057	261.219	269.965	269.061
PMeOH 36:3|PMeOH 18:1_18:2	711.497	C40H73O8P	Poaceae	MTBKS216	269.061	269.539	269.821	261.219	270.28	270.057	261.219	269.965	269.061
PMeOH 36:3|PMeOH 18:1_18:2	711.497	C40H73O8P	Polygonaceae	MTBKS216	269.061	269.539	269.821	261.219	270.28	270.057	261.219	269.965	269.061
PMeOH 36:4|PMeOH 18:1_18:3	709.481	C40H71O8P	Brassicaceae	MTBKS216	263.749	264.159	264.692	256.814	265.139	265.295	256.814	264.823	263.749
PMeOH 36:4|PMeOH 18:1_18:3	709.481	C40H71O8P	Cucurbitaceae	MTBKS216	263.749	264.159	264.692	256.814	265.139	265.295	256.814	264.823	263.749
PMeOH 36:4|PMeOH 18:1_18:3	709.481	C40H71O8P	Pedaliaceae	MTBKS216	263.749	264.159	264.692	256.814	265.139	265.295	256.814	264.823	263.749
PMeOH 36:4|PMeOH 18:2_18:2	709.481	C40H71O8P	Amaryllidaceae	MTBKS216	262.502	262.912	263.319	256.862	263.819	263.975	256.862	263.451	262.502
PMeOH 36:4|PMeOH 18:2_18:2	709.481	C40H71O8P	Apiaceae	MTBKS216	262.502	262.912	263.319	256.862	263.819	263.975	256.862	263.451	262.502
PMeOH 36:4|PMeOH 18:2_18:2	709.481	C40H71O8P	Asteraceae	MTBKS216	262.502	262.912	263.319	256.862	263.819	263.975	256.862	263.451	262.502
PMeOH 36:4|PMeOH 18:2_18:2	709.481	C40H71O8P	Asteraceae	MTBKS216	262.502	262.912	263.319	256.862	263.819	263.975	256.862	263.451	262.502
PMeOH 36:4|PMeOH 18:2_18:2	709.481	C40H71O8P	Cucurbitaceae	MTBKS216	262.502	262.912	263.319	256.862	263.819	263.975	256.862	263.451	262.502
PMeOH 36:4|PMeOH 18:2_18:2	709.481	C40H71O8P	Euphorbiaceae	MTBKS216	262.502	262.912	263.319	256.862	263.819	263.975	256.862	263.451	262.502
PMeOH 36:4|PMeOH 18:2_18:2	709.481	C40H71O8P	Fabaceae	MTBKS216	262.502	262.912	263.319	256.862	263.819	263.975	256.862	263.451	262.502
PMeOH 36:4|PMeOH 18:2_18:2	709.481	C40H71O8P	Malvaceae	MTBKS216	262.502	262.912	263.319	256.862	263.819	263.975	256.862	263.451	262.502
PMeOH 36:4|PMeOH 18:2_18:2	709.481	C40H71O8P	Poaceae	MTBKS216	262.502	262.912	263.319	256.862	263.819	263.975	256.862	263.451	262.502
PMeOH 36:4|PMeOH 18:2_18:2	709.481	C40H71O8P	Zingiberaceae	MTBKS216	262.502	262.912	263.319	256.862	263.819	263.975	256.862	263.451	262.502
PMeOH 36:5|PMeOH 18:2_18:3	707.466	C40H69O8P	Amaryllidaceae	MTBKS216	261.642	262.061	262.454	256.049	262.954	263.11	256.049	262.586	261.642
PMeOH 36:5|PMeOH 18:2_18:3	707.466	C40H69O8P	Asteraceae	MTBKS216	261.642	262.061	262.454	256.049	262.954	263.11	256.049	262.586	261.642
PMeOH 36:5|PMeOH 18:2_18:3	707.466	C40H69O8P	Brassicaceae	MTBKS216	261.642	262.061	262.454	256.049	262.954	263.11	256.049	262.586	261.642
PMeOH 36:5|PMeOH 18:2_18:3	707.466	C40H69O8P	Caprifoliaceae	MTBKS216	261.642	262.061	262.454	256.049	262.954	263.11	256.049	262.586	261.642
PMeOH 36:5|PMeOH 18:2_18:3	707.466	C40H69O8P	Cucurbitaceae	MTBKS216	261.642	262.061	262.454	256.049	262.954	263.11	256.049	262.586	261.642
PMeOH 36:5|PMeOH 18:2_18:3	707.466	C40H69O8P	Cucurbitaceae	MTBKS216	261.642	262.061	262.454	256.049	262.954	263.11	256.049	262.586	261.642
PMeOH 36:5|PMeOH 18:2_18:3	707.466	C40H69O8P	Euphorbiaceae	MTBKS216	261.642	262.061	262.454	256.049	262.954	263.11	256.049	262.586	261.642
PMeOH 36:5|PMeOH 18:2_18:3	707.466	C40H69O8P	Euphorbiaceae	MTBKS216	261.642	262.061	262.454	256.049	262.954	263.11	256.049	262.586	261.642
PMeOH 36:5|PMeOH 18:2_18:3	707.466	C40H69O8P	Fabaceae	MTBKS216	261.642	262.061	262.454	256.049	262.954	263.11	256.049	262.586	261.642
PMeOH 36:5|PMeOH 18:2_18:3	707.466	C40H69O8P	Fabaceae	MTBKS216	261.642	262.061	262.454	256.049	262.954	263.11	256.049	262.586	261.642
PMeOH 36:5|PMeOH 18:2_18:3	707.466	C40H69O8P	Malvaceae	MTBKS216	261.642	262.061	262.454	256.049	262.954	263.11	256.049	262.586	261.642
PMeOH 36:5|PMeOH 18:2_18:3	707.466	C40H69O8P	Pedaliaceae	MTBKS216	261.642	262.061	262.454	256.049	262.954	263.11	256.049	262.586	261.642
PMeOH 36:5|PMeOH 18:2_18:3	707.466	C40H69O8P	Poaceae	MTBKS216	261.642	262.061	262.454	256.049	262.954	263.11	256.049	262.586	261.642
PMeOH 36:5|PMeOH 18:2_18:3	707.466	C40H69O8P	Poaceae	MTBKS216	261.642	262.061	262.454	256.049	262.954	263.11	256.049	262.586	261.642
PMeOH 36:5|PMeOH 18:2_18:3	707.466	C40H69O8P	Zingiberaceae	MTBKS216	261.642	262.061	262.454	256.049	262.954	263.11	256.049	262.586	261.642
PMeOH 36:6|PMeOH 18:3_18:3	705.45	C40H67O8P	Asteraceae	MTBKS216	262.186	262.659	263.052	256.294	263.8	263.904	256.294	263.419	262.186
PMeOH 36:6|PMeOH 18:3_18:3	705.45	C40H67O8P	Brassicaceae	MTBKS216	262.186	262.659	263.052	256.294	263.8	263.904	256.294	263.419	262.186
PMeOH 36:6|PMeOH 18:3_18:3	705.45	C40H67O8P	Cucurbitaceae	MTBKS216	262.186	262.659	263.052	256.294	263.8	263.904	256.294	263.419	262.186
PMeOH 36:6|PMeOH 18:3_18:3	705.45	C40H67O8P	Cucurbitaceae	MTBKS216	262.186	262.659	263.052	256.294	263.8	263.904	256.294	263.419	262.186
PMeOH 36:6|PMeOH 18:3_18:3	705.45	C40H67O8P	Fabaceae	MTBKS216	262.186	262.659	263.052	256.294	263.8	263.904	256.294	263.419	262.186
PMeOH 36:6|PMeOH 18:3_18:3	705.45	C40H67O8P	Poaceae	MTBKS216	262.186	262.659	263.052	256.294	263.8	263.904	256.294	263.419	262.186
PMeOH 36:6|PMeOH 18:3_18:3	705.45	C40H67O8P	Poaceae	MTBKS216	262.186	262.659	263.052	256.294	263.8	263.904	256.294	263.419	262.186
PMeOH 40:3|PMeOH 22:0_18:3	767.56	C44H81O8P	Cucurbitaceae	MTBKS216	283.654	285.433	285.948	275.748	286.502	285.942	275.748	286.407	283.654
PMeOH 40:3|PMeOH 22:0_18:3	767.56	C44H81O8P	Cucurbitaceae	MTBKS216	283.654	285.433	285.948	275.748	286.502	285.942	275.748	286.407	283.654
PMeOH 42:3|PMeOH 24:0_18:3	795.591	C46H85O8P	Cucurbitaceae	MTBKS216	289.956	292.426	292.967	281.543	293.365	292.258	281.543	293.426	289.956
PS 38:2	816.575	C44H82NO10P	Rosaceae	MTBKS216	289.785	291.603	291.603	281.851	292.363	290.033	281.851	292.43	289.785
PS 38:2|PS 20:0_18:2	814.56	C44H82NO10P	Rosaceae	MTBKS216	289.751	291.75	291.75	281.67	292.51	290.18	281.67	292.577	289.751
PS 38:2|PS 20:0_18:2	814.56	C44H82NO10P	Rosaceae	MTBKS216	289.751	291.75	291.75	281.67	292.51	290.18	281.67	292.577	289.751
PS 38:2|PS 20:0_18:2	816.575	C44H82NO10P	Rosaceae	MTBKS216	289.751	291.75	291.75	281.67	292.51	290.18	281.67	292.577	289.751
PS 38:3	814.559	C44H80NO10P	Rosaceae	MTBKS216	287.857	289.217	289.621	280.097	290.402	288.317	280.097	290.469	287.857
PS 38:3	814.559	C44H80NO10P	Rosaceae	MTBKS216	287.857	289.217	289.621	280.097	290.402	288.317	280.097	290.469	287.857
PS 38:3|PS 20:0_18:3	812.545	C44H80NO10P	Rosaceae	MTBKS216	288.362	289.722	290.126	280.075	290.907	288.272	280.075	290.974	288.362
PS 38:3|PS 20:0_18:3	812.545	C44H80NO10P	Rosaceae	MTBKS216	288.362	289.722	290.126	280.075	290.907	288.272	280.075	290.974	288.362
PS 40:2	844.606	C46H86NO10P	Apiaceae	MTBKS216	294.73	296.141	295.796	288.232	296.556	294.213	288.232	296.623	294.73
PS 40:2	844.606	C46H86NO10P	Poaceae	MTBKS216	294.73	296.141	295.796	288.232	296.556	294.213	288.232	296.623	294.73
PS 40:2	844.606	C46H86NO10P	Poaceae	MTBKS216	294.73	296.141	295.796	288.232	296.556	294.213	288.232	296.623	294.73
PS 40:2|PS 22:0_18:2	842.592	C46H86NO10P	Apiaceae	MTBKS216	293.759	295.895	295.489	286.913	296.249	293.906	286.913	296.316	293.759
PS 40:2|PS 22:0_18:2	842.592	C46H86NO10P	Lauraceae	MTBKS216	293.759	295.895	295.489	286.913	296.249	293.906	286.913	296.316	293.759
PS 40:3	842.591	C46H84NO10P	Poaceae	MTBKS216	292.489	294.947	294.735	284.991	295.516	293.173	284.991	295.583	292.489
PS 40:3	842.591	C46H84NO10P	Poaceae	MTBKS216	292.489	294.947	294.735	284.991	295.516	293.173	284.991	295.583	292.489
PS 40:3|PS 22:0_18:3	840.576	C46H84NO10P	Cucurbitaceae	MTBKS216	292.297	294.885	294.673	284.359	295.454	293.111	284.359	295.521	292.297
PS 40:3|PS 22:0_18:3	840.576	C46H84NO10P	Poaceae	MTBKS216	292.297	294.885	294.673	284.359	295.454	293.111	284.359	295.521	292.297
PS 40:3|PS 22:0_18:3	840.576	C46H84NO10P	Poaceae	MTBKS216	292.297	294.885	294.673	284.359	295.454	293.111	284.359	295.521	292.297
PS 42:2	872.638	C48H90NO10P	Lauraceae	MTBKS216	297.644	299.781	300.606	291.373	301.73	300.301	291.373	301.797	297.644
PS 42:2	872.638	C48H90NO10P	Zingiberaceae	MTBKS216	297.644	299.781	300.606	291.373	301.73	300.301	291.373	301.797	297.644
PS 42:2|PS 24:0_18:2	870.623	C48H90NO10P	Amaryllidaceae	MTBKS216	297.116	299.342	300.348	291.301	301.473	300.063	291.301	301.54	297.116
PS 42:2|PS 24:0_18:2	870.623	C48H90NO10P	Bromeliaceae	MTBKS216	297.116	299.342	300.348	291.301	301.473	300.063	291.301	301.54	297.116
PS 42:2|PS 24:0_18:2	870.623	C48H90NO10P	Lauraceae	MTBKS216	297.116	299.342	300.348	291.301	301.473	300.063	291.301	301.54	297.116
PS 42:2|PS 24:0_18:2	870.623	C48H90NO10P	Lauraceae	MTBKS216	297.116	299.342	300.348	291.301	301.473	300.063	291.301	301.54	297.116
PS 42:3	870.622	C48H88NO10P	Cucurbitaceae	MTBKS216	296.197	297.913	298.142	289.982	298.923	297.675	289.982	298.99	296.197
PS 42:3	870.622	C48H88NO10P	Cucurbitaceae	MTBKS216	296.197	297.913	298.142	289.982	298.923	297.675	289.982	298.99	296.197
PS O-41:3|PS O-23:0_18:3	840.612	C47H88NO9P	Poaceae	MTBKS216	296.463	297.738	298.23	290.315	298.954	296.327	290.315	298.994	296.463
PS O-43:2|PS O-25:0_18:2	870.659	C49H94NO9P	Musaceae	MTBKS216	307.516	308.917	308.385	299.72	309.124	307.286	299.72	309.116	307.516
SE 28:1/18:1	682.65	C46H80O2	Poaceae	MTBKS216	283.898	284.402	284.244	275.295	286.273	285.671	275.295	286.273	283.898
SE 28:1/18:2	680.634	C46H78O2	Brassicaceae	MTBKS216	282.19	282.808	282.917	272.978	284.901	284.3	272.978	284.901	282.19
SE 28:1/18:2	680.634	C46H78O2	Equisetaceae	MTBKS216	282.19	282.808	282.917	272.978	284.901	284.3	272.978	284.901	282.19
SE 28:1/18:2	680.634	C46H78O2	Equisetaceae	MTBKS216	282.19	282.808	282.917	272.978	284.901	284.3	272.978	284.901	282.19
SE 28:1/18:2	680.634	C46H78O2	Fabaceae	MTBKS216	282.19	282.808	282.917	272.978	284.901	284.3	272.978	284.901	282.19
SE 28:1/18:2	680.634	C46H78O2	Lauraceae	MTBKS216	282.19	282.808	282.917	272.978	284.901	284.3	272.978	284.901	282.19
SE 28:1/18:2	680.634	C46H78O2	Pedaliaceae	MTBKS216	282.19	282.808	282.917	272.978	284.901	284.3	272.978	284.901	282.19
SE 28:1/18:2	680.634	C46H78O2	Poaceae	MTBKS216	282.19	282.808	282.917	272.978	284.901	284.3	272.978	284.901	282.19
SE 28:1/18:2	680.634	C46H78O2	Polygonaceae	MTBKS216	282.19	282.808	282.917	272.978	284.901	284.3	272.978	284.901	282.19
SE 28:1/18:2	680.634	C46H78O2	Rosaceae	MTBKS216	282.19	282.808	282.917	272.978	284.901	284.3	272.978	284.901	282.19
SE 28:1/18:2	680.634	C46H78O2	Rosaceae	MTBKS216	282.19	282.808	282.917	272.978	284.901	284.3	272.978	284.901	282.19
SE 28:1/18:2	680.634	C46H78O2	Rutaceae	MTBKS216	282.19	282.808	282.917	272.978	284.901	284.3	272.978	284.901	282.19
SE 28:1/18:2	680.634	C46H78O2	Zingiberaceae	MTBKS216	282.19	282.808	282.917	272.978	284.901	284.3	272.978	284.901	282.19
SE 28:1/18:3	678.618	C46H76O2	Brassicaceae	MTBKS216	280.628	281.263	281.425	271.352	283.1	282.498	271.352	283.1	280.628
SE 28:1/18:3	678.618	C46H76O2	Equisetaceae	MTBKS216	280.628	281.263	281.425	271.352	283.1	282.498	271.352	283.1	280.628
SE 28:1/18:3	678.618	C46H76O2	Equisetaceae	MTBKS216	280.628	281.263	281.425	271.352	283.1	282.498	271.352	283.1	280.628
SE 28:1/18:3	678.618	C46H76O2	Euphorbiaceae	MTBKS216	280.628	281.263	281.425	271.352	283.1	282.498	271.352	283.1	280.628
SE 28:1/18:3	678.618	C46H76O2	Euphorbiaceae	MTBKS216	280.628	281.263	281.425	271.352	283.1	282.498	271.352	283.1	280.628
SE 28:1/18:3	678.618	C46H76O2	Lauraceae	MTBKS216	280.628	281.263	281.425	271.352	283.1	282.498	271.352	283.1	280.628
SE 28:1/18:3	678.618	C46H76O2	Poaceae	MTBKS216	280.628	281.263	281.425	271.352	283.1	282.498	271.352	283.1	280.628
SE 28:1/18:3	678.618	C46H76O2	Rosaceae	MTBKS216	280.628	281.263	281.425	271.352	283.1	282.498	271.352	283.1	280.628
SE 28:1/18:3	678.618	C46H76O2	Rosaceae	MTBKS216	280.628	281.263	281.425	271.352	283.1	282.498	271.352	283.1	280.628
SE 28:1/18:3	678.618	C46H76O2	Rutaceae	MTBKS216	280.628	281.263	281.425	271.352	283.1	282.498	271.352	283.1	280.628
SE 28:2/18:2	678.618	C46H76O2	Zingiberaceae	MTBKS216	281.199	281.067	281.23	271.991	283.023	283.189	271.991	283.023	281.199
SE 28:2/18:3	676.603	C46H74O2	Zingiberaceae	MTBKS216	276.697	276.782	276.998	268.346	278.76	279.044	268.346	278.722	276.697
SE 29:1/16:0	670.65	C45H80O2	Poaceae	MTBKS216	283.409	284.266	284.564	274.624	286.925	286.272	274.624	286.872	283.409
SE 29:1/18:1	696.665	C47H82O2	Lauraceae	MTBKS216	287.951	289.019	289.047	278.497	291.124	289.687	278.497	291.124	287.951
SE 29:1/18:1	696.665	C47H82O2	Lauraceae	MTBKS216	287.951	289.019	289.047	278.497	291.124	289.687	278.497	291.124	287.951
SE 29:1/18:1	696.665	C47H82O2	Poaceae	MTBKS216	287.951	289.019	289.047	278.497	291.124	289.687	278.497	291.124	287.951
SE 29:1/18:1	696.665	C47H82O2	Polygonaceae	MTBKS216	287.951	289.019	289.047	278.497	291.124	289.687	278.497	291.124	287.951
SE 29:1/18:2	694.65	C47H80O2	Actinidiaceae	MTBKS216	289.446	290.608	291.045	279.426	293.232	292.073	279.426	293.232	289.446
SE 29:1/18:2	694.65	C47H80O2	Amaryllidaceae	MTBKS216	289.446	290.608	291.045	279.426	293.232	292.073	279.426	293.232	289.446
SE 29:1/18:2	694.65	C47H80O2	Apiaceae	MTBKS216	289.446	290.608	291.045	279.426	293.232	292.073	279.426	293.232	289.446
SE 29:1/18:2	694.65	C47H80O2	Asteraceae	MTBKS216	289.446	290.608	291.045	279.426	293.232	292.073	279.426	293.232	289.446
SE 29:1/18:2	694.65	C47H80O2	Brassicaceae	MTBKS216	289.446	290.608	291.045	279.426	293.232	292.073	279.426	293.232	289.446
SE 29:1/18:2	694.65	C47H80O2	Brassicaceae	MTBKS216	289.446	290.608	291.045	279.426	293.232	292.073	279.426	293.232	289.446
SE 29:1/18:2	694.65	C47H80O2	Bromeliaceae	MTBKS216	289.446	290.608	291.045	279.426	293.232	292.073	279.426	293.232	289.446
SE 29:1/18:2	694.65	C47H80O2	Caprifoliaceae	MTBKS216	289.446	290.608	291.045	279.426	293.232	292.073	279.426	293.232	289.446
SE 29:1/18:2	694.65	C47H80O2	Cucurbitaceae	MTBKS216	289.446	290.608	291.045	279.426	293.232	292.073	279.426	293.232	289.446
SE 29:1/18:2	694.65	C47H80O2	Cucurbitaceae	MTBKS216	289.446	290.608	291.045	279.426	293.232	292.073	279.426	293.232	289.446
SE 29:1/18:2	694.65	C47H80O2	Ebenaceae	MTBKS216	289.446	290.608	291.045	279.426	293.232	292.073	279.426	293.232	289.446
SE 29:1/18:2	694.65	C47H80O2	Equisetaceae	MTBKS216	289.446	290.608	291.045	279.426	293.232	292.073	279.426	293.232	289.446
SE 29:1/18:2	694.65	C47H80O2	Equisetaceae	MTBKS216	289.446	290.608	291.045	279.426	293.232	292.073	279.426	293.232	289.446
SE 29:1/18:2	694.65	C47H80O2	Euphorbiaceae	MTBKS216	289.446	290.608	291.045	279.426	293.232	292.073	279.426	293.232	289.446
SE 29:1/18:2	694.65	C47H80O2	Euphorbiaceae	MTBKS216	289.446	290.608	291.045	279.426	293.232	292.073	279.426	293.232	289.446
SE 29:1/18:2	694.65	C47H80O2	Fabaceae	MTBKS216	289.446	290.608	291.045	279.426	293.232	292.073	279.426	293.232	289.446
SE 29:1/18:2	694.65	C47H80O2	Fabaceae	MTBKS216	289.446	290.608	291.045	279.426	293.232	292.073	279.426	293.232	289.446
SE 29:1/18:2	694.65	C47H80O2	Lauraceae	MTBKS216	289.446	290.608	291.045	279.426	293.232	292.073	279.426	293.232	289.446
SE 29:1/18:2	694.65	C47H80O2	Lauraceae	MTBKS216	289.446	290.608	291.045	279.426	293.232	292.073	279.426	293.232	289.446
SE 29:1/18:2	694.65	C47H80O2	Lauraceae	MTBKS216	289.446	290.608	291.045	279.426	293.232	292.073	279.426	293.232	289.446
SE 29:1/18:2	694.65	C47H80O2	Musaceae	MTBKS216	289.446	290.608	291.045	279.426	293.232	292.073	279.426	293.232	289.446
SE 29:1/18:2	694.65	C47H80O2	Musaceae	MTBKS216	289.446	290.608	291.045	279.426	293.232	292.073	279.426	293.232	289.446
SE 29:1/18:2	694.65	C47H80O2	Pedaliaceae	MTBKS216	289.446	290.608	291.045	279.426	293.232	292.073	279.426	293.232	289.446
SE 29:1/18:2	694.65	C47H80O2	Poaceae	MTBKS216	289.446	290.608	291.045	279.426	293.232	292.073	279.426	293.232	289.446
SE 29:1/18:2	694.65	C47H80O2	Poaceae	MTBKS216	289.446	290.608	291.045	279.426	293.232	292.073	279.426	293.232	289.446
SE 29:1/18:2	694.65	C47H80O2	Polygonaceae	MTBKS216	289.446	290.608	291.045	279.426	293.232	292.073	279.426	293.232	289.446
SE 29:1/18:2	694.65	C47H80O2	Polygonaceae	MTBKS216	289.446	290.608	291.045	279.426	293.232	292.073	279.426	293.232	289.446
SE 29:1/18:2	694.65	C47H80O2	Rosaceae	MTBKS216	289.446	290.608	291.045	279.426	293.232	292.073	279.426	293.232	289.446
SE 29:1/18:2	694.65	C47H80O2	Rosaceae	MTBKS216	289.446	290.608	291.045	279.426	293.232	292.073	279.426	293.232	289.446
SE 29:1/18:2	694.65	C47H80O2	Rosaceae	MTBKS216	289.446	290.608	291.045	279.426	293.232	292.073	279.426	293.232	289.446
SE 29:1/18:2	694.65	C47H80O2	Rutaceae	MTBKS216	289.446	290.608	291.045	279.426	293.232	292.073	279.426	293.232	289.446
SE 29:1/18:2	694.65	C47H80O2	Saururaceae	MTBKS216	289.446	290.608	291.045	279.426	293.232	292.073	279.426	293.232	289.446
SE 29:1/18:2	694.65	C47H80O2	Saururaceae	MTBKS216	289.446	290.608	291.045	279.426	293.232	292.073	279.426	293.232	289.446
SE 29:1/18:2	694.65	C47H80O2	Zingiberaceae	MTBKS216	289.446	290.608	291.045	279.426	293.232	292.073	279.426	293.232	289.446
SE 29:1/18:3	692.634	C47H78O2	Actinidiaceae	MTBKS216	288.661	289.84	289.787	279.461	291.531	290.9	279.461	291.531	288.661
SE 29:1/18:3	692.634	C47H78O2	Amaryllidaceae	MTBKS216	288.661	289.84	289.787	279.461	291.531	290.9	279.461	291.531	288.661
SE 29:1/18:3	692.634	C47H78O2	Apiaceae	MTBKS216	288.661	289.84	289.787	279.461	291.531	290.9	279.461	291.531	288.661
SE 29:1/18:3	692.634	C47H78O2	Asteraceae	MTBKS216	288.661	289.84	289.787	279.461	291.531	290.9	279.461	291.531	288.661
SE 29:1/18:3	692.634	C47H78O2	Brassicaceae	MTBKS216	288.661	289.84	289.787	279.461	291.531	290.9	279.461	291.531	288.661
SE 29:1/18:3	692.634	C47H78O2	Brassicaceae	MTBKS216	288.661	289.84	289.787	279.461	291.531	290.9	279.461	291.531	288.661
SE 29:1/18:3	692.634	C47H78O2	Caprifoliaceae	MTBKS216	288.661	289.84	289.787	279.461	291.531	290.9	279.461	291.531	288.661
SE 29:1/18:3	692.634	C47H78O2	Cucurbitaceae	MTBKS216	288.661	289.84	289.787	279.461	291.531	290.9	279.461	291.531	288.661
SE 29:1/18:3	692.634	C47H78O2	Cucurbitaceae	MTBKS216	288.661	289.84	289.787	279.461	291.531	290.9	279.461	291.531	288.661
SE 29:1/18:3	692.634	C47H78O2	Cucurbitaceae	MTBKS216	288.661	289.84	289.787	279.461	291.531	290.9	279.461	291.531	288.661
SE 29:1/18:3	692.634	C47H78O2	Ebenaceae	MTBKS216	288.661	289.84	289.787	279.461	291.531	290.9	279.461	291.531	288.661
SE 29:1/18:3	692.634	C47H78O2	Equisetaceae	MTBKS216	288.661	289.84	289.787	279.461	291.531	290.9	279.461	291.531	288.661
SE 29:1/18:3	692.634	C47H78O2	Equisetaceae	MTBKS216	288.661	289.84	289.787	279.461	291.531	290.9	279.461	291.531	288.661
SE 29:1/18:3	692.634	C47H78O2	Euphorbiaceae	MTBKS216	288.661	289.84	289.787	279.461	291.531	290.9	279.461	291.531	288.661
SE 29:1/18:3	692.634	C47H78O2	Euphorbiaceae	MTBKS216	288.661	289.84	289.787	279.461	291.531	290.9	279.461	291.531	288.661
SE 29:1/18:3	692.634	C47H78O2	Fabaceae	MTBKS216	288.661	289.84	289.787	279.461	291.531	290.9	279.461	291.531	288.661
SE 29:1/18:3	692.634	C47H78O2	Fabaceae	MTBKS216	288.661	289.84	289.787	279.461	291.531	290.9	279.461	291.531	288.661
SE 29:1/18:3	692.634	C47H78O2	Lauraceae	MTBKS216	288.661	289.84	289.787	279.461	291.531	290.9	279.461	291.531	288.661
SE 29:1/18:3	692.634	C47H78O2	Lauraceae	MTBKS216	288.661	289.84	289.787	279.461	291.531	290.9	279.461	291.531	288.661
SE 29:1/18:3	692.634	C47H78O2	Poaceae	MTBKS216	288.661	289.84	289.787	279.461	291.531	290.9	279.461	291.531	288.661
SE 29:1/18:3	692.634	C47H78O2	Poaceae	MTBKS216	288.661	289.84	289.787	279.461	291.531	290.9	279.461	291.531	288.661
SE 29:1/18:3	692.634	C47H78O2	Rosaceae	MTBKS216	288.661	289.84	289.787	279.461	291.531	290.9	279.461	291.531	288.661
SE 29:1/18:3	692.634	C47H78O2	Rosaceae	MTBKS216	288.661	289.84	289.787	279.461	291.531	290.9	279.461	291.531	288.661
SE 29:1/18:3	692.634	C47H78O2	Rosaceae	MTBKS216	288.661	289.84	289.787	279.461	291.531	290.9	279.461	291.531	288.661
SE 29:1/18:3	692.634	C47H78O2	Rutaceae	MTBKS216	288.661	289.84	289.787	279.461	291.531	290.9	279.461	291.531	288.661
SE 29:1/18:3	692.634	C47H78O2	Saururaceae	MTBKS216	288.661	289.84	289.787	279.461	291.531	290.9	279.461	291.531	288.661
SE 29:1/18:3	692.634	C47H78O2	Saururaceae	MTBKS216	288.661	289.84	289.787	279.461	291.531	290.9	279.461	291.531	288.661
SE 29:1/18:3	692.634	C47H78O2	Zingiberaceae	MTBKS216	288.661	289.84	289.787	279.461	291.531	290.9	279.461	291.531	288.661
SE 29:1/18:4	690.618	C47H76O2	Actinidiaceae	MTBKS216	285.205	286.418	286.332	275.715	288.08	287.497	275.715	288.08	285.205
SE 29:1/18:4	690.618	C47H76O2	Apiaceae	MTBKS216	285.205	286.418	286.332	275.715	288.08	287.497	275.715	288.08	285.205
SE 29:1/18:4	690.618	C47H76O2	Euphorbiaceae	MTBKS216	285.205	286.418	286.332	275.715	288.08	287.497	275.715	288.08	285.205
SE 29:1/18:4	690.618	C47H76O2	Rosaceae	MTBKS216	285.205	286.418	286.332	275.715	288.08	287.497	275.715	288.08	285.205
SE 29:1/18:4	690.618	C47H76O2	Rosaceae	MTBKS216	285.205	286.418	286.332	275.715	288.08	287.497	275.715	288.08	285.205
SE 29:2/16:0	668.634	C45H78O2	Musaceae	MTBKS216	282.673	282.546	282.488	272.869	284.276	284.442	272.869	284.276	282.673
SE 29:2/18:2	692.634	C47H78O2	Apiaceae	MTBKS216	287.164	287.576	287.639	278.032	289.503	289.743	278.032	289.503	287.164
SE 29:2/18:2	692.634	C47H78O2	Cucurbitaceae	MTBKS216	287.164	287.576	287.639	278.032	289.503	289.743	278.032	289.503	287.164
SE 29:2/18:2	692.634	C47H78O2	Cucurbitaceae	MTBKS216	287.164	287.576	287.639	278.032	289.503	289.743	278.032	289.503	287.164
SE 29:2/18:2	692.634	C47H78O2	Fabaceae	MTBKS216	287.164	287.576	287.639	278.032	289.503	289.743	278.032	289.503	287.164
SE 29:2/18:2	692.634	C47H78O2	Musaceae	MTBKS216	287.164	287.576	287.639	278.032	289.503	289.743	278.032	289.503	287.164
SE 29:2/18:2	692.634	C47H78O2	Musaceae	MTBKS216	287.164	287.576	287.639	278.032	289.503	289.743	278.032	289.503	287.164
SE 29:2/18:2	692.634	C47H78O2	Poaceae	MTBKS216	287.164	287.576	287.639	278.032	289.503	289.743	278.032	289.503	287.164
SE 29:2/18:2	692.634	C47H78O2	Zingiberaceae	MTBKS216	287.164	287.576	287.639	278.032	289.503	289.743	278.032	289.503	287.164
SE 29:2/18:3	690.618	C47H76O2	Amaryllidaceae	MTBKS216	285.253	285.699	285.729	275.762	287.477	287.766	275.762	287.477	285.253
SE 29:2/18:3	690.618	C47H76O2	Asteraceae	MTBKS216	285.253	285.699	285.729	275.762	287.477	287.766	275.762	287.477	285.253
SE 29:2/18:3	690.618	C47H76O2	Cucurbitaceae	MTBKS216	285.253	285.699	285.729	275.762	287.477	287.766	275.762	287.477	285.253
SE 29:2/18:3	690.618	C47H76O2	Cucurbitaceae	MTBKS216	285.253	285.699	285.729	275.762	287.477	287.766	275.762	287.477	285.253
SE 29:2/18:3	690.618	C47H76O2	Cucurbitaceae	MTBKS216	285.253	285.699	285.729	275.762	287.477	287.766	275.762	287.477	285.253
SE 29:2/18:3	690.618	C47H76O2	Cucurbitaceae	MTBKS216	285.253	285.699	285.729	275.762	287.477	287.766	275.762	287.477	285.253
SE 29:2/18:3	690.618	C47H76O2	Equisetaceae	MTBKS216	285.253	285.699	285.729	275.762	287.477	287.766	275.762	287.477	285.253
SE 29:2/18:3	690.618	C47H76O2	Equisetaceae	MTBKS216	285.253	285.699	285.729	275.762	287.477	287.766	275.762	287.477	285.253
SE 29:2/18:3	690.618	C47H76O2	Euphorbiaceae	MTBKS216	285.253	285.699	285.729	275.762	287.477	287.766	275.762	287.477	285.253
SE 29:2/18:3	690.618	C47H76O2	Euphorbiaceae	MTBKS216	285.253	285.699	285.729	275.762	287.477	287.766	275.762	287.477	285.253
SE 29:2/18:3	690.618	C47H76O2	Euphorbiaceae	MTBKS216	285.253	285.699	285.729	275.762	287.477	287.766	275.762	287.477	285.253
SE 29:2/18:3	690.618	C47H76O2	Musaceae	MTBKS216	285.253	285.699	285.729	275.762	287.477	287.766	275.762	287.477	285.253
SE 29:2/18:3	690.618	C47H76O2	Musaceae	MTBKS216	285.253	285.699	285.729	275.762	287.477	287.766	275.762	287.477	285.253
SE 29:2/18:3	690.618	C47H76O2	Poaceae	MTBKS216	285.253	285.699	285.729	275.762	287.477	287.766	275.762	287.477	285.253
SE 29:2/18:3	690.618	C47H76O2	Rosaceae	MTBKS216	285.253	285.699	285.729	275.762	287.477	287.766	275.762	287.477	285.253
SE 29:2/18:3	690.618	C47H76O2	Rosaceae	MTBKS216	285.253	285.699	285.729	275.762	287.477	287.766	275.762	287.477	285.253
SE 29:2/18:3	690.618	C47H76O2	Zingiberaceae	MTBKS216	285.253	285.699	285.729	275.762	287.477	287.766	275.762	287.477	285.253
SM 36:1;O3	747.601	C41H83N2O7P	Amaryllidaceae	MTBKS216	290.202	290.245	289.623	280.119	289.537	287.582	280.119	290.014	290.202
SM 43:3;O2|SM 19:0;O2/24:3	825.684	C48H93N2O6P	Apiaceae	MTBKS216	305.447	306.346	306.342	297.216	306.58	303.378	297.216	306.908	305.447
SM 44:4;O3	853.679	C49H93N2O7P	Asteraceae	MTBKS216	307.362	308.556	308.692	299.739	309.063	305.737	299.739	309.391	307.362
SPB 18:0;O3	318.3	C18H39NO3	Musaceae	MTBKS216	199.532	199.112	199.283	196.616	197.508	197.465	196.616	197.478	199.532
SPB 18:0;O3	318.3	C18H39NO3	Musaceae	MTBKS216	199.532	199.112	199.283	196.616	197.508	197.465	196.616	197.478	199.532
SPB 18:0;O3	318.3	C18H39NO3	Poaceae	MTBKS216	199.532	199.112	199.283	196.616	197.508	197.465	196.616	197.478	199.532
SQDG 32:0|SQDG 16:0_16:0	793.514	C41H78O12S	Actinidiaceae	MTBKS216	286.029	281.719	284.58	279.163	285.894	284	279.163	285.894	286.029
SQDG 32:0|SQDG 16:0_16:0	793.514	C41H78O12S	Actinidiaceae	MTBKS216	286.029	281.719	284.58	279.163	285.894	284	279.163	285.894	286.029
SQDG 32:0|SQDG 16:0_16:0	793.514	C41H78O12S	Amaryllidaceae	MTBKS216	286.029	281.719	284.58	279.163	285.894	284	279.163	285.894	286.029
SQDG 32:0|SQDG 16:0_16:0	793.514	C41H78O12S	Apiaceae	MTBKS216	286.029	281.719	284.58	279.163	285.894	284	279.163	285.894	286.029
SQDG 32:0|SQDG 16:0_16:0	793.514	C41H78O12S	Asteraceae	MTBKS216	286.029	281.719	284.58	279.163	285.894	284	279.163	285.894	286.029
SQDG 32:0|SQDG 16:0_16:0	793.514	C41H78O12S	Basellaceae	MTBKS216	286.029	281.719	284.58	279.163	285.894	284	279.163	285.894	286.029
SQDG 32:0|SQDG 16:0_16:0	793.514	C41H78O12S	Bromeliaceae	MTBKS216	286.029	281.719	284.58	279.163	285.894	284	279.163	285.894	286.029
SQDG 32:0|SQDG 16:0_16:0	793.514	C41H78O12S	Cucurbitaceae	MTBKS216	286.029	281.719	284.58	279.163	285.894	284	279.163	285.894	286.029
SQDG 32:0|SQDG 16:0_16:0	793.514	C41H78O12S	Dioscoreaceae	MTBKS216	286.029	281.719	284.58	279.163	285.894	284	279.163	285.894	286.029
SQDG 32:0|SQDG 16:0_16:0	793.514	C41H78O12S	Dioscoreaceae	MTBKS216	286.029	281.719	284.58	279.163	285.894	284	279.163	285.894	286.029
SQDG 32:0|SQDG 16:0_16:0	793.514	C41H78O12S	Equisetaceae	MTBKS216	286.029	281.719	284.58	279.163	285.894	284	279.163	285.894	286.029
SQDG 32:0|SQDG 16:0_16:0	793.514	C41H78O12S	Euphorbiaceae	MTBKS216	286.029	281.719	284.58	279.163	285.894	284	279.163	285.894	286.029
SQDG 32:0|SQDG 16:0_16:0	793.514	C41H78O12S	Euphorbiaceae	MTBKS216	286.029	281.719	284.58	279.163	285.894	284	279.163	285.894	286.029
SQDG 32:0|SQDG 16:0_16:0	793.514	C41H78O12S	Fabaceae	MTBKS216	286.029	281.719	284.58	279.163	285.894	284	279.163	285.894	286.029
SQDG 32:0|SQDG 16:0_16:0	793.514	C41H78O12S	Lauraceae	MTBKS216	286.029	281.719	284.58	279.163	285.894	284	279.163	285.894	286.029
SQDG 32:0|SQDG 16:0_16:0	793.514	C41H78O12S	Malvaceae	MTBKS216	286.029	281.719	284.58	279.163	285.894	284	279.163	285.894	286.029
SQDG 32:0|SQDG 16:0_16:0	793.514	C41H78O12S	Musaceae	MTBKS216	286.029	281.719	284.58	279.163	285.894	284	279.163	285.894	286.029
SQDG 32:0|SQDG 16:0_16:0	793.514	C41H78O12S	Musaceae	MTBKS216	286.029	281.719	284.58	279.163	285.894	284	279.163	285.894	286.029
SQDG 32:0|SQDG 16:0_16:0	793.514	C41H78O12S	Pedaliaceae	MTBKS216	286.029	281.719	284.58	279.163	285.894	284	279.163	285.894	286.029
SQDG 32:0|SQDG 16:0_16:0	793.514	C41H78O12S	Poaceae	MTBKS216	286.029	281.719	284.58	279.163	285.894	284	279.163	285.894	286.029
SQDG 32:0|SQDG 16:0_16:0	793.514	C41H78O12S	Saururaceae	MTBKS216	286.029	281.719	284.58	279.163	285.894	284	279.163	285.894	286.029
SQDG 32:0|SQDG 16:0_16:0	793.514	C41H78O12S	Zingiberaceae	MTBKS216	286.029	281.719	284.58	279.163	285.894	284	279.163	285.894	286.029
SQDG 32:0|SQDG 16:0_16:0	812.555	C41H78O12S	Actinidiaceae	MTBKS216	286.029	281.719	284.58	279.163	285.894	284	279.163	285.894	286.029
SQDG 32:1	791.498	C41H76O12S	Musaceae	MTBKS216	282.386	278.909	282.073	275.757	283.387	281.445	275.757	283.387	282.386
SQDG 32:1|SQDG 16:0_16:1	791.498	C41H76O12S	Asteraceae	MTBKS216	282.386	278.909	282.073	275.757	283.387	281.445	275.757	283.387	282.386
SQDG 32:1|SQDG 16:0_16:1	791.498	C41H76O12S	Cucurbitaceae	MTBKS216	282.386	278.909	282.073	275.757	283.387	281.445	275.757	283.387	282.386
SQDG 32:1|SQDG 16:0_16:1	791.498	C41H76O12S	Ebenaceae	MTBKS216	282.386	278.909	282.073	275.757	283.387	281.445	275.757	283.387	282.386
SQDG 32:1|SQDG 16:0_16:1	791.498	C41H76O12S	Euphorbiaceae	MTBKS216	282.386	278.909	282.073	275.757	283.387	281.445	275.757	283.387	282.386
SQDG 32:1|SQDG 16:0_16:1	791.498	C41H76O12S	Lauraceae	MTBKS216	282.386	278.909	282.073	275.757	283.387	281.445	275.757	283.387	282.386
SQDG 32:1|SQDG 16:0_16:1	791.498	C41H76O12S	Lauraceae	MTBKS216	282.386	278.909	282.073	275.757	283.387	281.445	275.757	283.387	282.386
SQDG 32:3|SQDG 16:0_16:3	787.467	C41H72O12S	Caprifoliaceae	MTBKS216	281.091	278.119	281.3	274.111	282.691	280.598	274.111	282.691	281.091
SQDG 34:0|SQDG 16:0_18:0	821.545	C43H82O12S	Actinidiaceae	MTBKS216	291.438	287.095	286.921	282.861	288.45	286.94	282.861	288.45	291.438
SQDG 34:0|SQDG 16:0_18:0	821.545	C43H82O12S	Actinidiaceae	MTBKS216	291.438	287.095	286.921	282.861	288.45	286.94	282.861	288.45	291.438
SQDG 34:1|SQDG 16:0_18:1	819.53	C43H80O12S	Actinidiaceae	MTBKS216	287.864	283.404	284.372	280.836	285.531	283.967	280.836	285.738	287.864
SQDG 34:1|SQDG 16:0_18:1	819.53	C43H80O12S	Actinidiaceae	MTBKS216	287.864	283.404	284.372	280.836	285.531	283.967	280.836	285.738	287.864
SQDG 34:1|SQDG 16:0_18:1	819.53	C43H80O12S	Bromeliaceae	MTBKS216	287.864	283.404	284.372	280.836	285.531	283.967	280.836	285.738	287.864
SQDG 34:1|SQDG 16:0_18:1	819.53	C43H80O12S	Cucurbitaceae	MTBKS216	287.864	283.404	284.372	280.836	285.531	283.967	280.836	285.738	287.864
SQDG 34:1|SQDG 16:0_18:1	819.53	C43H80O12S	Cucurbitaceae	MTBKS216	287.864	283.404	284.372	280.836	285.531	283.967	280.836	285.738	287.864
SQDG 34:1|SQDG 16:0_18:1	819.53	C43H80O12S	Equisetaceae	MTBKS216	287.864	283.404	284.372	280.836	285.531	283.967	280.836	285.738	287.864
SQDG 34:1|SQDG 16:0_18:1	819.53	C43H80O12S	Equisetaceae	MTBKS216	287.864	283.404	284.372	280.836	285.531	283.967	280.836	285.738	287.864
SQDG 34:1|SQDG 16:0_18:1	819.53	C43H80O12S	Lauraceae	MTBKS216	287.864	283.404	284.372	280.836	285.531	283.967	280.836	285.738	287.864
SQDG 34:1|SQDG 16:0_18:1	838.571	C43H80O12S	Actinidiaceae	MTBKS216	287.864	283.404	284.372	280.836	285.531	283.967	280.836	285.738	287.864
SQDG 34:1|SQDG 16:0_18:1	838.571	C43H80O12S	Cucurbitaceae	MTBKS216	287.864	283.404	284.372	280.836	285.531	283.967	280.836	285.738	287.864
SQDG 34:1|SQDG 16:0_18:1	838.571	C43H80O12S	Equisetaceae	MTBKS216	287.864	283.404	284.372	280.836	285.531	283.967	280.836	285.738	287.864
SQDG 34:1|SQDG 16:0_18:1	838.571	C43H80O12S	Equisetaceae	MTBKS216	287.864	283.404	284.372	280.836	285.531	283.967	280.836	285.738	287.864
SQDG 34:1|SQDG 16:0_18:1	838.571	C43H80O12S	Lauraceae	MTBKS216	287.864	283.404	284.372	280.836	285.531	283.967	280.836	285.738	287.864
SQDG 34:2	817.514	C43H78O12S	Rosaceae	MTBKS216	284.625	280.094	282.065	278.683	283.43	281.603	278.683	283.43	284.625
SQDG 34:2|SQDG 16:0_18:2	817.514	C43H78O12S	Amaryllidaceae	MTBKS216	284.625	280.094	282.065	278.683	283.43	281.603	278.683	283.43	284.625
SQDG 34:2|SQDG 16:0_18:2	817.514	C43H78O12S	Apiaceae	MTBKS216	284.625	280.094	282.065	278.683	283.43	281.603	278.683	283.43	284.625
SQDG 34:2|SQDG 16:0_18:2	817.514	C43H78O12S	Asteraceae	MTBKS216	284.625	280.094	282.065	278.683	283.43	281.603	278.683	283.43	284.625
SQDG 34:2|SQDG 16:0_18:2	817.514	C43H78O12S	Basellaceae	MTBKS216	284.625	280.094	282.065	278.683	283.43	281.603	278.683	283.43	284.625
SQDG 34:2|SQDG 16:0_18:2	817.514	C43H78O12S	Bromeliaceae	MTBKS216	284.625	280.094	282.065	278.683	283.43	281.603	278.683	283.43	284.625
SQDG 34:2|SQDG 16:0_18:2	817.514	C43H78O12S	Cucurbitaceae	MTBKS216	284.625	280.094	282.065	278.683	283.43	281.603	278.683	283.43	284.625
SQDG 34:2|SQDG 16:0_18:2	817.514	C43H78O12S	Cucurbitaceae	MTBKS216	284.625	280.094	282.065	278.683	283.43	281.603	278.683	283.43	284.625
SQDG 34:2|SQDG 16:0_18:2	817.514	C43H78O12S	Cucurbitaceae	MTBKS216	284.625	280.094	282.065	278.683	283.43	281.603	278.683	283.43	284.625
SQDG 34:2|SQDG 16:0_18:2	817.514	C43H78O12S	Dioscoreaceae	MTBKS216	284.625	280.094	282.065	278.683	283.43	281.603	278.683	283.43	284.625
SQDG 34:2|SQDG 16:0_18:2	817.514	C43H78O12S	Dioscoreaceae	MTBKS216	284.625	280.094	282.065	278.683	283.43	281.603	278.683	283.43	284.625
SQDG 34:2|SQDG 16:0_18:2	817.514	C43H78O12S	Equisetaceae	MTBKS216	284.625	280.094	282.065	278.683	283.43	281.603	278.683	283.43	284.625
SQDG 34:2|SQDG 16:0_18:2	817.514	C43H78O12S	Equisetaceae	MTBKS216	284.625	280.094	282.065	278.683	283.43	281.603	278.683	283.43	284.625
SQDG 34:2|SQDG 16:0_18:2	817.514	C43H78O12S	Euphorbiaceae	MTBKS216	284.625	280.094	282.065	278.683	283.43	281.603	278.683	283.43	284.625
SQDG 34:2|SQDG 16:0_18:2	817.514	C43H78O12S	Euphorbiaceae	MTBKS216	284.625	280.094	282.065	278.683	283.43	281.603	278.683	283.43	284.625
SQDG 34:2|SQDG 16:0_18:2	817.514	C43H78O12S	Fabaceae	MTBKS216	284.625	280.094	282.065	278.683	283.43	281.603	278.683	283.43	284.625
SQDG 34:2|SQDG 16:0_18:2	817.514	C43H78O12S	Lauraceae	MTBKS216	284.625	280.094	282.065	278.683	283.43	281.603	278.683	283.43	284.625
SQDG 34:2|SQDG 16:0_18:2	817.514	C43H78O12S	Malvaceae	MTBKS216	284.625	280.094	282.065	278.683	283.43	281.603	278.683	283.43	284.625
SQDG 34:2|SQDG 16:0_18:2	817.514	C43H78O12S	Musaceae	MTBKS216	284.625	280.094	282.065	278.683	283.43	281.603	278.683	283.43	284.625
SQDG 34:2|SQDG 16:0_18:2	817.514	C43H78O12S	Poaceae	MTBKS216	284.625	280.094	282.065	278.683	283.43	281.603	278.683	283.43	284.625
SQDG 34:2|SQDG 16:0_18:2	817.514	C43H78O12S	Saururaceae	MTBKS216	284.625	280.094	282.065	278.683	283.43	281.603	278.683	283.43	284.625
SQDG 34:2|SQDG 16:0_18:2	817.514	C43H78O12S	Saururaceae	MTBKS216	284.625	280.094	282.065	278.683	283.43	281.603	278.683	283.43	284.625
SQDG 34:2|SQDG 16:0_18:2	817.514	C43H78O12S	Solanaceae	MTBKS216	284.625	280.094	282.065	278.683	283.43	281.603	278.683	283.43	284.625
SQDG 34:2|SQDG 16:0_18:2	817.514	C43H78O12S	Zingiberaceae	MTBKS216	284.625	280.094	282.065	278.683	283.43	281.603	278.683	283.43	284.625
SQDG 34:2|SQDG 16:0_18:2	836.555	C43H78O12S	Apiaceae	MTBKS216	284.625	280.094	282.065	278.683	283.43	281.603	278.683	283.43	284.625
SQDG 34:2|SQDG 16:0_18:2	836.555	C43H78O12S	Asteraceae	MTBKS216	284.625	280.094	282.065	278.683	283.43	281.603	278.683	283.43	284.625
SQDG 34:2|SQDG 16:0_18:2	836.555	C43H78O12S	Basellaceae	MTBKS216	284.625	280.094	282.065	278.683	283.43	281.603	278.683	283.43	284.625
SQDG 34:2|SQDG 16:0_18:2	836.555	C43H78O12S	Cucurbitaceae	MTBKS216	284.625	280.094	282.065	278.683	283.43	281.603	278.683	283.43	284.625
SQDG 34:2|SQDG 16:0_18:2	836.555	C43H78O12S	Equisetaceae	MTBKS216	284.625	280.094	282.065	278.683	283.43	281.603	278.683	283.43	284.625
SQDG 34:2|SQDG 16:0_18:2	836.555	C43H78O12S	Euphorbiaceae	MTBKS216	284.625	280.094	282.065	278.683	283.43	281.603	278.683	283.43	284.625
SQDG 34:2|SQDG 16:0_18:2	836.555	C43H78O12S	Lauraceae	MTBKS216	284.625	280.094	282.065	278.683	283.43	281.603	278.683	283.43	284.625
SQDG 34:2|SQDG 16:0_18:2	836.555	C43H78O12S	Poaceae	MTBKS216	284.625	280.094	282.065	278.683	283.43	281.603	278.683	283.43	284.625
SQDG 34:2|SQDG 16:1_18:1	817.514	C43H78O12S	Lauraceae	MTBKS216	284.625	280.094	282.065	278.683	283.43	281.603	278.683	283.43	284.625
SQDG 34:3	815.498	C43H76O12S	Dioscoreaceae	MTBKS216	283.107	278.576	281.687	278.209	283.087	281.144	278.209	283.087	283.107
SQDG 34:3|SQDG 16:0_18:3	815.498	C43H76O12S	Actinidiaceae	MTBKS216	283.107	278.576	281.687	278.209	283.087	281.144	278.209	283.087	283.107
SQDG 34:3|SQDG 16:0_18:3	815.498	C43H76O12S	Actinidiaceae	MTBKS216	283.107	278.576	281.687	278.209	283.087	281.144	278.209	283.087	283.107
SQDG 34:3|SQDG 16:0_18:3	815.498	C43H76O12S	Amaryllidaceae	MTBKS216	283.107	278.576	281.687	278.209	283.087	281.144	278.209	283.087	283.107
SQDG 34:3|SQDG 16:0_18:3	815.498	C43H76O12S	Apiaceae	MTBKS216	283.107	278.576	281.687	278.209	283.087	281.144	278.209	283.087	283.107
SQDG 34:3|SQDG 16:0_18:3	815.498	C43H76O12S	Asteraceae	MTBKS216	283.107	278.576	281.687	278.209	283.087	281.144	278.209	283.087	283.107
SQDG 34:3|SQDG 16:0_18:3	815.498	C43H76O12S	Basellaceae	MTBKS216	283.107	278.576	281.687	278.209	283.087	281.144	278.209	283.087	283.107
SQDG 34:3|SQDG 16:0_18:3	815.498	C43H76O12S	Brassicaceae	MTBKS216	283.107	278.576	281.687	278.209	283.087	281.144	278.209	283.087	283.107
SQDG 34:3|SQDG 16:0_18:3	815.498	C43H76O12S	Bromeliaceae	MTBKS216	283.107	278.576	281.687	278.209	283.087	281.144	278.209	283.087	283.107
SQDG 34:3|SQDG 16:0_18:3	815.498	C43H76O12S	Caprifoliaceae	MTBKS216	283.107	278.576	281.687	278.209	283.087	281.144	278.209	283.087	283.107
SQDG 34:3|SQDG 16:0_18:3	815.498	C43H76O12S	Cucurbitaceae	MTBKS216	283.107	278.576	281.687	278.209	283.087	281.144	278.209	283.087	283.107
SQDG 34:3|SQDG 16:0_18:3	815.498	C43H76O12S	Cucurbitaceae	MTBKS216	283.107	278.576	281.687	278.209	283.087	281.144	278.209	283.087	283.107
SQDG 34:3|SQDG 16:0_18:3	815.498	C43H76O12S	Ebenaceae	MTBKS216	283.107	278.576	281.687	278.209	283.087	281.144	278.209	283.087	283.107
SQDG 34:3|SQDG 16:0_18:3	815.498	C43H76O12S	Equisetaceae	MTBKS216	283.107	278.576	281.687	278.209	283.087	281.144	278.209	283.087	283.107
SQDG 34:3|SQDG 16:0_18:3	815.498	C43H76O12S	Equisetaceae	MTBKS216	283.107	278.576	281.687	278.209	283.087	281.144	278.209	283.087	283.107
SQDG 34:3|SQDG 16:0_18:3	815.498	C43H76O12S	Euphorbiaceae	MTBKS216	283.107	278.576	281.687	278.209	283.087	281.144	278.209	283.087	283.107
SQDG 34:3|SQDG 16:0_18:3	815.498	C43H76O12S	Euphorbiaceae	MTBKS216	283.107	278.576	281.687	278.209	283.087	281.144	278.209	283.087	283.107
SQDG 34:3|SQDG 16:0_18:3	815.498	C43H76O12S	Fabaceae	MTBKS216	283.107	278.576	281.687	278.209	283.087	281.144	278.209	283.087	283.107
SQDG 34:3|SQDG 16:0_18:3	815.498	C43H76O12S	Lauraceae	MTBKS216	283.107	278.576	281.687	278.209	283.087	281.144	278.209	283.087	283.107
SQDG 34:3|SQDG 16:0_18:3	815.498	C43H76O12S	Lauraceae	MTBKS216	283.107	278.576	281.687	278.209	283.087	281.144	278.209	283.087	283.107
SQDG 34:3|SQDG 16:0_18:3	815.498	C43H76O12S	Malvaceae	MTBKS216	283.107	278.576	281.687	278.209	283.087	281.144	278.209	283.087	283.107
SQDG 34:3|SQDG 16:0_18:3	815.498	C43H76O12S	Musaceae	MTBKS216	283.107	278.576	281.687	278.209	283.087	281.144	278.209	283.087	283.107
SQDG 34:3|SQDG 16:0_18:3	815.498	C43H76O12S	Musaceae	MTBKS216	283.107	278.576	281.687	278.209	283.087	281.144	278.209	283.087	283.107
SQDG 34:3|SQDG 16:0_18:3	815.498	C43H76O12S	Pedaliaceae	MTBKS216	283.107	278.576	281.687	278.209	283.087	281.144	278.209	283.087	283.107
SQDG 34:3|SQDG 16:0_18:3	815.498	C43H76O12S	Poaceae	MTBKS216	283.107	278.576	281.687	278.209	283.087	281.144	278.209	283.087	283.107
SQDG 34:3|SQDG 16:0_18:3	815.498	C43H76O12S	Poaceae	MTBKS216	283.107	278.576	281.687	278.209	283.087	281.144	278.209	283.087	283.107
SQDG 34:3|SQDG 16:0_18:3	815.498	C43H76O12S	Rosaceae	MTBKS216	283.107	278.576	281.687	278.209	283.087	281.144	278.209	283.087	283.107
SQDG 34:3|SQDG 16:0_18:3	815.498	C43H76O12S	Rutaceae	MTBKS216	283.107	278.576	281.687	278.209	283.087	281.144	278.209	283.087	283.107
SQDG 34:3|SQDG 16:0_18:3	815.498	C43H76O12S	Saururaceae	MTBKS216	283.107	278.576	281.687	278.209	283.087	281.144	278.209	283.087	283.107
SQDG 34:3|SQDG 16:0_18:3	815.498	C43H76O12S	Saururaceae	MTBKS216	283.107	278.576	281.687	278.209	283.087	281.144	278.209	283.087	283.107
SQDG 34:3|SQDG 16:0_18:3	815.498	C43H76O12S	Zingiberaceae	MTBKS216	283.107	278.576	281.687	278.209	283.087	281.144	278.209	283.087	283.107
SQDG 34:3|SQDG 16:0_18:3	834.54	C43H76O12S	Actinidiaceae	MTBKS216	283.107	278.576	281.687	278.209	283.087	281.144	278.209	283.087	283.107
SQDG 34:3|SQDG 16:0_18:3	834.54	C43H76O12S	Amaryllidaceae	MTBKS216	283.107	278.576	281.687	278.209	283.087	281.144	278.209	283.087	283.107
SQDG 34:3|SQDG 16:0_18:3	834.54	C43H76O12S	Apiaceae	MTBKS216	283.107	278.576	281.687	278.209	283.087	281.144	278.209	283.087	283.107
SQDG 34:3|SQDG 16:0_18:3	834.54	C43H76O12S	Asteraceae	MTBKS216	283.107	278.576	281.687	278.209	283.087	281.144	278.209	283.087	283.107
SQDG 34:3|SQDG 16:0_18:3	834.54	C43H76O12S	Basellaceae	MTBKS216	283.107	278.576	281.687	278.209	283.087	281.144	278.209	283.087	283.107
SQDG 34:3|SQDG 16:0_18:3	834.54	C43H76O12S	Cucurbitaceae	MTBKS216	283.107	278.576	281.687	278.209	283.087	281.144	278.209	283.087	283.107
SQDG 34:3|SQDG 16:0_18:3	834.54	C43H76O12S	Cucurbitaceae	MTBKS216	283.107	278.576	281.687	278.209	283.087	281.144	278.209	283.087	283.107
SQDG 34:3|SQDG 16:0_18:3	834.54	C43H76O12S	Equisetaceae	MTBKS216	283.107	278.576	281.687	278.209	283.087	281.144	278.209	283.087	283.107
SQDG 34:3|SQDG 16:0_18:3	834.54	C43H76O12S	Equisetaceae	MTBKS216	283.107	278.576	281.687	278.209	283.087	281.144	278.209	283.087	283.107
SQDG 34:3|SQDG 16:0_18:3	834.54	C43H76O12S	Euphorbiaceae	MTBKS216	283.107	278.576	281.687	278.209	283.087	281.144	278.209	283.087	283.107
SQDG 34:3|SQDG 16:0_18:3	834.54	C43H76O12S	Euphorbiaceae	MTBKS216	283.107	278.576	281.687	278.209	283.087	281.144	278.209	283.087	283.107
SQDG 34:3|SQDG 16:0_18:3	834.54	C43H76O12S	Fabaceae	MTBKS216	283.107	278.576	281.687	278.209	283.087	281.144	278.209	283.087	283.107
SQDG 34:3|SQDG 16:0_18:3	834.54	C43H76O12S	Lauraceae	MTBKS216	283.107	278.576	281.687	278.209	283.087	281.144	278.209	283.087	283.107
SQDG 34:3|SQDG 16:0_18:3	834.54	C43H76O12S	Lauraceae	MTBKS216	283.107	278.576	281.687	278.209	283.087	281.144	278.209	283.087	283.107
SQDG 34:3|SQDG 16:0_18:3	834.54	C43H76O12S	Malvaceae	MTBKS216	283.107	278.576	281.687	278.209	283.087	281.144	278.209	283.087	283.107
SQDG 34:3|SQDG 16:0_18:3	834.54	C43H76O12S	Pedaliaceae	MTBKS216	283.107	278.576	281.687	278.209	283.087	281.144	278.209	283.087	283.107
SQDG 34:3|SQDG 16:0_18:3	834.54	C43H76O12S	Poaceae	MTBKS216	283.107	278.576	281.687	278.209	283.087	281.144	278.209	283.087	283.107
SQDG 34:3|SQDG 16:0_18:3	834.54	C43H76O12S	Poaceae	MTBKS216	283.107	278.576	281.687	278.209	283.087	281.144	278.209	283.087	283.107
SQDG 34:3|SQDG 16:0_18:3	834.54	C43H76O12S	Saururaceae	MTBKS216	283.107	278.576	281.687	278.209	283.087	281.144	278.209	283.087	283.107
SQDG 34:3|SQDG 16:0_18:3	834.54	C43H76O12S	Zingiberaceae	MTBKS216	283.107	278.576	281.687	278.209	283.087	281.144	278.209	283.087	283.107
SQDG 34:4	813.483	C43H74O12S	Pedaliaceae	MTBKS216	279.892	275.12	278.063	274.933	279.412	277.418	274.933	279.412	279.892
SQDG 34:4	813.483	C43H74O12S	Poaceae	MTBKS216	279.892	275.12	278.063	274.933	279.412	277.418	274.933	279.412	279.892
SQDG 34:4|SQDG 16:1_18:3	813.483	C43H74O12S	Amaryllidaceae	MTBKS216	280.533	275.774	278.77	275.179	280.138	278.045	275.179	280.119	280.533
SQDG 34:4|SQDG 16:1_18:3	813.483	C43H74O12S	Asteraceae	MTBKS216	280.533	275.774	278.77	275.179	280.138	278.045	275.179	280.119	280.533
SQDG 34:4|SQDG 16:1_18:3	813.483	C43H74O12S	Cucurbitaceae	MTBKS216	280.533	275.774	278.77	275.179	280.138	278.045	275.179	280.119	280.533
SQDG 34:4|SQDG 16:1_18:3	813.483	C43H74O12S	Malvaceae	MTBKS216	280.533	275.774	278.77	275.179	280.138	278.045	275.179	280.119	280.533
SQDG 34:4|SQDG 16:1_18:3	813.483	C43H74O12S	Poaceae	MTBKS216	280.533	275.774	278.77	275.179	280.138	278.045	275.179	280.119	280.533
SQDG 34:4|SQDG 16:1_18:3	813.483	C43H74O12S	Poaceae	MTBKS216	280.533	275.774	278.77	275.179	280.138	278.045	275.179	280.119	280.533
SQDG 34:4|SQDG 16:1_18:3	832.524	C43H74O12S	Asteraceae	MTBKS216	280.533	275.774	278.77	275.179	280.138	278.045	275.179	280.119	280.533
SQDG 34:4|SQDG 17:2_17:2	813.483	C43H74O12S	Cucurbitaceae	MTBKS216	279.848	275.101	278.098	275.097	279.447	277.354	275.097	279.447	279.848
SQDG 34:6|SQDG 16:3_18:3	809.452	C43H70O12S	Caprifoliaceae	MTBKS216	278.717	276.912	280.508	273.48	281.884	279.859	273.48	281.884	278.717
SQDG 35:3	829.514	C44H78O12S	Lauraceae	MTBKS216	286.117	281.586	283.251	279.412	284.651	282.742	279.412	284.651	286.117
SQDG 36:2|SQDG 18:1_18:1	845.545	C45H82O12S	Cucurbitaceae	MTBKS216	292.464	288.023	288.575	284.677	289.898	288.411	284.677	290.104	292.464
SQDG 36:2|SQDG 18:1_18:1	845.545	C45H82O12S	Cucurbitaceae	MTBKS216	292.464	288.023	288.575	284.677	289.898	288.411	284.677	290.104	292.464
SQDG 36:2|SQDG 18:1_18:1	845.545	C45H82O12S	Lauraceae	MTBKS216	292.464	288.023	288.575	284.677	289.898	288.411	284.677	290.104	292.464
SQDG 36:2|SQDG 18:1_18:1	845.545	C45H82O12S	Lauraceae	MTBKS216	292.464	288.023	288.575	284.677	289.898	288.411	284.677	290.104	292.464
SQDG 36:3	843.53	C45H80O12S	Bromeliaceae	MTBKS216	290.774	286.185	286.442	283.152	287.801	286.442	283.152	288.007	290.774
SQDG 36:3|SQDG 18:0_18:3	843.53	C45H80O12S	Cucurbitaceae	MTBKS216	290.872	286.283	287.168	283.25	288.527	287.167	283.25	288.733	290.872
SQDG 36:3|SQDG 18:0_18:3	843.53	C45H80O12S	Euphorbiaceae	MTBKS216	290.872	286.283	287.168	283.25	288.527	287.167	283.25	288.733	290.872
SQDG 36:3|SQDG 18:0_18:3	843.53	C45H80O12S	Fabaceae	MTBKS216	290.872	286.283	287.168	283.25	288.527	287.167	283.25	288.733	290.872
SQDG 36:3|SQDG 18:0_18:3	843.53	C45H80O12S	Lauraceae	MTBKS216	290.872	286.283	287.168	283.25	288.527	287.167	283.25	288.733	290.872
SQDG 36:3|SQDG 18:0_18:3	843.53	C45H80O12S	Poaceae	MTBKS216	290.872	286.283	287.168	283.25	288.527	287.167	283.25	288.733	290.872
SQDG 36:3|SQDG 18:0_18:3	843.53	C45H80O12S	Rosaceae	MTBKS216	290.872	286.283	287.168	283.25	288.527	287.167	283.25	288.733	290.872
SQDG 36:3|SQDG 18:1_18:2	843.53	C45H80O12S	Asteraceae	MTBKS216	290.774	286.185	286.442	283.152	287.801	286.442	283.152	288.007	290.774
SQDG 36:3|SQDG 18:1_18:2	843.53	C45H80O12S	Basellaceae	MTBKS216	290.774	286.185	286.442	283.152	287.801	286.442	283.152	288.007	290.774
SQDG 36:3|SQDG 18:1_18:2	843.53	C45H80O12S	Cucurbitaceae	MTBKS216	290.774	286.185	286.442	283.152	287.801	286.442	283.152	288.007	290.774
SQDG 36:3|SQDG 18:1_18:2	843.53	C45H80O12S	Cucurbitaceae	MTBKS216	290.774	286.185	286.442	283.152	287.801	286.442	283.152	288.007	290.774
SQDG 36:3|SQDG 18:1_18:2	843.53	C45H80O12S	Pedaliaceae	MTBKS216	290.774	286.185	286.442	283.152	287.801	286.442	283.152	288.007	290.774
SQDG 36:4	841.514	C45H78O12S	Dioscoreaceae	MTBKS216	287.606	283.067	283.978	281.123	285.379	283.941	281.123	285.379	287.606
SQDG 36:4|SQDG 18:1_18:3	841.514	C45H78O12S	Amaryllidaceae	MTBKS216	287.73	283.204	284.116	281.248	285.516	283.985	281.248	285.516	287.73
SQDG 36:4|SQDG 18:1_18:3	841.514	C45H78O12S	Bromeliaceae	MTBKS216	287.73	283.204	284.116	281.248	285.516	283.985	281.248	285.516	287.73
SQDG 36:4|SQDG 18:1_18:3	841.514	C45H78O12S	Cucurbitaceae	MTBKS216	287.73	283.204	284.116	281.248	285.516	283.985	281.248	285.516	287.73
SQDG 36:4|SQDG 18:1_18:3	841.514	C45H78O12S	Cucurbitaceae	MTBKS216	287.73	283.204	284.116	281.248	285.516	283.985	281.248	285.516	287.73
SQDG 36:4|SQDG 18:1_18:3	841.514	C45H78O12S	Ebenaceae	MTBKS216	287.73	283.204	284.116	281.248	285.516	283.985	281.248	285.516	287.73
SQDG 36:4|SQDG 18:1_18:3	841.514	C45H78O12S	Euphorbiaceae	MTBKS216	287.73	283.204	284.116	281.248	285.516	283.985	281.248	285.516	287.73
SQDG 36:4|SQDG 18:1_18:3	841.514	C45H78O12S	Euphorbiaceae	MTBKS216	287.73	283.204	284.116	281.248	285.516	283.985	281.248	285.516	287.73
SQDG 36:4|SQDG 18:1_18:3	841.514	C45H78O12S	Lauraceae	MTBKS216	287.73	283.204	284.116	281.248	285.516	283.985	281.248	285.516	287.73
SQDG 36:4|SQDG 18:1_18:3	841.514	C45H78O12S	Lauraceae	MTBKS216	287.73	283.204	284.116	281.248	285.516	283.985	281.248	285.516	287.73
SQDG 36:4|SQDG 18:1_18:3	841.514	C45H78O12S	Pedaliaceae	MTBKS216	287.73	283.204	284.116	281.248	285.516	283.985	281.248	285.516	287.73
SQDG 36:4|SQDG 18:1_18:3	860.555	C45H78O12S	Amaryllidaceae	MTBKS216	287.73	283.204	284.116	281.248	285.516	283.985	281.248	285.516	287.73
SQDG 36:4|SQDG 18:1_18:3	860.555	C45H78O12S	Basellaceae	MTBKS216	287.73	283.204	284.116	281.248	285.516	283.985	281.248	285.516	287.73
SQDG 36:4|SQDG 18:1_18:3	860.555	C45H78O12S	Cucurbitaceae	MTBKS216	287.73	283.204	284.116	281.248	285.516	283.985	281.248	285.516	287.73
SQDG 36:4|SQDG 18:1_18:3	860.555	C45H78O12S	Cucurbitaceae	MTBKS216	287.73	283.204	284.116	281.248	285.516	283.985	281.248	285.516	287.73
SQDG 36:4|SQDG 18:1_18:3	860.555	C45H78O12S	Euphorbiaceae	MTBKS216	287.73	283.204	284.116	281.248	285.516	283.985	281.248	285.516	287.73
SQDG 36:4|SQDG 18:1_18:3	860.555	C45H78O12S	Fabaceae	MTBKS216	287.73	283.204	284.116	281.248	285.516	283.985	281.248	285.516	287.73
SQDG 36:4|SQDG 18:1_18:3	860.555	C45H78O12S	Lauraceae	MTBKS216	287.73	283.204	284.116	281.248	285.516	283.985	281.248	285.516	287.73
SQDG 36:4|SQDG 18:2_18:2	841.514	C45H78O12S	Actinidiaceae	MTBKS216	287.583	283.069	283.981	281.117	285.381	283.85	281.117	285.381	287.583
SQDG 36:4|SQDG 18:2_18:2	841.514	C45H78O12S	Asteraceae	MTBKS216	287.583	283.069	283.981	281.117	285.381	283.85	281.117	285.381	287.583
SQDG 36:4|SQDG 18:2_18:2	841.514	C45H78O12S	Basellaceae	MTBKS216	287.583	283.069	283.981	281.117	285.381	283.85	281.117	285.381	287.583
SQDG 36:4|SQDG 18:2_18:2	841.514	C45H78O12S	Fabaceae	MTBKS216	287.583	283.069	283.981	281.117	285.381	283.85	281.117	285.381	287.583
SQDG 36:4|SQDG 18:2_18:2	841.514	C45H78O12S	Malvaceae	MTBKS216	287.583	283.069	283.981	281.117	285.381	283.85	281.117	285.381	287.583
SQDG 36:4|SQDG 18:2_18:2	841.514	C45H78O12S	Poaceae	MTBKS216	287.583	283.069	283.981	281.117	285.381	283.85	281.117	285.381	287.583
SQDG 36:4|SQDG 18:2_18:2	841.514	C45H78O12S	Zingiberaceae	MTBKS216	287.583	283.069	283.981	281.117	285.381	283.85	281.117	285.381	287.583
SQDG 36:4|SQDG 18:2_18:2	860.555	C45H78O12S	Zingiberaceae	MTBKS216	287.583	283.069	283.981	281.117	285.381	283.85	281.117	285.381	287.583
SQDG 36:5|SQDG 18:2_18:3	839.498	C45H76O12S	Amaryllidaceae	MTBKS216	283.191	278.457	281.227	277.545	282.633	280.999	277.545	282.633	283.191
SQDG 36:5|SQDG 18:2_18:3	839.498	C45H76O12S	Apiaceae	MTBKS216	283.191	278.457	281.227	277.545	282.633	280.999	277.545	282.633	283.191
SQDG 36:5|SQDG 18:2_18:3	839.498	C45H76O12S	Asteraceae	MTBKS216	283.191	278.457	281.227	277.545	282.633	280.999	277.545	282.633	283.191
SQDG 36:5|SQDG 18:2_18:3	839.498	C45H76O12S	Basellaceae	MTBKS216	283.191	278.457	281.227	277.545	282.633	280.999	277.545	282.633	283.191
SQDG 36:5|SQDG 18:2_18:3	839.498	C45H76O12S	Brassicaceae	MTBKS216	283.191	278.457	281.227	277.545	282.633	280.999	277.545	282.633	283.191
SQDG 36:5|SQDG 18:2_18:3	839.498	C45H76O12S	Caprifoliaceae	MTBKS216	283.191	278.457	281.227	277.545	282.633	280.999	277.545	282.633	283.191
SQDG 36:5|SQDG 18:2_18:3	839.498	C45H76O12S	Cucurbitaceae	MTBKS216	283.191	278.457	281.227	277.545	282.633	280.999	277.545	282.633	283.191
SQDG 36:5|SQDG 18:2_18:3	839.498	C45H76O12S	Cucurbitaceae	MTBKS216	283.191	278.457	281.227	277.545	282.633	280.999	277.545	282.633	283.191
SQDG 36:5|SQDG 18:2_18:3	839.498	C45H76O12S	Euphorbiaceae	MTBKS216	283.191	278.457	281.227	277.545	282.633	280.999	277.545	282.633	283.191
SQDG 36:5|SQDG 18:2_18:3	839.498	C45H76O12S	Euphorbiaceae	MTBKS216	283.191	278.457	281.227	277.545	282.633	280.999	277.545	282.633	283.191
SQDG 36:5|SQDG 18:2_18:3	839.498	C45H76O12S	Fabaceae	MTBKS216	283.191	278.457	281.227	277.545	282.633	280.999	277.545	282.633	283.191
SQDG 36:5|SQDG 18:2_18:3	839.498	C45H76O12S	Lauraceae	MTBKS216	283.191	278.457	281.227	277.545	282.633	280.999	277.545	282.633	283.191
SQDG 36:5|SQDG 18:2_18:3	839.498	C45H76O12S	Lauraceae	MTBKS216	283.191	278.457	281.227	277.545	282.633	280.999	277.545	282.633	283.191
SQDG 36:5|SQDG 18:2_18:3	839.498	C45H76O12S	Malvaceae	MTBKS216	283.191	278.457	281.227	277.545	282.633	280.999	277.545	282.633	283.191
SQDG 36:5|SQDG 18:2_18:3	839.498	C45H76O12S	Pedaliaceae	MTBKS216	283.191	278.457	281.227	277.545	282.633	280.999	277.545	282.633	283.191
SQDG 36:5|SQDG 18:2_18:3	839.498	C45H76O12S	Poaceae	MTBKS216	283.191	278.457	281.227	277.545	282.633	280.999	277.545	282.633	283.191
SQDG 36:5|SQDG 18:2_18:3	839.498	C45H76O12S	Poaceae	MTBKS216	283.191	278.457	281.227	277.545	282.633	280.999	277.545	282.633	283.191
SQDG 36:5|SQDG 18:2_18:3	839.498	C45H76O12S	Rosaceae	MTBKS216	283.191	278.457	281.227	277.545	282.633	280.999	277.545	282.633	283.191
SQDG 36:5|SQDG 18:2_18:3	839.498	C45H76O12S	Saururaceae	MTBKS216	283.191	278.457	281.227	277.545	282.633	280.999	277.545	282.633	283.191
SQDG 36:5|SQDG 18:2_18:3	839.498	C45H76O12S	Saururaceae	MTBKS216	283.191	278.457	281.227	277.545	282.633	280.999	277.545	282.633	283.191
SQDG 36:5|SQDG 18:2_18:3	839.498	C45H76O12S	Zingiberaceae	MTBKS216	283.191	278.457	281.227	277.545	282.633	280.999	277.545	282.633	283.191
SQDG 36:5|SQDG 18:2_18:3	858.54	C45H76O12S	Amaryllidaceae	MTBKS216	283.191	278.457	281.227	277.545	282.633	280.999	277.545	282.633	283.191
SQDG 36:5|SQDG 18:2_18:3	858.54	C45H76O12S	Apiaceae	MTBKS216	283.191	278.457	281.227	277.545	282.633	280.999	277.545	282.633	283.191
SQDG 36:5|SQDG 18:2_18:3	858.54	C45H76O12S	Asteraceae	MTBKS216	283.191	278.457	281.227	277.545	282.633	280.999	277.545	282.633	283.191
SQDG 36:5|SQDG 18:2_18:3	858.54	C45H76O12S	Basellaceae	MTBKS216	283.191	278.457	281.227	277.545	282.633	280.999	277.545	282.633	283.191
SQDG 36:5|SQDG 18:2_18:3	858.54	C45H76O12S	Caprifoliaceae	MTBKS216	283.191	278.457	281.227	277.545	282.633	280.999	277.545	282.633	283.191
SQDG 36:5|SQDG 18:2_18:3	858.54	C45H76O12S	Cucurbitaceae	MTBKS216	283.191	278.457	281.227	277.545	282.633	280.999	277.545	282.633	283.191
SQDG 36:5|SQDG 18:2_18:3	858.54	C45H76O12S	Cucurbitaceae	MTBKS216	283.191	278.457	281.227	277.545	282.633	280.999	277.545	282.633	283.191
SQDG 36:5|SQDG 18:2_18:3	858.54	C45H76O12S	Euphorbiaceae	MTBKS216	283.191	278.457	281.227	277.545	282.633	280.999	277.545	282.633	283.191
SQDG 36:5|SQDG 18:2_18:3	858.54	C45H76O12S	Euphorbiaceae	MTBKS216	283.191	278.457	281.227	277.545	282.633	280.999	277.545	282.633	283.191
SQDG 36:5|SQDG 18:2_18:3	858.54	C45H76O12S	Fabaceae	MTBKS216	283.191	278.457	281.227	277.545	282.633	280.999	277.545	282.633	283.191
SQDG 36:5|SQDG 18:2_18:3	858.54	C45H76O12S	Lauraceae	MTBKS216	283.191	278.457	281.227	277.545	282.633	280.999	277.545	282.633	283.191
SQDG 36:5|SQDG 18:2_18:3	858.54	C45H76O12S	Lauraceae	MTBKS216	283.191	278.457	281.227	277.545	282.633	280.999	277.545	282.633	283.191
SQDG 36:5|SQDG 18:2_18:3	858.54	C45H76O12S	Malvaceae	MTBKS216	283.191	278.457	281.227	277.545	282.633	280.999	277.545	282.633	283.191
SQDG 36:5|SQDG 18:2_18:3	858.54	C45H76O12S	Pedaliaceae	MTBKS216	283.191	278.457	281.227	277.545	282.633	280.999	277.545	282.633	283.191
SQDG 36:5|SQDG 18:2_18:3	858.54	C45H76O12S	Poaceae	MTBKS216	283.191	278.457	281.227	277.545	282.633	280.999	277.545	282.633	283.191
SQDG 36:5|SQDG 18:2_18:3	858.54	C45H76O12S	Poaceae	MTBKS216	283.191	278.457	281.227	277.545	282.633	280.999	277.545	282.633	283.191
SQDG 36:5|SQDG 18:2_18:3	858.54	C45H76O12S	Saururaceae	MTBKS216	283.191	278.457	281.227	277.545	282.633	280.999	277.545	282.633	283.191
SQDG 36:5|SQDG 18:2_18:3	858.54	C45H76O12S	Saururaceae	MTBKS216	283.191	278.457	281.227	277.545	282.633	280.999	277.545	282.633	283.191
SQDG 36:5|SQDG 18:2_18:3	858.54	C45H76O12S	Zingiberaceae	MTBKS216	283.191	278.457	281.227	277.545	282.633	280.999	277.545	282.633	283.191
SQDG 36:6|SQDG 18:3_18:3	837.483	C45H74O12S	Actinidiaceae	MTBKS216	281.126	276.411	279.617	276.25	281.023	279.005	276.25	281.023	281.126
SQDG 36:6|SQDG 18:3_18:3	837.483	C45H74O12S	Amaryllidaceae	MTBKS216	281.126	276.411	279.617	276.25	281.023	279.005	276.25	281.023	281.126
SQDG 36:6|SQDG 18:3_18:3	837.483	C45H74O12S	Apiaceae	MTBKS216	281.126	276.411	279.617	276.25	281.023	279.005	276.25	281.023	281.126
SQDG 36:6|SQDG 18:3_18:3	837.483	C45H74O12S	Asteraceae	MTBKS216	281.126	276.411	279.617	276.25	281.023	279.005	276.25	281.023	281.126
SQDG 36:6|SQDG 18:3_18:3	837.483	C45H74O12S	Basellaceae	MTBKS216	281.126	276.411	279.617	276.25	281.023	279.005	276.25	281.023	281.126
SQDG 36:6|SQDG 18:3_18:3	837.483	C45H74O12S	Brassicaceae	MTBKS216	281.126	276.411	279.617	276.25	281.023	279.005	276.25	281.023	281.126
SQDG 36:6|SQDG 18:3_18:3	837.483	C45H74O12S	Caprifoliaceae	MTBKS216	281.126	276.411	279.617	276.25	281.023	279.005	276.25	281.023	281.126
SQDG 36:6|SQDG 18:3_18:3	837.483	C45H74O12S	Cucurbitaceae	MTBKS216	281.126	276.411	279.617	276.25	281.023	279.005	276.25	281.023	281.126
SQDG 36:6|SQDG 18:3_18:3	837.483	C45H74O12S	Cucurbitaceae	MTBKS216	281.126	276.411	279.617	276.25	281.023	279.005	276.25	281.023	281.126
SQDG 36:6|SQDG 18:3_18:3	837.483	C45H74O12S	Euphorbiaceae	MTBKS216	281.126	276.411	279.617	276.25	281.023	279.005	276.25	281.023	281.126
SQDG 36:6|SQDG 18:3_18:3	837.483	C45H74O12S	Euphorbiaceae	MTBKS216	281.126	276.411	279.617	276.25	281.023	279.005	276.25	281.023	281.126
SQDG 36:6|SQDG 18:3_18:3	837.483	C45H74O12S	Fabaceae	MTBKS216	281.126	276.411	279.617	276.25	281.023	279.005	276.25	281.023	281.126
SQDG 36:6|SQDG 18:3_18:3	837.483	C45H74O12S	Lauraceae	MTBKS216	281.126	276.411	279.617	276.25	281.023	279.005	276.25	281.023	281.126
SQDG 36:6|SQDG 18:3_18:3	837.483	C45H74O12S	Lauraceae	MTBKS216	281.126	276.411	279.617	276.25	281.023	279.005	276.25	281.023	281.126
SQDG 36:6|SQDG 18:3_18:3	837.483	C45H74O12S	Malvaceae	MTBKS216	281.126	276.411	279.617	276.25	281.023	279.005	276.25	281.023	281.126
SQDG 36:6|SQDG 18:3_18:3	837.483	C45H74O12S	Pedaliaceae	MTBKS216	281.126	276.411	279.617	276.25	281.023	279.005	276.25	281.023	281.126
SQDG 36:6|SQDG 18:3_18:3	837.483	C45H74O12S	Poaceae	MTBKS216	281.126	276.411	279.617	276.25	281.023	279.005	276.25	281.023	281.126
SQDG 36:6|SQDG 18:3_18:3	837.483	C45H74O12S	Poaceae	MTBKS216	281.126	276.411	279.617	276.25	281.023	279.005	276.25	281.023	281.126
SQDG 36:6|SQDG 18:3_18:3	837.483	C45H74O12S	Rosaceae	MTBKS216	281.126	276.411	279.617	276.25	281.023	279.005	276.25	281.023	281.126
SQDG 36:6|SQDG 18:3_18:3	837.483	C45H74O12S	Saururaceae	MTBKS216	281.126	276.411	279.617	276.25	281.023	279.005	276.25	281.023	281.126
SQDG 36:6|SQDG 18:3_18:3	837.483	C45H74O12S	Saururaceae	MTBKS216	281.126	276.411	279.617	276.25	281.023	279.005	276.25	281.023	281.126
SQDG 36:6|SQDG 18:3_18:3	837.483	C45H74O12S	Zingiberaceae	MTBKS216	281.126	276.411	279.617	276.25	281.023	279.005	276.25	281.023	281.126
SQDG 36:6|SQDG 18:3_18:3	856.524	C45H74O12S	Amaryllidaceae	MTBKS216	281.126	276.411	279.617	276.25	281.023	279.005	276.25	281.023	281.126
SQDG 36:6|SQDG 18:3_18:3	856.524	C45H74O12S	Apiaceae	MTBKS216	281.126	276.411	279.617	276.25	281.023	279.005	276.25	281.023	281.126
SQDG 36:6|SQDG 18:3_18:3	856.524	C45H74O12S	Asteraceae	MTBKS216	281.126	276.411	279.617	276.25	281.023	279.005	276.25	281.023	281.126
SQDG 36:6|SQDG 18:3_18:3	856.524	C45H74O12S	Basellaceae	MTBKS216	281.126	276.411	279.617	276.25	281.023	279.005	276.25	281.023	281.126
SQDG 36:6|SQDG 18:3_18:3	856.524	C45H74O12S	Caprifoliaceae	MTBKS216	281.126	276.411	279.617	276.25	281.023	279.005	276.25	281.023	281.126
SQDG 36:6|SQDG 18:3_18:3	856.524	C45H74O12S	Cucurbitaceae	MTBKS216	281.126	276.411	279.617	276.25	281.023	279.005	276.25	281.023	281.126
SQDG 36:6|SQDG 18:3_18:3	856.524	C45H74O12S	Cucurbitaceae	MTBKS216	281.126	276.411	279.617	276.25	281.023	279.005	276.25	281.023	281.126
SQDG 36:6|SQDG 18:3_18:3	856.524	C45H74O12S	Euphorbiaceae	MTBKS216	281.126	276.411	279.617	276.25	281.023	279.005	276.25	281.023	281.126
SQDG 36:6|SQDG 18:3_18:3	856.524	C45H74O12S	Euphorbiaceae	MTBKS216	281.126	276.411	279.617	276.25	281.023	279.005	276.25	281.023	281.126
SQDG 36:6|SQDG 18:3_18:3	856.524	C45H74O12S	Fabaceae	MTBKS216	281.126	276.411	279.617	276.25	281.023	279.005	276.25	281.023	281.126
SQDG 36:6|SQDG 18:3_18:3	856.524	C45H74O12S	Lauraceae	MTBKS216	281.126	276.411	279.617	276.25	281.023	279.005	276.25	281.023	281.126
SQDG 36:6|SQDG 18:3_18:3	856.524	C45H74O12S	Lauraceae	MTBKS216	281.126	276.411	279.617	276.25	281.023	279.005	276.25	281.023	281.126
SQDG 36:6|SQDG 18:3_18:3	856.524	C45H74O12S	Malvaceae	MTBKS216	281.126	276.411	279.617	276.25	281.023	279.005	276.25	281.023	281.126
SQDG 36:6|SQDG 18:3_18:3	856.524	C45H74O12S	Pedaliaceae	MTBKS216	281.126	276.411	279.617	276.25	281.023	279.005	276.25	281.023	281.126
SQDG 36:6|SQDG 18:3_18:3	856.524	C45H74O12S	Poaceae	MTBKS216	281.126	276.411	279.617	276.25	281.023	279.005	276.25	281.023	281.126
SQDG 36:6|SQDG 18:3_18:3	856.524	C45H74O12S	Poaceae	MTBKS216	281.126	276.411	279.617	276.25	281.023	279.005	276.25	281.023	281.126
SQDG 36:6|SQDG 18:3_18:3	856.524	C45H74O12S	Rosaceae	MTBKS216	281.126	276.411	279.617	276.25	281.023	279.005	276.25	281.023	281.126
SQDG 36:6|SQDG 18:3_18:3	856.524	C45H74O12S	Saururaceae	MTBKS216	281.126	276.411	279.617	276.25	281.023	279.005	276.25	281.023	281.126
SQDG 36:6|SQDG 18:3_18:3	856.524	C45H74O12S	Saururaceae	MTBKS216	281.126	276.411	279.617	276.25	281.023	279.005	276.25	281.023	281.126
SQDG 38:6|SQDG 18:3_20:3	865.514	C47H78O12S	Cucurbitaceae	MTBKS216	292.249	287.521	287.862	283.755	289.62	288.477	283.755	289.826	292.249
SQDG 38:6|SQDG 18:3_20:3	865.514	C47H78O12S	Lauraceae	MTBKS216	292.249	287.521	287.862	283.755	289.62	288.477	283.755	289.826	292.249
SQDG 38:6|SQDG 18:3_20:3	865.514	C47H78O12S	Pedaliaceae	MTBKS216	292.249	287.521	287.862	283.755	289.62	288.477	283.755	289.826	292.249
ST 27:1;O;Hex;FA 16:0	804.671	C49H86O7	Amaryllidaceae	MTBKS216	310.039	309.426	308.911	303.46	309.409	309.715	303.46	309.409	310.039
ST 27:1;O;Hex;FA 16:0	804.671	C49H86O7	Solanaceae	MTBKS216	310.039	309.426	308.911	303.46	309.409	309.715	303.46	309.409	310.039
ST 27:1;O;Hex;FA 26:0	944.828	C59H106O7	Cucurbitaceae	MTBKS216	332.117	332.135	332.379	333.085	333.519	333.395	333.085	333.519	332.117
ST 28:1;O;Hex	580.457	C34H58O6	Brassicaceae	MTBKS216	274.059	274.014	274.348	260.32	275.145	275.626	260.32	275.089	274.059
ST 28:1;O;Hex	580.457	C34H58O6	Bromeliaceae	MTBKS216	274.059	274.014	274.348	260.32	275.145	275.626	260.32	275.089	274.059
ST 28:1;O;Hex;FA 16:0	818.687	C50H88O7	Amaryllidaceae	MTBKS216	315.843	315.923	316.769	309.115	317.54	317.253	309.115	317.435	315.843
ST 28:1;O;Hex;FA 16:0	818.687	C50H88O7	Apiaceae	MTBKS216	315.843	315.923	316.769	309.115	317.54	317.253	309.115	317.435	315.843
ST 28:1;O;Hex;FA 16:0	818.687	C50H88O7	Asteraceae	MTBKS216	315.843	315.923	316.769	309.115	317.54	317.253	309.115	317.435	315.843
ST 28:1;O;Hex;FA 16:0	818.687	C50H88O7	Basellaceae	MTBKS216	315.843	315.923	316.769	309.115	317.54	317.253	309.115	317.435	315.843
ST 28:1;O;Hex;FA 16:0	818.687	C50H88O7	Brassicaceae	MTBKS216	315.843	315.923	316.769	309.115	317.54	317.253	309.115	317.435	315.843
ST 28:1;O;Hex;FA 16:0	818.687	C50H88O7	Bromeliaceae	MTBKS216	315.843	315.923	316.769	309.115	317.54	317.253	309.115	317.435	315.843
ST 28:1;O;Hex;FA 16:0	818.687	C50H88O7	Cucurbitaceae	MTBKS216	315.843	315.923	316.769	309.115	317.54	317.253	309.115	317.435	315.843
ST 28:1;O;Hex;FA 16:0	818.687	C50H88O7	Cucurbitaceae	MTBKS216	315.843	315.923	316.769	309.115	317.54	317.253	309.115	317.435	315.843
ST 28:1;O;Hex;FA 16:0	818.687	C50H88O7	Cucurbitaceae	MTBKS216	315.843	315.923	316.769	309.115	317.54	317.253	309.115	317.435	315.843
ST 28:1;O;Hex;FA 16:0	818.687	C50H88O7	Dioscoreaceae	MTBKS216	315.843	315.923	316.769	309.115	317.54	317.253	309.115	317.435	315.843
ST 28:1;O;Hex;FA 16:0	818.687	C50H88O7	Euphorbiaceae	MTBKS216	315.843	315.923	316.769	309.115	317.54	317.253	309.115	317.435	315.843
ST 28:1;O;Hex;FA 16:0	818.687	C50H88O7	Fabaceae	MTBKS216	315.843	315.923	316.769	309.115	317.54	317.253	309.115	317.435	315.843
ST 28:1;O;Hex;FA 16:0	818.687	C50H88O7	Fabaceae	MTBKS216	315.843	315.923	316.769	309.115	317.54	317.253	309.115	317.435	315.843
ST 28:1;O;Hex;FA 16:0	818.687	C50H88O7	Lauraceae	MTBKS216	315.843	315.923	316.769	309.115	317.54	317.253	309.115	317.435	315.843
ST 28:1;O;Hex;FA 16:0	818.687	C50H88O7	Malvaceae	MTBKS216	315.843	315.923	316.769	309.115	317.54	317.253	309.115	317.435	315.843
ST 28:1;O;Hex;FA 16:0	818.687	C50H88O7	Musaceae	MTBKS216	315.843	315.923	316.769	309.115	317.54	317.253	309.115	317.435	315.843
ST 28:1;O;Hex;FA 16:0	818.687	C50H88O7	Musaceae	MTBKS216	315.843	315.923	316.769	309.115	317.54	317.253	309.115	317.435	315.843
ST 28:1;O;Hex;FA 16:0	818.687	C50H88O7	Pedaliaceae	MTBKS216	315.843	315.923	316.769	309.115	317.54	317.253	309.115	317.435	315.843
ST 28:1;O;Hex;FA 16:0	818.687	C50H88O7	Poaceae	MTBKS216	315.843	315.923	316.769	309.115	317.54	317.253	309.115	317.435	315.843
ST 28:1;O;Hex;FA 16:0	818.687	C50H88O7	Poaceae	MTBKS216	315.843	315.923	316.769	309.115	317.54	317.253	309.115	317.435	315.843
ST 28:1;O;Hex;FA 16:0	818.687	C50H88O7	Rosaceae	MTBKS216	315.843	315.923	316.769	309.115	317.54	317.253	309.115	317.435	315.843
ST 28:1;O;Hex;FA 16:0	818.687	C50H88O7	Zingiberaceae	MTBKS216	315.843	315.923	316.769	309.115	317.54	317.253	309.115	317.435	315.843
ST 28:1;O;Hex;FA 18:1	844.702	C52H90O7	Asteraceae	MTBKS216	318.779	318.84	319.933	315.722	320.639	320.348	315.722	320.639	318.779
ST 28:1;O;Hex;FA 18:1	844.702	C52H90O7	Basellaceae	MTBKS216	318.779	318.84	319.933	315.722	320.639	320.348	315.722	320.639	318.779
ST 28:1;O;Hex;FA 18:1	844.702	C52H90O7	Brassicaceae	MTBKS216	318.779	318.84	319.933	315.722	320.639	320.348	315.722	320.639	318.779
ST 28:1;O;Hex;FA 18:1	844.702	C52H90O7	Cucurbitaceae	MTBKS216	318.779	318.84	319.933	315.722	320.639	320.348	315.722	320.639	318.779
ST 28:1;O;Hex;FA 18:1	844.702	C52H90O7	Poaceae	MTBKS216	318.779	318.84	319.933	315.722	320.639	320.348	315.722	320.639	318.779
ST 28:1;O;Hex;FA 18:1	844.702	C52H90O7	Rutaceae	MTBKS216	318.779	318.84	319.933	315.722	320.639	320.348	315.722	320.639	318.779
ST 28:1;O;Hex;FA 18:2	842.687	C52H88O7	Amaryllidaceae	MTBKS216	317.135	317.185	316.998	314.072	317.557	317.281	314.072	317.557	317.135
ST 28:1;O;Hex;FA 18:2	842.687	C52H88O7	Bromeliaceae	MTBKS216	317.135	317.185	316.998	314.072	317.557	317.281	314.072	317.557	317.135
ST 28:1;O;Hex;FA 18:2	842.687	C52H88O7	Fabaceae	MTBKS216	317.135	317.185	316.998	314.072	317.557	317.281	314.072	317.557	317.135
ST 28:1;O;Hex;FA 18:2	842.687	C52H88O7	Lauraceae	MTBKS216	317.135	317.185	316.998	314.072	317.557	317.281	314.072	317.557	317.135
ST 28:1;O;Hex;FA 18:2	842.687	C52H88O7	Malvaceae	MTBKS216	317.135	317.185	316.998	314.072	317.557	317.281	314.072	317.557	317.135
ST 28:1;O;Hex;FA 18:2	842.687	C52H88O7	Musaceae	MTBKS216	317.135	317.185	316.998	314.072	317.557	317.281	314.072	317.557	317.135
ST 28:1;O;Hex;FA 18:2	842.687	C52H88O7	Pedaliaceae	MTBKS216	317.135	317.185	316.998	314.072	317.557	317.281	314.072	317.557	317.135
ST 28:1;O;Hex;FA 18:2	842.687	C52H88O7	Poaceae	MTBKS216	317.135	317.185	316.998	314.072	317.557	317.281	314.072	317.557	317.135
ST 28:1;O;Hex;FA 18:2	842.687	C52H88O7	Zingiberaceae	MTBKS216	317.135	317.185	316.998	314.072	317.557	317.281	314.072	317.557	317.135
ST 28:1;O;Hex;FA 18:2	869.651	C52H88O7	Fabaceae	MTBKS216	317.135	317.185	316.998	314.072	317.557	317.281	314.072	317.557	317.135
ST 28:1;O;Hex;FA 18:3	840.671	C52H86O7	Asteraceae	MTBKS216	314.021	314.107	314.031	310.809	314.697	314.421	310.809	314.697	314.021
ST 28:1;O;Hex;FA 18:3	840.671	C52H86O7	Cucurbitaceae	MTBKS216	314.021	314.107	314.031	310.809	314.697	314.421	310.809	314.697	314.021
ST 28:1;O;Hex;FA 18:3	840.671	C52H86O7	Cucurbitaceae	MTBKS216	314.021	314.107	314.031	310.809	314.697	314.421	310.809	314.697	314.021
ST 28:1;O;Hex;FA 18:3	840.671	C52H86O7	Malvaceae	MTBKS216	314.021	314.107	314.031	310.809	314.697	314.421	310.809	314.697	314.021
ST 28:1;O;Hex;FA 18:3	840.671	C52H86O7	Pedaliaceae	MTBKS216	314.021	314.107	314.031	310.809	314.697	314.421	310.809	314.697	314.021
ST 28:1;O;Hex;FA 19:2	883.667	C53H90O7	Rosaceae	MTBKS216	320.66	320.607	320.813	317.609	322.041	321.871	317.609	322.041	320.66
ST 28:2;O;Hex;FA 19:2	881.651	C53H88O7	Fabaceae	MTBKS216	319.215	319.12	319.046	316.255	319.785	319.508	316.255	319.785	319.215
ST 29:1;O;Hex	594.473	C35H60O6	Actinidiaceae	MTBKS216	276.851	276.741	277.073	267.354	277.816	278.277	267.354	277.76	276.851
ST 29:1;O;Hex	594.473	C35H60O6	Actinidiaceae	MTBKS216	276.851	276.741	277.073	267.354	277.816	278.277	267.354	277.76	276.851
ST 29:1;O;Hex	594.473	C35H60O6	Amaryllidaceae	MTBKS216	276.851	276.741	277.073	267.354	277.816	278.277	267.354	277.76	276.851
ST 29:1;O;Hex	594.473	C35H60O6	Apiaceae	MTBKS216	276.851	276.741	277.073	267.354	277.816	278.277	267.354	277.76	276.851
ST 29:1;O;Hex	594.473	C35H60O6	Asteraceae	MTBKS216	276.851	276.741	277.073	267.354	277.816	278.277	267.354	277.76	276.851
ST 29:1;O;Hex	594.473	C35H60O6	Basellaceae	MTBKS216	276.851	276.741	277.073	267.354	277.816	278.277	267.354	277.76	276.851
ST 29:1;O;Hex	594.473	C35H60O6	Brassicaceae	MTBKS216	276.851	276.741	277.073	267.354	277.816	278.277	267.354	277.76	276.851
ST 29:1;O;Hex	594.473	C35H60O6	Brassicaceae	MTBKS216	276.851	276.741	277.073	267.354	277.816	278.277	267.354	277.76	276.851
ST 29:1;O;Hex	594.473	C35H60O6	Bromeliaceae	MTBKS216	276.851	276.741	277.073	267.354	277.816	278.277	267.354	277.76	276.851
ST 29:1;O;Hex	594.473	C35H60O6	Caprifoliaceae	MTBKS216	276.851	276.741	277.073	267.354	277.816	278.277	267.354	277.76	276.851
ST 29:1;O;Hex	594.473	C35H60O6	Cucurbitaceae	MTBKS216	276.851	276.741	277.073	267.354	277.816	278.277	267.354	277.76	276.851
ST 29:1;O;Hex	594.473	C35H60O6	Musaceae	MTBKS216	276.851	276.741	277.073	267.354	277.816	278.277	267.354	277.76	276.851
ST 29:1;O;Hex;FA 16:0	832.702	C51H90O7	Actinidiaceae	MTBKS216	318.2	318.281	319.116	314.267	320.012	319.721	314.267	320.012	318.2
ST 29:1;O;Hex;FA 16:0	832.702	C51H90O7	Actinidiaceae	MTBKS216	318.2	318.281	319.116	314.267	320.012	319.721	314.267	320.012	318.2
ST 29:1;O;Hex;FA 16:0	832.702	C51H90O7	Amaryllidaceae	MTBKS216	318.2	318.281	319.116	314.267	320.012	319.721	314.267	320.012	318.2
ST 29:1;O;Hex;FA 16:0	832.702	C51H90O7	Apiaceae	MTBKS216	318.2	318.281	319.116	314.267	320.012	319.721	314.267	320.012	318.2
ST 29:1;O;Hex;FA 16:0	832.702	C51H90O7	Asteraceae	MTBKS216	318.2	318.281	319.116	314.267	320.012	319.721	314.267	320.012	318.2
ST 29:1;O;Hex;FA 16:0	832.702	C51H90O7	Basellaceae	MTBKS216	318.2	318.281	319.116	314.267	320.012	319.721	314.267	320.012	318.2
ST 29:1;O;Hex;FA 16:0	832.702	C51H90O7	Brassicaceae	MTBKS216	318.2	318.281	319.116	314.267	320.012	319.721	314.267	320.012	318.2
ST 29:1;O;Hex;FA 16:0	832.702	C51H90O7	Bromeliaceae	MTBKS216	318.2	318.281	319.116	314.267	320.012	319.721	314.267	320.012	318.2
ST 29:1;O;Hex;FA 16:0	832.702	C51H90O7	Caprifoliaceae	MTBKS216	318.2	318.281	319.116	314.267	320.012	319.721	314.267	320.012	318.2
ST 29:1;O;Hex;FA 16:0	832.702	C51H90O7	Cucurbitaceae	MTBKS216	318.2	318.281	319.116	314.267	320.012	319.721	314.267	320.012	318.2
ST 29:1;O;Hex;FA 16:0	832.702	C51H90O7	Cucurbitaceae	MTBKS216	318.2	318.281	319.116	314.267	320.012	319.721	314.267	320.012	318.2
ST 29:1;O;Hex;FA 16:0	832.702	C51H90O7	Dioscoreaceae	MTBKS216	318.2	318.281	319.116	314.267	320.012	319.721	314.267	320.012	318.2
ST 29:1;O;Hex;FA 16:0	832.702	C51H90O7	Dioscoreaceae	MTBKS216	318.2	318.281	319.116	314.267	320.012	319.721	314.267	320.012	318.2
ST 29:1;O;Hex;FA 16:0	832.702	C51H90O7	Ebenaceae	MTBKS216	318.2	318.281	319.116	314.267	320.012	319.721	314.267	320.012	318.2
ST 29:1;O;Hex;FA 16:0	832.702	C51H90O7	Equisetaceae	MTBKS216	318.2	318.281	319.116	314.267	320.012	319.721	314.267	320.012	318.2
ST 29:1;O;Hex;FA 16:0	832.702	C51H90O7	Equisetaceae	MTBKS216	318.2	318.281	319.116	314.267	320.012	319.721	314.267	320.012	318.2
ST 29:1;O;Hex;FA 16:0	832.702	C51H90O7	Euphorbiaceae	MTBKS216	318.2	318.281	319.116	314.267	320.012	319.721	314.267	320.012	318.2
ST 29:1;O;Hex;FA 16:0	832.702	C51H90O7	Euphorbiaceae	MTBKS216	318.2	318.281	319.116	314.267	320.012	319.721	314.267	320.012	318.2
ST 29:1;O;Hex;FA 16:0	832.702	C51H90O7	Fabaceae	MTBKS216	318.2	318.281	319.116	314.267	320.012	319.721	314.267	320.012	318.2
ST 29:1;O;Hex;FA 16:0	832.702	C51H90O7	Fabaceae	MTBKS216	318.2	318.281	319.116	314.267	320.012	319.721	314.267	320.012	318.2
ST 29:1;O;Hex;FA 16:0	832.702	C51H90O7	Lauraceae	MTBKS216	318.2	318.281	319.116	314.267	320.012	319.721	314.267	320.012	318.2
ST 29:1;O;Hex;FA 16:0	832.702	C51H90O7	Lauraceae	MTBKS216	318.2	318.281	319.116	314.267	320.012	319.721	314.267	320.012	318.2
ST 29:1;O;Hex;FA 16:0	832.702	C51H90O7	Malvaceae	MTBKS216	318.2	318.281	319.116	314.267	320.012	319.721	314.267	320.012	318.2
ST 29:1;O;Hex;FA 16:0	832.702	C51H90O7	Musaceae	MTBKS216	318.2	318.281	319.116	314.267	320.012	319.721	314.267	320.012	318.2
ST 29:1;O;Hex;FA 16:0	832.702	C51H90O7	Musaceae	MTBKS216	318.2	318.281	319.116	314.267	320.012	319.721	314.267	320.012	318.2
ST 29:1;O;Hex;FA 16:0	832.702	C51H90O7	Pedaliaceae	MTBKS216	318.2	318.281	319.116	314.267	320.012	319.721	314.267	320.012	318.2
ST 29:1;O;Hex;FA 16:0	832.702	C51H90O7	Poaceae	MTBKS216	318.2	318.281	319.116	314.267	320.012	319.721	314.267	320.012	318.2
ST 29:1;O;Hex;FA 16:0	832.702	C51H90O7	Poaceae	MTBKS216	318.2	318.281	319.116	314.267	320.012	319.721	314.267	320.012	318.2
ST 29:1;O;Hex;FA 16:0	832.702	C51H90O7	Poaceae	MTBKS216	318.2	318.281	319.116	314.267	320.012	319.721	314.267	320.012	318.2
ST 29:1;O;Hex;FA 16:0	832.702	C51H90O7	Polygonaceae	MTBKS216	318.2	318.281	319.116	314.267	320.012	319.721	314.267	320.012	318.2
ST 29:1;O;Hex;FA 16:0	832.702	C51H90O7	Rosaceae	MTBKS216	318.2	318.281	319.116	314.267	320.012	319.721	314.267	320.012	318.2
ST 29:1;O;Hex;FA 16:0	832.702	C51H90O7	Rosaceae	MTBKS216	318.2	318.281	319.116	314.267	320.012	319.721	314.267	320.012	318.2
ST 29:1;O;Hex;FA 16:0	832.702	C51H90O7	Rutaceae	MTBKS216	318.2	318.281	319.116	314.267	320.012	319.721	314.267	320.012	318.2
ST 29:1;O;Hex;FA 16:0	832.702	C51H90O7	Saururaceae	MTBKS216	318.2	318.281	319.116	314.267	320.012	319.721	314.267	320.012	318.2
ST 29:1;O;Hex;FA 16:0	832.702	C51H90O7	Saururaceae	MTBKS216	318.2	318.281	319.116	314.267	320.012	319.721	314.267	320.012	318.2
ST 29:1;O;Hex;FA 16:0	832.702	C51H90O7	Solanaceae	MTBKS216	318.2	318.281	319.116	314.267	320.012	319.721	314.267	320.012	318.2
ST 29:1;O;Hex;FA 16:0	832.702	C51H90O7	Zingiberaceae	MTBKS216	318.2	318.281	319.116	314.267	320.012	319.721	314.267	320.012	318.2
ST 29:1;O;Hex;FA 16:0	859.667	C51H90O7	Amaryllidaceae	MTBKS216	318.2	318.281	319.116	314.267	320.012	319.721	314.267	320.012	318.2
ST 29:1;O;Hex;FA 16:0	859.667	C51H90O7	Asteraceae	MTBKS216	318.2	318.281	319.116	314.267	320.012	319.721	314.267	320.012	318.2
ST 29:1;O;Hex;FA 16:0	859.667	C51H90O7	Cucurbitaceae	MTBKS216	318.2	318.281	319.116	314.267	320.012	319.721	314.267	320.012	318.2
ST 29:1;O;Hex;FA 16:0	859.667	C51H90O7	Cucurbitaceae	MTBKS216	318.2	318.281	319.116	314.267	320.012	319.721	314.267	320.012	318.2
ST 29:1;O;Hex;FA 16:0	859.667	C51H90O7	Dioscoreaceae	MTBKS216	318.2	318.281	319.116	314.267	320.012	319.721	314.267	320.012	318.2
ST 29:1;O;Hex;FA 16:0	859.667	C51H90O7	Euphorbiaceae	MTBKS216	318.2	318.281	319.116	314.267	320.012	319.721	314.267	320.012	318.2
ST 29:1;O;Hex;FA 16:0	859.667	C51H90O7	Fabaceae	MTBKS216	318.2	318.281	319.116	314.267	320.012	319.721	314.267	320.012	318.2
ST 29:1;O;Hex;FA 16:0	859.667	C51H90O7	Pedaliaceae	MTBKS216	318.2	318.281	319.116	314.267	320.012	319.721	314.267	320.012	318.2
ST 29:1;O;Hex;FA 16:0	859.667	C51H90O7	Poaceae	MTBKS216	318.2	318.281	319.116	314.267	320.012	319.721	314.267	320.012	318.2
ST 29:1;O;Hex;FA 16:0	859.667	C51H90O7	Rosaceae	MTBKS216	318.2	318.281	319.116	314.267	320.012	319.721	314.267	320.012	318.2
ST 29:1;O;Hex;FA 16:0	859.667	C51H90O7	Zingiberaceae	MTBKS216	318.2	318.281	319.116	314.267	320.012	319.721	314.267	320.012	318.2
ST 29:1;O;Hex;FA 16:1	830.687	C51H88O7	Actinidiaceae	MTBKS216	319.168	319.212	319.033	315.263	319.731	319.44	315.263	319.731	319.168
ST 29:1;O;Hex;FA 16:1	830.687	C51H88O7	Lauraceae	MTBKS216	319.168	319.212	319.033	315.263	319.731	319.44	315.263	319.731	319.168
ST 29:1;O;Hex;FA 16:1	830.687	C51H88O7	Musaceae	MTBKS216	319.168	319.212	319.033	315.263	319.731	319.44	315.263	319.731	319.168
ST 29:1;O;Hex;FA 16:1	830.687	C51H88O7	Rutaceae	MTBKS216	319.168	319.212	319.033	315.263	319.731	319.44	315.263	319.731	319.168
ST 29:1;O;Hex;FA 16:1	830.687	C51H88O7	Zingiberaceae	MTBKS216	319.168	319.212	319.033	315.263	319.731	319.44	315.263	319.731	319.168
ST 29:1;O;Hex;FA 18:0	860.734	C53H94O7	Actinidiaceae	MTBKS216	324.877	324.862	325.263	324.612	326.403	326.238	324.612	326.57	324.877
ST 29:1;O;Hex;FA 18:0	860.734	C53H94O7	Actinidiaceae	MTBKS216	324.877	324.862	325.263	324.612	326.403	326.238	324.612	326.57	324.877
ST 29:1;O;Hex;FA 18:0	860.734	C53H94O7	Amaryllidaceae	MTBKS216	324.877	324.862	325.263	324.612	326.403	326.238	324.612	326.57	324.877
ST 29:1;O;Hex;FA 18:0	860.734	C53H94O7	Apiaceae	MTBKS216	324.877	324.862	325.263	324.612	326.403	326.238	324.612	326.57	324.877
ST 29:1;O;Hex;FA 18:0	860.734	C53H94O7	Asteraceae	MTBKS216	324.877	324.862	325.263	324.612	326.403	326.238	324.612	326.57	324.877
ST 29:1;O;Hex;FA 18:0	860.734	C53H94O7	Basellaceae	MTBKS216	324.877	324.862	325.263	324.612	326.403	326.238	324.612	326.57	324.877
ST 29:1;O;Hex;FA 18:0	860.734	C53H94O7	Cucurbitaceae	MTBKS216	324.877	324.862	325.263	324.612	326.403	326.238	324.612	326.57	324.877
ST 29:1;O;Hex;FA 18:0	860.734	C53H94O7	Cucurbitaceae	MTBKS216	324.877	324.862	325.263	324.612	326.403	326.238	324.612	326.57	324.877
ST 29:1;O;Hex;FA 18:0	860.734	C53H94O7	Fabaceae	MTBKS216	324.877	324.862	325.263	324.612	326.403	326.238	324.612	326.57	324.877
ST 29:1;O;Hex;FA 18:0	860.734	C53H94O7	Fabaceae	MTBKS216	324.877	324.862	325.263	324.612	326.403	326.238	324.612	326.57	324.877
ST 29:1;O;Hex;FA 18:0	860.734	C53H94O7	Malvaceae	MTBKS216	324.877	324.862	325.263	324.612	326.403	326.238	324.612	326.57	324.877
ST 29:1;O;Hex;FA 18:0	860.734	C53H94O7	Pedaliaceae	MTBKS216	324.877	324.862	325.263	324.612	326.403	326.238	324.612	326.57	324.877
ST 29:1;O;Hex;FA 18:0	860.734	C53H94O7	Poaceae	MTBKS216	324.877	324.862	325.263	324.612	326.403	326.238	324.612	326.57	324.877
ST 29:1;O;Hex;FA 18:0	860.734	C53H94O7	Rosaceae	MTBKS216	324.877	324.862	325.263	324.612	326.403	326.238	324.612	326.57	324.877
ST 29:1;O;Hex;FA 18:0	860.734	C53H94O7	Saururaceae	MTBKS216	324.877	324.862	325.263	324.612	326.403	326.238	324.612	326.57	324.877
ST 29:1;O;Hex;FA 18:0	860.734	C53H94O7	Saururaceae	MTBKS216	324.877	324.862	325.263	324.612	326.403	326.238	324.612	326.57	324.877
ST 29:1;O;Hex;FA 18:0	860.734	C53H94O7	Solanaceae	MTBKS216	324.877	324.862	325.263	324.612	326.403	326.238	324.612	326.57	324.877
ST 29:1;O;Hex;FA 18:0	860.734	C53H94O7	Zingiberaceae	MTBKS216	324.877	324.862	325.263	324.612	326.403	326.238	324.612	326.57	324.877
ST 29:1;O;Hex;FA 18:1	858.718	C53H92O7	Actinidiaceae	MTBKS216	322.383	322.37	322.897	320.876	324.018	323.833	320.876	324.205	322.383
ST 29:1;O;Hex;FA 18:1	858.718	C53H92O7	Amaryllidaceae	MTBKS216	322.383	322.37	322.897	320.876	324.018	323.833	320.876	324.205	322.383
ST 29:1;O;Hex;FA 18:1	858.718	C53H92O7	Apiaceae	MTBKS216	322.383	322.37	322.897	320.876	324.018	323.833	320.876	324.205	322.383
ST 29:1;O;Hex;FA 18:1	858.718	C53H92O7	Asteraceae	MTBKS216	322.383	322.37	322.897	320.876	324.018	323.833	320.876	324.205	322.383
ST 29:1;O;Hex;FA 18:1	858.718	C53H92O7	Basellaceae	MTBKS216	322.383	322.37	322.897	320.876	324.018	323.833	320.876	324.205	322.383
ST 29:1;O;Hex;FA 18:1	858.718	C53H92O7	Brassicaceae	MTBKS216	322.383	322.37	322.897	320.876	324.018	323.833	320.876	324.205	322.383
ST 29:1;O;Hex;FA 18:1	858.718	C53H92O7	Bromeliaceae	MTBKS216	322.383	322.37	322.897	320.876	324.018	323.833	320.876	324.205	322.383
ST 29:1;O;Hex;FA 18:1	858.718	C53H92O7	Cucurbitaceae	MTBKS216	322.383	322.37	322.897	320.876	324.018	323.833	320.876	324.205	322.383
ST 29:1;O;Hex;FA 18:1	858.718	C53H92O7	Cucurbitaceae	MTBKS216	322.383	322.37	322.897	320.876	324.018	323.833	320.876	324.205	322.383
ST 29:1;O;Hex;FA 18:1	858.718	C53H92O7	Dioscoreaceae	MTBKS216	322.383	322.37	322.897	320.876	324.018	323.833	320.876	324.205	322.383
ST 29:1;O;Hex;FA 18:1	858.718	C53H92O7	Dioscoreaceae	MTBKS216	322.383	322.37	322.897	320.876	324.018	323.833	320.876	324.205	322.383
ST 29:1;O;Hex;FA 18:1	858.718	C53H92O7	Ebenaceae	MTBKS216	322.383	322.37	322.897	320.876	324.018	323.833	320.876	324.205	322.383
ST 29:1;O;Hex;FA 18:1	858.718	C53H92O7	Euphorbiaceae	MTBKS216	322.383	322.37	322.897	320.876	324.018	323.833	320.876	324.205	322.383
ST 29:1;O;Hex;FA 18:1	858.718	C53H92O7	Euphorbiaceae	MTBKS216	322.383	322.37	322.897	320.876	324.018	323.833	320.876	324.205	322.383
ST 29:1;O;Hex;FA 18:1	858.718	C53H92O7	Fabaceae	MTBKS216	322.383	322.37	322.897	320.876	324.018	323.833	320.876	324.205	322.383
ST 29:1;O;Hex;FA 18:1	858.718	C53H92O7	Fabaceae	MTBKS216	322.383	322.37	322.897	320.876	324.018	323.833	320.876	324.205	322.383
ST 29:1;O;Hex;FA 18:1	858.718	C53H92O7	Lauraceae	MTBKS216	322.383	322.37	322.897	320.876	324.018	323.833	320.876	324.205	322.383
ST 29:1;O;Hex;FA 18:1	858.718	C53H92O7	Lauraceae	MTBKS216	322.383	322.37	322.897	320.876	324.018	323.833	320.876	324.205	322.383
ST 29:1;O;Hex;FA 18:1	858.718	C53H92O7	Malvaceae	MTBKS216	322.383	322.37	322.897	320.876	324.018	323.833	320.876	324.205	322.383
ST 29:1;O;Hex;FA 18:1	858.718	C53H92O7	Musaceae	MTBKS216	322.383	322.37	322.897	320.876	324.018	323.833	320.876	324.205	322.383
ST 29:1;O;Hex;FA 18:1	858.718	C53H92O7	Musaceae	MTBKS216	322.383	322.37	322.897	320.876	324.018	323.833	320.876	324.205	322.383
ST 29:1;O;Hex;FA 18:1	858.718	C53H92O7	Pedaliaceae	MTBKS216	322.383	322.37	322.897	320.876	324.018	323.833	320.876	324.205	322.383
ST 29:1;O;Hex;FA 18:1	858.718	C53H92O7	Poaceae	MTBKS216	322.383	322.37	322.897	320.876	324.018	323.833	320.876	324.205	322.383
ST 29:1;O;Hex;FA 18:1	858.718	C53H92O7	Polygonaceae	MTBKS216	322.383	322.37	322.897	320.876	324.018	323.833	320.876	324.205	322.383
ST 29:1;O;Hex;FA 18:1	858.718	C53H92O7	Rosaceae	MTBKS216	322.383	322.37	322.897	320.876	324.018	323.833	320.876	324.205	322.383
ST 29:1;O;Hex;FA 18:1	858.718	C53H92O7	Rutaceae	MTBKS216	322.383	322.37	322.897	320.876	324.018	323.833	320.876	324.205	322.383
ST 29:1;O;Hex;FA 18:1	858.718	C53H92O7	Saururaceae	MTBKS216	322.383	322.37	322.897	320.876	324.018	323.833	320.876	324.205	322.383
ST 29:1;O;Hex;FA 18:1	858.718	C53H92O7	Saururaceae	MTBKS216	322.383	322.37	322.897	320.876	324.018	323.833	320.876	324.205	322.383
ST 29:1;O;Hex;FA 18:1	858.718	C53H92O7	Zingiberaceae	MTBKS216	322.383	322.37	322.897	320.876	324.018	323.833	320.876	324.205	322.383
ST 29:1;O;Hex;FA 18:1	885.683	C53H92O7	Cucurbitaceae	MTBKS216	322.383	322.37	322.897	320.876	324.018	323.833	320.876	324.205	322.383
ST 29:1;O;Hex;FA 18:1	885.683	C53H92O7	Cucurbitaceae	MTBKS216	322.383	322.37	322.897	320.876	324.018	323.833	320.876	324.205	322.383
ST 29:1;O;Hex;FA 18:1	885.683	C53H92O7	Ebenaceae	MTBKS216	322.383	322.37	322.897	320.876	324.018	323.833	320.876	324.205	322.383
ST 29:1;O;Hex;FA 18:1	885.683	C53H92O7	Fabaceae	MTBKS216	322.383	322.37	322.897	320.876	324.018	323.833	320.876	324.205	322.383
ST 29:1;O;Hex;FA 18:1	885.683	C53H92O7	Lauraceae	MTBKS216	322.383	322.37	322.897	320.876	324.018	323.833	320.876	324.205	322.383
ST 29:1;O;Hex;FA 18:2	856.702	C53H90O7	Actinidiaceae	MTBKS216	323.113	323.174	323.298	320.05	324.586	324.416	320.05	324.586	323.113
ST 29:1;O;Hex;FA 18:2	856.702	C53H90O7	Amaryllidaceae	MTBKS216	323.113	323.174	323.298	320.05	324.586	324.416	320.05	324.586	323.113
ST 29:1;O;Hex;FA 18:2	856.702	C53H90O7	Apiaceae	MTBKS216	323.113	323.174	323.298	320.05	324.586	324.416	320.05	324.586	323.113
ST 29:1;O;Hex;FA 18:2	856.702	C53H90O7	Asteraceae	MTBKS216	323.113	323.174	323.298	320.05	324.586	324.416	320.05	324.586	323.113
ST 29:1;O;Hex;FA 18:2	856.702	C53H90O7	Brassicaceae	MTBKS216	323.113	323.174	323.298	320.05	324.586	324.416	320.05	324.586	323.113
ST 29:1;O;Hex;FA 18:2	856.702	C53H90O7	Bromeliaceae	MTBKS216	323.113	323.174	323.298	320.05	324.586	324.416	320.05	324.586	323.113
ST 29:1;O;Hex;FA 18:2	856.702	C53H90O7	Caprifoliaceae	MTBKS216	323.113	323.174	323.298	320.05	324.586	324.416	320.05	324.586	323.113
ST 29:1;O;Hex;FA 18:2	856.702	C53H90O7	Cucurbitaceae	MTBKS216	323.113	323.174	323.298	320.05	324.586	324.416	320.05	324.586	323.113
ST 29:1;O;Hex;FA 18:2	856.702	C53H90O7	Cucurbitaceae	MTBKS216	323.113	323.174	323.298	320.05	324.586	324.416	320.05	324.586	323.113
ST 29:1;O;Hex;FA 18:2	856.702	C53H90O7	Dioscoreaceae	MTBKS216	323.113	323.174	323.298	320.05	324.586	324.416	320.05	324.586	323.113
ST 29:1;O;Hex;FA 18:2	856.702	C53H90O7	Dioscoreaceae	MTBKS216	323.113	323.174	323.298	320.05	324.586	324.416	320.05	324.586	323.113
ST 29:1;O;Hex;FA 18:2	856.702	C53H90O7	Euphorbiaceae	MTBKS216	323.113	323.174	323.298	320.05	324.586	324.416	320.05	324.586	323.113
ST 29:1;O;Hex;FA 18:2	856.702	C53H90O7	Euphorbiaceae	MTBKS216	323.113	323.174	323.298	320.05	324.586	324.416	320.05	324.586	323.113
ST 29:1;O;Hex;FA 18:2	856.702	C53H90O7	Fabaceae	MTBKS216	323.113	323.174	323.298	320.05	324.586	324.416	320.05	324.586	323.113
ST 29:1;O;Hex;FA 18:2	856.702	C53H90O7	Fabaceae	MTBKS216	323.113	323.174	323.298	320.05	324.586	324.416	320.05	324.586	323.113
ST 29:1;O;Hex;FA 18:2	856.702	C53H90O7	Lauraceae	MTBKS216	323.113	323.174	323.298	320.05	324.586	324.416	320.05	324.586	323.113
ST 29:1;O;Hex;FA 18:2	856.702	C53H90O7	Lauraceae	MTBKS216	323.113	323.174	323.298	320.05	324.586	324.416	320.05	324.586	323.113
ST 29:1;O;Hex;FA 18:2	856.702	C53H90O7	Malvaceae	MTBKS216	323.113	323.174	323.298	320.05	324.586	324.416	320.05	324.586	323.113
ST 29:1;O;Hex;FA 18:2	856.702	C53H90O7	Musaceae	MTBKS216	323.113	323.174	323.298	320.05	324.586	324.416	320.05	324.586	323.113
ST 29:1;O;Hex;FA 18:2	856.702	C53H90O7	Musaceae	MTBKS216	323.113	323.174	323.298	320.05	324.586	324.416	320.05	324.586	323.113
ST 29:1;O;Hex;FA 18:2	856.702	C53H90O7	Pedaliaceae	MTBKS216	323.113	323.174	323.298	320.05	324.586	324.416	320.05	324.586	323.113
ST 29:1;O;Hex;FA 18:2	856.702	C53H90O7	Poaceae	MTBKS216	323.113	323.174	323.298	320.05	324.586	324.416	320.05	324.586	323.113
ST 29:1;O;Hex;FA 18:2	856.702	C53H90O7	Poaceae	MTBKS216	323.113	323.174	323.298	320.05	324.586	324.416	320.05	324.586	323.113
ST 29:1;O;Hex;FA 18:2	856.702	C53H90O7	Poaceae	MTBKS216	323.113	323.174	323.298	320.05	324.586	324.416	320.05	324.586	323.113
ST 29:1;O;Hex;FA 18:2	856.702	C53H90O7	Polygonaceae	MTBKS216	323.113	323.174	323.298	320.05	324.586	324.416	320.05	324.586	323.113
ST 29:1;O;Hex;FA 18:2	856.702	C53H90O7	Rosaceae	MTBKS216	323.113	323.174	323.298	320.05	324.586	324.416	320.05	324.586	323.113
ST 29:1;O;Hex;FA 18:2	856.702	C53H90O7	Rosaceae	MTBKS216	323.113	323.174	323.298	320.05	324.586	324.416	320.05	324.586	323.113
ST 29:1;O;Hex;FA 18:2	856.702	C53H90O7	Rutaceae	MTBKS216	323.113	323.174	323.298	320.05	324.586	324.416	320.05	324.586	323.113
ST 29:1;O;Hex;FA 18:2	856.702	C53H90O7	Saururaceae	MTBKS216	323.113	323.174	323.298	320.05	324.586	324.416	320.05	324.586	323.113
ST 29:1;O;Hex;FA 18:2	856.702	C53H90O7	Saururaceae	MTBKS216	323.113	323.174	323.298	320.05	324.586	324.416	320.05	324.586	323.113
ST 29:1;O;Hex;FA 18:2	856.702	C53H90O7	Solanaceae	MTBKS216	323.113	323.174	323.298	320.05	324.586	324.416	320.05	324.586	323.113
ST 29:1;O;Hex;FA 18:2	856.702	C53H90O7	Zingiberaceae	MTBKS216	323.113	323.174	323.298	320.05	324.586	324.416	320.05	324.586	323.113
ST 29:1;O;Hex;FA 18:2	883.667	C53H90O7	Amaryllidaceae	MTBKS216	323.113	323.174	323.298	320.05	324.586	324.416	320.05	324.586	323.113
ST 29:1;O;Hex;FA 18:2	883.667	C53H90O7	Apiaceae	MTBKS216	323.113	323.174	323.298	320.05	324.586	324.416	320.05	324.586	323.113
ST 29:1;O;Hex;FA 18:2	883.667	C53H90O7	Asteraceae	MTBKS216	323.113	323.174	323.298	320.05	324.586	324.416	320.05	324.586	323.113
ST 29:1;O;Hex;FA 18:2	883.667	C53H90O7	Cucurbitaceae	MTBKS216	323.113	323.174	323.298	320.05	324.586	324.416	320.05	324.586	323.113
ST 29:1;O;Hex;FA 18:2	883.667	C53H90O7	Cucurbitaceae	MTBKS216	323.113	323.174	323.298	320.05	324.586	324.416	320.05	324.586	323.113
ST 29:1;O;Hex;FA 18:2	883.667	C53H90O7	Dioscoreaceae	MTBKS216	323.113	323.174	323.298	320.05	324.586	324.416	320.05	324.586	323.113
ST 29:1;O;Hex;FA 18:2	883.667	C53H90O7	Fabaceae	MTBKS216	323.113	323.174	323.298	320.05	324.586	324.416	320.05	324.586	323.113
ST 29:1;O;Hex;FA 18:2	883.667	C53H90O7	Lauraceae	MTBKS216	323.113	323.174	323.298	320.05	324.586	324.416	320.05	324.586	323.113
ST 29:1;O;Hex;FA 18:2	883.667	C53H90O7	Malvaceae	MTBKS216	323.113	323.174	323.298	320.05	324.586	324.416	320.05	324.586	323.113
ST 29:1;O;Hex;FA 18:2	883.667	C53H90O7	Musaceae	MTBKS216	323.113	323.174	323.298	320.05	324.586	324.416	320.05	324.586	323.113
ST 29:1;O;Hex;FA 18:2	883.667	C53H90O7	Pedaliaceae	MTBKS216	323.113	323.174	323.298	320.05	324.586	324.416	320.05	324.586	323.113
ST 29:1;O;Hex;FA 18:2	883.667	C53H90O7	Poaceae	MTBKS216	323.113	323.174	323.298	320.05	324.586	324.416	320.05	324.586	323.113
ST 29:1;O;Hex;FA 18:2	883.667	C53H90O7	Rosaceae	MTBKS216	323.113	323.174	323.298	320.05	324.586	324.416	320.05	324.586	323.113
ST 29:1;O;Hex;FA 18:2	883.667	C53H90O7	Rutaceae	MTBKS216	323.113	323.174	323.298	320.05	324.586	324.416	320.05	324.586	323.113
ST 29:1;O;Hex;FA 18:2	883.667	C53H90O7	Saururaceae	MTBKS216	323.113	323.174	323.298	320.05	324.586	324.416	320.05	324.586	323.113
ST 29:1;O;Hex;FA 18:2	883.667	C53H90O7	Saururaceae	MTBKS216	323.113	323.174	323.298	320.05	324.586	324.416	320.05	324.586	323.113
ST 29:1;O;Hex;FA 18:2	883.667	C53H90O7	Zingiberaceae	MTBKS216	323.113	323.174	323.298	320.05	324.586	324.416	320.05	324.586	323.113
ST 29:1;O;Hex;FA 18:3	854.687	C53H88O7	Actinidiaceae	MTBKS216	321.324	321.357	321.221	318.351	321.981	321.705	318.351	321.981	321.324
ST 29:1;O;Hex;FA 18:3	854.687	C53H88O7	Amaryllidaceae	MTBKS216	321.324	321.357	321.221	318.351	321.981	321.705	318.351	321.981	321.324
ST 29:1;O;Hex;FA 18:3	854.687	C53H88O7	Apiaceae	MTBKS216	321.324	321.357	321.221	318.351	321.981	321.705	318.351	321.981	321.324
ST 29:1;O;Hex;FA 18:3	854.687	C53H88O7	Asteraceae	MTBKS216	321.324	321.357	321.221	318.351	321.981	321.705	318.351	321.981	321.324
ST 29:1;O;Hex;FA 18:3	854.687	C53H88O7	Basellaceae	MTBKS216	321.324	321.357	321.221	318.351	321.981	321.705	318.351	321.981	321.324
ST 29:1;O;Hex;FA 18:3	854.687	C53H88O7	Brassicaceae	MTBKS216	321.324	321.357	321.221	318.351	321.981	321.705	318.351	321.981	321.324
ST 29:1;O;Hex;FA 18:3	854.687	C53H88O7	Caprifoliaceae	MTBKS216	321.324	321.357	321.221	318.351	321.981	321.705	318.351	321.981	321.324
ST 29:1;O;Hex;FA 18:3	854.687	C53H88O7	Cucurbitaceae	MTBKS216	321.324	321.357	321.221	318.351	321.981	321.705	318.351	321.981	321.324
ST 29:1;O;Hex;FA 18:3	854.687	C53H88O7	Cucurbitaceae	MTBKS216	321.324	321.357	321.221	318.351	321.981	321.705	318.351	321.981	321.324
ST 29:1;O;Hex;FA 18:3	854.687	C53H88O7	Ebenaceae	MTBKS216	321.324	321.357	321.221	318.351	321.981	321.705	318.351	321.981	321.324
ST 29:1;O;Hex;FA 18:3	854.687	C53H88O7	Euphorbiaceae	MTBKS216	321.324	321.357	321.221	318.351	321.981	321.705	318.351	321.981	321.324
ST 29:1;O;Hex;FA 18:3	854.687	C53H88O7	Euphorbiaceae	MTBKS216	321.324	321.357	321.221	318.351	321.981	321.705	318.351	321.981	321.324
ST 29:1;O;Hex;FA 18:3	854.687	C53H88O7	Fabaceae	MTBKS216	321.324	321.357	321.221	318.351	321.981	321.705	318.351	321.981	321.324
ST 29:1;O;Hex;FA 18:3	854.687	C53H88O7	Fabaceae	MTBKS216	321.324	321.357	321.221	318.351	321.981	321.705	318.351	321.981	321.324
ST 29:1;O;Hex;FA 18:3	854.687	C53H88O7	Lauraceae	MTBKS216	321.324	321.357	321.221	318.351	321.981	321.705	318.351	321.981	321.324
ST 29:1;O;Hex;FA 18:3	854.687	C53H88O7	Lauraceae	MTBKS216	321.324	321.357	321.221	318.351	321.981	321.705	318.351	321.981	321.324
ST 29:1;O;Hex;FA 18:3	854.687	C53H88O7	Malvaceae	MTBKS216	321.324	321.357	321.221	318.351	321.981	321.705	318.351	321.981	321.324
ST 29:1;O;Hex;FA 18:3	854.687	C53H88O7	Musaceae	MTBKS216	321.324	321.357	321.221	318.351	321.981	321.705	318.351	321.981	321.324
ST 29:1;O;Hex;FA 18:3	854.687	C53H88O7	Musaceae	MTBKS216	321.324	321.357	321.221	318.351	321.981	321.705	318.351	321.981	321.324
ST 29:1;O;Hex;FA 18:3	854.687	C53H88O7	Musaceae	MTBKS216	321.324	321.357	321.221	318.351	321.981	321.705	318.351	321.981	321.324
ST 29:1;O;Hex;FA 18:3	854.687	C53H88O7	Pedaliaceae	MTBKS216	321.324	321.357	321.221	318.351	321.981	321.705	318.351	321.981	321.324
ST 29:1;O;Hex;FA 18:3	854.687	C53H88O7	Poaceae	MTBKS216	321.324	321.357	321.221	318.351	321.981	321.705	318.351	321.981	321.324
ST 29:1;O;Hex;FA 18:3	854.687	C53H88O7	Poaceae	MTBKS216	321.324	321.357	321.221	318.351	321.981	321.705	318.351	321.981	321.324
ST 29:1;O;Hex;FA 18:3	854.687	C53H88O7	Rosaceae	MTBKS216	321.324	321.357	321.221	318.351	321.981	321.705	318.351	321.981	321.324
ST 29:1;O;Hex;FA 18:3	854.687	C53H88O7	Rosaceae	MTBKS216	321.324	321.357	321.221	318.351	321.981	321.705	318.351	321.981	321.324
ST 29:1;O;Hex;FA 18:3	854.687	C53H88O7	Rutaceae	MTBKS216	321.324	321.357	321.221	318.351	321.981	321.705	318.351	321.981	321.324
ST 29:1;O;Hex;FA 18:3	854.687	C53H88O7	Saururaceae	MTBKS216	321.324	321.357	321.221	318.351	321.981	321.705	318.351	321.981	321.324
ST 29:1;O;Hex;FA 18:3	854.687	C53H88O7	Saururaceae	MTBKS216	321.324	321.357	321.221	318.351	321.981	321.705	318.351	321.981	321.324
ST 29:1;O;Hex;FA 18:3	854.687	C53H88O7	Saururaceae	MTBKS216	321.324	321.357	321.221	318.351	321.981	321.705	318.351	321.981	321.324
ST 29:1;O;Hex;FA 18:3	854.687	C53H88O7	Zingiberaceae	MTBKS216	321.324	321.357	321.221	318.351	321.981	321.705	318.351	321.981	321.324
ST 29:1;O;Hex;FA 18:3	881.651	C53H88O7	Cucurbitaceae	MTBKS216	321.324	321.357	321.221	318.351	321.981	321.705	318.351	321.981	321.324
ST 29:1;O;Hex;FA 18:3	881.651	C53H88O7	Cucurbitaceae	MTBKS216	321.324	321.357	321.221	318.351	321.981	321.705	318.351	321.981	321.324
ST 29:1;O;Hex;FA 18:3	881.651	C53H88O7	Euphorbiaceae	MTBKS216	321.324	321.357	321.221	318.351	321.981	321.705	318.351	321.981	321.324
ST 29:1;O;Hex;FA 18:3	881.651	C53H88O7	Rosaceae	MTBKS216	321.324	321.357	321.221	318.351	321.981	321.705	318.351	321.981	321.324
ST 29:1;O;Hex;FA 18:3	881.651	C53H88O7	Saururaceae	MTBKS216	321.324	321.357	321.221	318.351	321.981	321.705	318.351	321.981	321.324
ST 29:1;O;Hex;FA 18:3	881.651	C53H88O7	Zingiberaceae	MTBKS216	321.324	321.357	321.221	318.351	321.981	321.705	318.351	321.981	321.324
ST 29:1;O;Hex;FA 20:0	888.765	C55H98O7	Pedaliaceae	MTBKS216	324.884	324.902	324.838	325.267	325.81	325.687	325.267	325.978	324.884
ST 29:1;O;Hex;FA 20:0	888.765	C55H98O7	Poaceae	MTBKS216	324.884	324.902	324.838	325.267	325.81	325.687	325.267	325.978	324.884
ST 29:1;O;Hex;FA 22:0	916.796	C57H102O7	Amaryllidaceae	MTBKS216	329.017	329.035	329.372	329.985	330.512	330.389	329.985	330.512	329.017
ST 29:1;O;Hex;FA 22:0	916.796	C57H102O7	Asteraceae	MTBKS216	329.017	329.035	329.372	329.985	330.512	330.389	329.985	330.512	329.017
ST 29:1;O;Hex;FA 22:0	916.796	C57H102O7	Cucurbitaceae	MTBKS216	329.017	329.035	329.372	329.985	330.512	330.389	329.985	330.512	329.017
ST 29:1;O;Hex;FA 22:0	916.796	C57H102O7	Cucurbitaceae	MTBKS216	329.017	329.035	329.372	329.985	330.512	330.389	329.985	330.512	329.017
ST 29:1;O;Hex;FA 22:0	916.796	C57H102O7	Poaceae	MTBKS216	329.017	329.035	329.372	329.985	330.512	330.389	329.985	330.512	329.017
ST 29:1;O;Hex;FA 22:1	914.781	C57H100O7	Poaceae	MTBKS216	327.043	327.024	327.272	328.045	328.411	328.288	328.045	328.411	327.043
ST 29:1;O;Hex;FA 24:0	944.828	C59H106O7	Amaryllidaceae	MTBKS216	331.977	331.995	332.309	332.945	333.449	333.325	332.945	333.449	331.977
ST 29:1;O;Hex;FA 24:0	944.828	C59H106O7	Basellaceae	MTBKS216	331.977	331.995	332.309	332.945	333.449	333.325	332.945	333.449	331.977
ST 29:1;O;Hex;FA 24:0	944.828	C59H106O7	Bromeliaceae	MTBKS216	331.977	331.995	332.309	332.945	333.449	333.325	332.945	333.449	331.977
ST 29:1;O;Hex;FA 24:0	944.828	C59H106O7	Poaceae	MTBKS216	331.977	331.995	332.309	332.945	333.449	333.325	332.945	333.449	331.977
ST 29:2;O;Hex	592.457	C35H58O6	Actinidiaceae	MTBKS216	276.055	275.933	276.079	266.732	276.559	277.043	266.732	276.521	276.055
ST 29:2;O;Hex	592.457	C35H58O6	Amaryllidaceae	MTBKS216	276.055	275.933	276.079	266.732	276.559	277.043	266.732	276.521	276.055
ST 29:2;O;Hex	592.457	C35H58O6	Apiaceae	MTBKS216	276.055	275.933	276.079	266.732	276.559	277.043	266.732	276.521	276.055
ST 29:2;O;Hex	592.457	C35H58O6	Asteraceae	MTBKS216	276.055	275.933	276.079	266.732	276.559	277.043	266.732	276.521	276.055
ST 29:2;O;Hex	592.457	C35H58O6	Asteraceae	MTBKS216	276.055	275.933	276.079	266.732	276.559	277.043	266.732	276.521	276.055
ST 29:2;O;Hex	592.457	C35H58O6	Cucurbitaceae	MTBKS216	276.055	275.933	276.079	266.732	276.559	277.043	266.732	276.521	276.055
ST 29:2;O;Hex;FA 16:0	830.687	C51H88O7	Actinidiaceae	MTBKS216	318.397	318.44	318.261	314.491	318.845	318.554	314.491	318.845	318.397
ST 29:2;O;Hex;FA 16:0	830.687	C51H88O7	Amaryllidaceae	MTBKS216	318.397	318.44	318.261	314.491	318.845	318.554	314.491	318.845	318.397
ST 29:2;O;Hex;FA 16:0	830.687	C51H88O7	Asteraceae	MTBKS216	318.397	318.44	318.261	314.491	318.845	318.554	314.491	318.845	318.397
ST 29:2;O;Hex;FA 16:0	830.687	C51H88O7	Cucurbitaceae	MTBKS216	318.397	318.44	318.261	314.491	318.845	318.554	314.491	318.845	318.397
ST 29:2;O;Hex;FA 16:0	830.687	C51H88O7	Cucurbitaceae	MTBKS216	318.397	318.44	318.261	314.491	318.845	318.554	314.491	318.845	318.397
ST 29:2;O;Hex;FA 16:0	830.687	C51H88O7	Cucurbitaceae	MTBKS216	318.397	318.44	318.261	314.491	318.845	318.554	314.491	318.845	318.397
ST 29:2;O;Hex;FA 16:0	830.687	C51H88O7	Cucurbitaceae	MTBKS216	318.397	318.44	318.261	314.491	318.845	318.554	314.491	318.845	318.397
ST 29:2;O;Hex;FA 16:0	830.687	C51H88O7	Euphorbiaceae	MTBKS216	318.397	318.44	318.261	314.491	318.845	318.554	314.491	318.845	318.397
ST 29:2;O;Hex;FA 16:0	830.687	C51H88O7	Fabaceae	MTBKS216	318.397	318.44	318.261	314.491	318.845	318.554	314.491	318.845	318.397
ST 29:2;O;Hex;FA 16:0	830.687	C51H88O7	Musaceae	MTBKS216	318.397	318.44	318.261	314.491	318.845	318.554	314.491	318.845	318.397
ST 29:2;O;Hex;FA 16:0	830.687	C51H88O7	Poaceae	MTBKS216	318.397	318.44	318.261	314.491	318.845	318.554	314.491	318.845	318.397
ST 29:2;O;Hex;FA 16:0	830.687	C51H88O7	Poaceae	MTBKS216	318.397	318.44	318.261	314.491	318.845	318.554	314.491	318.845	318.397
ST 29:2;O;Hex;FA 16:0	830.687	C51H88O7	Rosaceae	MTBKS216	318.397	318.44	318.261	314.491	318.845	318.554	314.491	318.845	318.397
ST 29:2;O;Hex;FA 16:0	830.687	C51H88O7	Rosaceae	MTBKS216	318.397	318.44	318.261	314.491	318.845	318.554	314.491	318.845	318.397
ST 29:2;O;Hex;FA 16:0	830.687	C51H88O7	Solanaceae	MTBKS216	318.397	318.44	318.261	314.491	318.845	318.554	314.491	318.845	318.397
ST 29:2;O;Hex;FA 16:0	830.687	C51H88O7	Solanaceae	MTBKS216	318.397	318.44	318.261	314.491	318.845	318.554	314.491	318.845	318.397
ST 29:2;O;Hex;FA 16:0	857.651	C51H88O7	Cucurbitaceae	MTBKS216	318.397	318.44	318.261	314.491	318.845	318.554	314.491	318.845	318.397
ST 29:2;O;Hex;FA 16:0	857.651	C51H88O7	Cucurbitaceae	MTBKS216	318.397	318.44	318.261	314.491	318.845	318.554	314.491	318.845	318.397
ST 29:2;O;Hex;FA 16:0	857.651	C51H88O7	Cucurbitaceae	MTBKS216	318.397	318.44	318.261	314.491	318.845	318.554	314.491	318.845	318.397
ST 29:2;O;Hex;FA 16:0	857.651	C51H88O7	Fabaceae	MTBKS216	318.397	318.44	318.261	314.491	318.845	318.554	314.491	318.845	318.397
ST 29:2;O;Hex;FA 18:0	858.718	C53H92O7	Actinidiaceae	MTBKS216	322.922	322.909	323.436	321.415	324.395	324.211	321.415	324.582	322.922
ST 29:2;O;Hex;FA 18:0	858.718	C53H92O7	Actinidiaceae	MTBKS216	322.922	322.909	323.436	321.415	324.395	324.211	321.415	324.582	322.922
ST 29:2;O;Hex;FA 18:0	858.718	C53H92O7	Cucurbitaceae	MTBKS216	322.922	322.909	323.436	321.415	324.395	324.211	321.415	324.582	322.922
ST 29:2;O;Hex;FA 18:0	858.718	C53H92O7	Fabaceae	MTBKS216	322.922	322.909	323.436	321.415	324.395	324.211	321.415	324.582	322.922
ST 29:2;O;Hex;FA 18:0	858.718	C53H92O7	Fabaceae	MTBKS216	322.922	322.909	323.436	321.415	324.395	324.211	321.415	324.582	322.922
ST 29:2;O;Hex;FA 18:0	858.718	C53H92O7	Solanaceae	MTBKS216	322.922	322.909	323.436	321.415	324.395	324.211	321.415	324.582	322.922
ST 29:2;O;Hex;FA 18:0	858.718	C53H92O7	Solanaceae	MTBKS216	322.922	322.909	323.436	321.415	324.395	324.211	321.415	324.582	322.922
ST 29:2;O;Hex;FA 18:1	856.702	C53H90O7	Cucurbitaceae	MTBKS216	322.097	322.158	322.282	319.034	323.57	323.294	319.034	323.57	322.097
ST 29:2;O;Hex;FA 18:1	856.702	C53H90O7	Cucurbitaceae	MTBKS216	322.097	322.158	322.282	319.034	323.57	323.294	319.034	323.57	322.097
ST 29:2;O;Hex;FA 18:1	856.702	C53H90O7	Fabaceae	MTBKS216	322.097	322.158	322.282	319.034	323.57	323.294	319.034	323.57	322.097
ST 29:2;O;Hex;FA 18:1	883.667	C53H90O7	Basellaceae	MTBKS216	322.097	322.158	322.282	319.034	323.57	323.294	319.034	323.57	322.097
ST 29:2;O;Hex;FA 18:1	883.667	C53H90O7	Cucurbitaceae	MTBKS216	322.097	322.158	322.282	319.034	323.57	323.294	319.034	323.57	322.097
ST 29:2;O;Hex;FA 18:2	854.687	C53H88O7	Actinidiaceae	MTBKS216	320.999	321.032	320.896	318.026	321.656	321.38	318.026	321.656	320.999
ST 29:2;O;Hex;FA 18:2	854.687	C53H88O7	Apiaceae	MTBKS216	320.999	321.032	320.896	318.026	321.656	321.38	318.026	321.656	320.999
ST 29:2;O;Hex;FA 18:2	854.687	C53H88O7	Asteraceae	MTBKS216	320.999	321.032	320.896	318.026	321.656	321.38	318.026	321.656	320.999
ST 29:2;O;Hex;FA 18:2	854.687	C53H88O7	Basellaceae	MTBKS216	320.999	321.032	320.896	318.026	321.656	321.38	318.026	321.656	320.999
ST 29:2;O;Hex;FA 18:2	854.687	C53H88O7	Cucurbitaceae	MTBKS216	320.999	321.032	320.896	318.026	321.656	321.38	318.026	321.656	320.999
ST 29:2;O;Hex;FA 18:2	854.687	C53H88O7	Cucurbitaceae	MTBKS216	320.999	321.032	320.896	318.026	321.656	321.38	318.026	321.656	320.999
ST 29:2;O;Hex;FA 18:2	854.687	C53H88O7	Fabaceae	MTBKS216	320.999	321.032	320.896	318.026	321.656	321.38	318.026	321.656	320.999
ST 29:2;O;Hex;FA 18:2	854.687	C53H88O7	Fabaceae	MTBKS216	320.999	321.032	320.896	318.026	321.656	321.38	318.026	321.656	320.999
ST 29:2;O;Hex;FA 18:2	854.687	C53H88O7	Malvaceae	MTBKS216	320.999	321.032	320.896	318.026	321.656	321.38	318.026	321.656	320.999
ST 29:2;O;Hex;FA 18:2	854.687	C53H88O7	Musaceae	MTBKS216	320.999	321.032	320.896	318.026	321.656	321.38	318.026	321.656	320.999
ST 29:2;O;Hex;FA 18:2	854.687	C53H88O7	Solanaceae	MTBKS216	320.999	321.032	320.896	318.026	321.656	321.38	318.026	321.656	320.999
ST 29:2;O;Hex;FA 18:2	854.687	C53H88O7	Solanaceae	MTBKS216	320.999	321.032	320.896	318.026	321.656	321.38	318.026	321.656	320.999
ST 29:2;O;Hex;FA 18:2	881.651	C53H88O7	Amaryllidaceae	MTBKS216	320.999	321.032	320.896	318.026	321.656	321.38	318.026	321.656	320.999
ST 29:2;O;Hex;FA 18:2	881.651	C53H88O7	Asteraceae	MTBKS216	320.999	321.032	320.896	318.026	321.656	321.38	318.026	321.656	320.999
ST 29:2;O;Hex;FA 18:2	881.651	C53H88O7	Asteraceae	MTBKS216	320.999	321.032	320.896	318.026	321.656	321.38	318.026	321.656	320.999
ST 29:2;O;Hex;FA 18:2	881.651	C53H88O7	Cucurbitaceae	MTBKS216	320.999	321.032	320.896	318.026	321.656	321.38	318.026	321.656	320.999
ST 29:2;O;Hex;FA 18:2	881.651	C53H88O7	Fabaceae	MTBKS216	320.999	321.032	320.896	318.026	321.656	321.38	318.026	321.656	320.999
ST 29:2;O;Hex;FA 18:2	881.651	C53H88O7	Fabaceae	MTBKS216	320.999	321.032	320.896	318.026	321.656	321.38	318.026	321.656	320.999
ST 29:2;O;Hex;FA 18:2	881.651	C53H88O7	Musaceae	MTBKS216	320.999	321.032	320.896	318.026	321.656	321.38	318.026	321.656	320.999
ST 29:2;O;Hex;FA 18:2	881.651	C53H88O7	Solanaceae	MTBKS216	320.999	321.032	320.896	318.026	321.656	321.38	318.026	321.656	320.999
ST 29:2;O;Hex;FA 18:3	852.671	C53H86O7	Actinidiaceae	MTBKS216	316.595	315.958	315.98	313.645	316.71	317.079	313.645	316.71	316.595
ST 29:2;O;Hex;FA 18:3	852.671	C53H86O7	Asteraceae	MTBKS216	316.595	315.958	315.98	313.645	316.71	317.079	313.645	316.71	316.595
ST 29:2;O;Hex;FA 18:3	852.671	C53H86O7	Cucurbitaceae	MTBKS216	316.595	315.958	315.98	313.645	316.71	317.079	313.645	316.71	316.595
ST 29:2;O;Hex;FA 18:3	852.671	C53H86O7	Cucurbitaceae	MTBKS216	316.595	315.958	315.98	313.645	316.71	317.079	313.645	316.71	316.595
ST 29:2;O;Hex;FA 18:3	852.671	C53H86O7	Cucurbitaceae	MTBKS216	316.595	315.958	315.98	313.645	316.71	317.079	313.645	316.71	316.595
ST 29:2;O;Hex;FA 18:3	852.671	C53H86O7	Cucurbitaceae	MTBKS216	316.595	315.958	315.98	313.645	316.71	317.079	313.645	316.71	316.595
ST 29:2;O;Hex;FA 18:3	852.671	C53H86O7	Cucurbitaceae	MTBKS216	316.595	315.958	315.98	313.645	316.71	317.079	313.645	316.71	316.595
ST 29:2;O;Hex;FA 18:3	852.671	C53H86O7	Euphorbiaceae	MTBKS216	316.595	315.958	315.98	313.645	316.71	317.079	313.645	316.71	316.595
ST 29:2;O;Hex;FA 18:3	852.671	C53H86O7	Fabaceae	MTBKS216	316.595	315.958	315.98	313.645	316.71	317.079	313.645	316.71	316.595
ST 29:2;O;Hex;FA 18:3	852.671	C53H86O7	Fabaceae	MTBKS216	316.595	315.958	315.98	313.645	316.71	317.079	313.645	316.71	316.595
ST 29:2;O;Hex;FA 18:3	852.671	C53H86O7	Fabaceae	MTBKS216	316.595	315.958	315.98	313.645	316.71	317.079	313.645	316.71	316.595
ST 29:2;O;Hex;FA 18:3	852.671	C53H86O7	Rosaceae	MTBKS216	316.595	315.958	315.98	313.645	316.71	317.079	313.645	316.71	316.595
ST 29:2;O;Hex;FA 18:3	852.671	C53H86O7	Solanaceae	MTBKS216	316.595	315.958	315.98	313.645	316.71	317.079	313.645	316.71	316.595
ST 29:2;O;Hex;FA 18:3	879.636	C53H86O7	Cucurbitaceae	MTBKS216	316.595	315.958	315.98	313.645	316.71	317.079	313.645	316.71	316.595
ST 29:2;O;Hex;FA 18:3	879.636	C53H86O7	Cucurbitaceae	MTBKS216	316.595	315.958	315.98	313.645	316.71	317.079	313.645	316.71	316.595
ST 29:2;O;Hex;FA 18:3	879.636	C53H86O7	Cucurbitaceae	MTBKS216	316.595	315.958	315.98	313.645	316.71	317.079	313.645	316.71	316.595
ST 29:2;O;Hex;FA 18:3	879.636	C53H86O7	Fabaceae	MTBKS216	316.595	315.958	315.98	313.645	316.71	317.079	313.645	316.71	316.595
ST 29:2;O;Hex;FA 20:0	886.749	C55H96O7	Solanaceae	MTBKS216	324.169	324.15	324.46	323.913	325.783	325.659	323.913	325.783	324.169
ST 29:2;O;Hex;FA 24:0	942.812	C59H104O7	Cucurbitaceae	MTBKS216	332.323	332.304	332.456	333.325	333.596	333.472	333.325	333.596	332.323
TG 24:0|TG 8:0_8:0_8:0	488.395	C27H50O6	Poaceae	MTBKS216	228.799	229.099	228.26	215.775	228.295	227.876	215.775	228.337	228.799
TG 34:0|TG 10:0_12:0_12:0	628.551	C37H70O6	Cucurbitaceae	MTBKS216	263.879	264.822	262.967	250.21	263.172	262.904	250.21	263.172	263.879
TG 34:0|TG 10:0_12:0_12:0	628.551	C37H70O6	Lauraceae	MTBKS216	263.879	264.822	262.967	250.21	263.172	262.904	250.21	263.172	263.879
TG 34:0|TG 10:0_12:0_12:0	628.551	C37H70O6	Lauraceae	MTBKS216	263.879	264.822	262.967	250.21	263.172	262.904	250.21	263.172	263.879
TG 36:0|TG 10:0_10:0_16:0	656.582	C39H74O6	Lauraceae	MTBKS216	267.045	267.934	265.585	254.961	265.886	265.503	254.961	265.791	267.045
TG 36:0|TG 10:0_12:0_14:0	656.582	C39H74O6	Lauraceae	MTBKS216	269.227	270.431	268.222	256.144	268.523	267.918	256.144	268.427	269.227
TG 36:0|TG 12:0_12:0_12:0	656.582	C39H74O6	Cucurbitaceae	MTBKS216	266.945	267.505	265.105	255.411	265.363	264.986	255.411	265.31	266.945
TG 38:0|TG 10:0_12:0_16:0	684.614	C41H78O6	Lauraceae	MTBKS216	277.397	279.562	276.44	263.099	276.674	276.248	263.099	276.645	277.397
TG 38:0|TG 10:0_12:0_16:0	684.614	C41H78O6	Lauraceae	MTBKS216	277.397	279.562	276.44	263.099	276.674	276.248	263.099	276.645	277.397
TG 38:0|TG 12:0_12:0_14:0	684.614	C41H78O6	Cucurbitaceae	MTBKS216	274.572	275.365	271.919	261.292	272.22	272.022	261.292	272.124	274.572
TG 40:0|TG 12:0_12:0_16:0	712.645	C43H82O6	Cucurbitaceae	MTBKS216	280.938	282.225	280.826	267.904	281.576	280.958	267.904	281.45	280.938
TG 40:0|TG 12:0_12:0_16:0	712.645	C43H82O6	Cucurbitaceae	MTBKS216	280.938	282.225	280.826	267.904	281.576	280.958	267.904	281.45	280.938
TG 40:0|TG 12:0_12:0_16:0	712.645	C43H82O6	Lauraceae	MTBKS216	280.938	282.225	280.826	267.904	281.576	280.958	267.904	281.45	280.938
TG 40:0|TG 12:0_12:0_16:0	712.645	C43H82O6	Lauraceae	MTBKS216	280.938	282.225	280.826	267.904	281.576	280.958	267.904	281.45	280.938
TG 40:1|TG 10:0_12:0_18:1	710.629	C43H80O6	Cucurbitaceae	MTBKS216	280.07	281.911	280.526	266.64	281.084	280.234	266.64	281.151	280.07
TG 42:0|TG 12:0_12:0_18:0	740.676	C45H86O6	Bromeliaceae	MTBKS216	286.544	288.61	285.894	274.753	286.526	285.515	274.753	286.593	286.544
TG 42:0|TG 12:0_14:0_16:0	740.676	C45H86O6	Cucurbitaceae	MTBKS216	286.276	288.802	285.629	274.786	286.261	285.03	274.786	286.328	286.276
TG 42:0|TG 12:0_14:0_16:0	740.676	C45H86O6	Cucurbitaceae	MTBKS216	286.276	288.802	285.629	274.786	286.261	285.03	274.786	286.328	286.276
TG 42:0|TG 12:0_14:0_16:0	740.676	C45H86O6	Lauraceae	MTBKS216	286.276	288.802	285.629	274.786	286.261	285.03	274.786	286.328	286.276
TG 42:1|TG 12:0_12:0_18:1	738.661	C45H84O6	Cucurbitaceae	MTBKS216	284.367	286.353	284.404	272.644	285.036	283.984	272.644	285.103	284.367
TG 42:2|TG 12:0_12:0_18:2	736.645	C45H82O6	Cucurbitaceae	MTBKS216	282.026	283.831	282.552	270.024	283.38	282.718	270.024	283.251	282.026
TG 42:3|TG 12:0_12:0_18:3	734.629	C45H80O6	Cucurbitaceae	MTBKS216	277.878	278.801	277.854	268.064	279.388	278.743	268.064	279.275	277.878
TG 44:1|TG 10:0_16:0_18:1	766.692	C47H88O6	Lauraceae	MTBKS216	290.747	293.68	290.414	277.742	291.019	289.987	277.742	291.086	290.747
TG 44:1|TG 10:0_16:0_18:1	766.692	C47H88O6	Lauraceae	MTBKS216	290.747	293.68	290.414	277.742	291.019	289.987	277.742	291.086	290.747
TG 44:1|TG 12:0_14:0_18:1	766.692	C47H88O6	Cucurbitaceae	MTBKS216	291.428	294.337	291.06	278.423	291.664	290.418	278.423	291.731	291.428
TG 44:1|TG 12:0_16:0_16:1	766.692	C47H88O6	Poaceae	MTBKS216	290.949	293.858	290.998	277.943	291.602	290.356	277.943	291.669	290.949
TG 44:2|TG 10:0_16:0_18:2	764.676	C47H86O6	Cucurbitaceae	MTBKS216	287.449	290.315	288.335	275.314	288.939	287.892	275.314	289.006	287.449
TG 44:2|TG 10:0_16:1_18:1	764.676	C47H86O6	Lauraceae	MTBKS216	287.725	290.591	288.844	275.59	289.448	288.401	275.59	289.515	287.725
TG 44:2|TG 10:0_16:1_18:1	764.676	C47H86O6	Lauraceae	MTBKS216	287.725	290.591	288.844	275.59	289.448	288.401	275.59	289.515	287.725
TG 44:3|TG 12:0_14:0_18:3	762.661	C47H84O6	Cucurbitaceae	MTBKS216	285.478	287.366	286.577	274.941	287.269	286.103	274.941	287.269	285.478
TG 45:0|TG 14:0_15:0_16:0	782.723	C48H92O6	Cucurbitaceae	MTBKS216	293.825	296.329	294.905	280.85	295.549	293.993	280.85	295.577	293.825
TG 45:0|TG 14:0_15:0_16:0	782.723	C48H92O6	Poaceae	MTBKS216	293.825	296.329	294.905	280.85	295.549	293.993	280.85	295.577	293.825
TG 45:1|TG 14:0_15:0_16:1	780.708	C48H90O6	Cucurbitaceae	MTBKS216	292.991	295.521	294.146	281.945	294.75	293.685	281.945	294.817	292.991
TG 46:0|TG 14:0_16:0_16:0	796.739	C49H94O6	Cucurbitaceae	MTBKS216	297.834	299.557	302.962	287.242	303.566	301.707	287.242	303.633	297.834
TG 46:0|TG 14:0_16:0_16:0	796.739	C49H94O6	Poaceae	MTBKS216	297.834	299.557	302.962	287.242	303.566	301.707	287.242	303.633	297.834
TG 46:1|TG 14:0_16:0_16:1	794.723	C49H92O6	Cucurbitaceae	MTBKS216	295.006	297.561	297.252	285.172	297.857	296.57	285.172	297.924	295.006
TG 46:1|TG 14:0_16:0_16:1	794.723	C49H92O6	Poaceae	MTBKS216	295.006	297.561	297.252	285.172	297.857	296.57	285.172	297.924	295.006
TG 46:2|TG 10:0_18:1_18:1	792.708	C49H90O6	Brassicaceae	MTBKS216	294.844	295.718	294.972	285.459	295.576	294.504	285.459	295.644	294.844
TG 46:2|TG 12:0_16:0_18:2	792.708	C49H90O6	Cucurbitaceae	MTBKS216	295.109	296.033	294.731	285.119	295.336	294.27	285.119	295.402	295.109
TG 46:2|TG 12:0_16:0_18:2	792.708	C49H90O6	Poaceae	MTBKS216	295.109	296.033	294.731	285.119	295.336	294.27	285.119	295.402	295.109
TG 46:2|TG 12:0_16:1_18:1	792.708	C49H90O6	Lauraceae	MTBKS216	294.949	295.892	294.562	284.959	295.167	294.101	284.959	295.234	294.949
TG 46:2|TG 12:0_16:1_18:1	792.708	C49H90O6	Lauraceae	MTBKS216	294.949	295.892	294.562	284.959	295.167	294.101	284.959	295.234	294.949
TG 46:3|TG 10:0_18:1_18:2	790.692	C49H88O6	Brassicaceae	MTBKS216	291.97	292.741	292.437	281.943	293.129	292.042	281.943	293.129	291.97
TG 46:3|TG 10:0_18:1_18:2	790.692	C49H88O6	Cucurbitaceae	MTBKS216	291.97	292.741	292.437	281.943	293.129	292.042	281.943	293.129	291.97
TG 46:3|TG 12:0_16:0_18:3	790.692	C49H88O6	Poaceae	MTBKS216	293.876	294.882	293.826	283.117	294.518	293.395	283.117	294.518	293.876
TG 46:3|TG 12:0_16:1_18:2	790.692	C49H88O6	Lauraceae	MTBKS216	293.956	294.875	294.176	283.196	294.869	293.746	283.196	294.869	293.956
TG 46:3|TG 14:1_16:1_16:1	790.692	C49H88O6	Lauraceae	MTBKS216	294.265	296.452	296.197	283.856	296.823	295.575	283.856	296.89	294.265
TG 46:4|TG 10:0_18:1_18:3	788.676	C49H86O6	Brassicaceae	MTBKS216	291.112	292.257	291.492	281.628	292.185	291.097	281.628	292.185	291.112
TG 47:0|TG 14:0_16:0_17:0	810.755	C50H96O6	Cucurbitaceae	MTBKS216	300.908	301.213	300.991	291.06	301.663	299.599	291.06	301.663	300.908
TG 47:0|TG 14:0_16:0_17:0	810.755	C50H96O6	Poaceae	MTBKS216	300.908	301.213	300.991	291.06	301.663	299.599	291.06	301.663	300.908
TG 47:1|TG 15:0_16:0_16:1	808.739	C50H94O6	Cucurbitaceae	MTBKS216	303.064	303.299	304.878	293.721	305.483	304.019	293.721	305.55	303.064
TG 47:1|TG 15:0_16:0_16:1	808.739	C50H94O6	Poaceae	MTBKS216	303.064	303.299	304.878	293.721	305.483	304.019	293.721	305.55	303.064
TG 47:3|TG 15:1_16:1_16:1	804.708	C50H90O6	Lauraceae	MTBKS216	295.85	296.41	294.981	287.431	295.712	294.372	287.431	295.673	295.85
TG 48:0|TG 14:0_16:0_18:0	824.77	C51H98O6	Cucurbitaceae	MTBKS216	308.468	309.925	309.3	298.32	310	307.137	298.32	310.134	308.468
TG 48:0|TG 16:0_16:0_16:0	824.77	C51H98O6	Basellaceae	MTBKS216	308.827	309.366	309.393	298.821	310.227	307.364	298.821	310.227	308.827
TG 48:0|TG 16:0_16:0_16:0	824.77	C51H98O6	Bromeliaceae	MTBKS216	308.827	309.366	309.393	298.821	310.227	307.364	298.821	310.227	308.827
TG 48:0|TG 16:0_16:0_16:0	824.77	C51H98O6	Lauraceae	MTBKS216	308.827	309.366	309.393	298.821	310.227	307.364	298.821	310.227	308.827
TG 48:0|TG 16:0_16:0_16:0	824.77	C51H98O6	Lauraceae	MTBKS216	308.827	309.366	309.393	298.821	310.227	307.364	298.821	310.227	308.827
TG 48:0|TG 16:0_16:0_16:0	824.77	C51H98O6	Lauraceae	MTBKS216	308.827	309.366	309.393	298.821	310.227	307.364	298.821	310.227	308.827
TG 48:0|TG 16:0_16:0_16:0	824.77	C51H98O6	Pedaliaceae	MTBKS216	308.827	309.366	309.393	298.821	310.227	307.364	298.821	310.227	308.827
TG 48:0|TG 16:0_16:0_16:0	824.77	C51H98O6	Poaceae	MTBKS216	308.827	309.366	309.393	298.821	310.227	307.364	298.821	310.227	308.827
TG 48:0|TG 16:0_16:0_16:0	824.77	C51H98O6	Rosaceae	MTBKS216	308.827	309.366	309.393	298.821	310.227	307.364	298.821	310.227	308.827
TG 48:0|TG 16:0_16:0_16:0	824.77	C51H98O6	Rosaceae	MTBKS216	308.827	309.366	309.393	298.821	310.227	307.364	298.821	310.227	308.827
TG 48:0|TG 16:0_16:0_16:0	829.726	C51H98O6	Poaceae	MTBKS216	308.827	309.366	309.393	298.821	310.227	307.364	298.821	310.227	308.827
TG 48:1|TG 14:0_16:0_18:1	822.755	C51H96O6	Cucurbitaceae	MTBKS216	305.734	306.944	303.32	295.754	304.584	302.504	295.754	304.272	305.734
TG 48:1|TG 14:0_16:0_18:1	822.755	C51H96O6	Pedaliaceae	MTBKS216	305.734	306.944	303.32	295.754	304.584	302.504	295.754	304.272	305.734
TG 48:1|TG 14:0_16:0_18:1	822.755	C51H96O6	Poaceae	MTBKS216	305.734	306.944	303.32	295.754	304.584	302.504	295.754	304.272	305.734
TG 48:1|TG 14:0_16:0_18:1	822.755	C51H96O6	Poaceae	MTBKS216	305.734	306.944	303.32	295.754	304.584	302.504	295.754	304.272	305.734
TG 48:1|TG 14:0_16:0_18:1	822.755	C51H96O6	Polygonaceae	MTBKS216	305.734	306.944	303.32	295.754	304.584	302.504	295.754	304.272	305.734
TG 48:1|TG 14:0_16:0_18:1	822.755	C51H96O6	Zingiberaceae	MTBKS216	305.734	306.944	303.32	295.754	304.584	302.504	295.754	304.272	305.734
TG 48:1|TG 16:0_16:0_16:1	822.755	C51H96O6	Brassicaceae	MTBKS216	308.112	308.478	307.91	298.176	308.862	306.781	298.176	308.862	308.112
TG 48:1|TG 16:0_16:0_16:1	822.755	C51H96O6	Lauraceae	MTBKS216	308.112	308.478	307.91	298.176	308.862	306.781	298.176	308.862	308.112
TG 48:1|TG 16:0_16:0_16:1	822.755	C51H96O6	Lauraceae	MTBKS216	308.112	308.478	307.91	298.176	308.862	306.781	298.176	308.862	308.112
TG 48:1|TG 16:0_16:0_16:1	822.755	C51H96O6	Musaceae	MTBKS216	308.112	308.478	307.91	298.176	308.862	306.781	298.176	308.862	308.112
TG 48:1|TG 16:0_16:0_16:1	822.755	C51H96O6	Musaceae	MTBKS216	308.112	308.478	307.91	298.176	308.862	306.781	298.176	308.862	308.112
TG 48:1|TG 16:0_16:0_16:1	822.755	C51H96O6	Poaceae	MTBKS216	308.112	308.478	307.91	298.176	308.862	306.781	298.176	308.862	308.112
TG 48:1|TG 16:0_16:0_16:1	822.755	C51H96O6	Rosaceae	MTBKS216	308.112	308.478	307.91	298.176	308.862	306.781	298.176	308.862	308.112
TG 48:1|TG 16:0_16:0_16:1	822.755	C51H96O6	Rosaceae	MTBKS216	308.112	308.478	307.91	298.176	308.862	306.781	298.176	308.862	308.112
TG 48:2|TG 12:0_18:1_18:1	820.739	C51H94O6	Apiaceae	MTBKS216	301.703	302.49	302.448	292.846	303.439	301.342	292.846	303.4	301.703
TG 48:2|TG 14:0_16:0_18:2	820.739	C51H94O6	Cucurbitaceae	MTBKS216	303.598	304.484	305.879	294.684	306.764	304.668	294.684	306.831	303.598
TG 48:2|TG 14:0_16:0_18:2	820.739	C51H94O6	Fabaceae	MTBKS216	303.598	304.484	305.879	294.684	306.764	304.668	294.684	306.831	303.598
TG 48:2|TG 14:0_16:0_18:2	820.739	C51H94O6	Pedaliaceae	MTBKS216	303.598	304.484	305.879	294.684	306.764	304.668	294.684	306.831	303.598
TG 48:2|TG 14:0_16:0_18:2	820.739	C51H94O6	Poaceae	MTBKS216	303.598	304.484	305.879	294.684	306.764	304.668	294.684	306.831	303.598
TG 48:2|TG 14:0_16:0_18:2	820.739	C51H94O6	Poaceae	MTBKS216	303.598	304.484	305.879	294.684	306.764	304.668	294.684	306.831	303.598
TG 48:2|TG 14:0_16:0_18:2	820.739	C51H94O6	Polygonaceae	MTBKS216	303.598	304.484	305.879	294.684	306.764	304.668	294.684	306.831	303.598
TG 48:2|TG 14:0_16:0_18:2	820.739	C51H94O6	Zingiberaceae	MTBKS216	303.598	304.484	305.879	294.684	306.764	304.668	294.684	306.831	303.598
TG 48:2|TG 14:0_16:1_18:1	820.739	C51H94O6	Brassicaceae	MTBKS216	301.067	301.918	301.551	292.154	302.541	300.445	292.154	302.502	301.067
TG 48:2|TG 16:0_16:1_16:1	820.739	C51H94O6	Lauraceae	MTBKS216	300.035	300.373	302.36	291.165	303.244	301.148	291.165	303.311	300.035
TG 48:2|TG 16:0_16:1_16:1	820.739	C51H94O6	Lauraceae	MTBKS216	300.035	300.373	302.36	291.165	303.244	301.148	291.165	303.311	300.035
TG 48:3|TG 12:0_18:1_18:2	818.723	C51H92O6	Apiaceae	MTBKS216	299.173	299.967	299.598	291.604	300.571	299.66	291.604	300.571	299.173
TG 48:3|TG 12:0_18:1_18:2	818.723	C51H92O6	Cucurbitaceae	MTBKS216	299.173	299.967	299.598	291.604	300.571	299.66	291.604	300.571	299.173
TG 48:3|TG 14:0_16:0_18:3	818.723	C51H92O6	Poaceae	MTBKS216	302.251	303.08	302.911	293.49	303.884	301.968	293.49	303.884	302.251
TG 48:3|TG 14:0_16:0_18:3	818.723	C51H92O6	Zingiberaceae	MTBKS216	302.251	303.08	302.911	293.49	303.884	301.968	293.49	303.884	302.251
TG 48:3|TG 16:1_16:1_16:1	818.723	C51H92O6	Lauraceae	MTBKS216	290.508	291.051	288.758	282.797	289.731	288.82	282.797	289.731	290.508
TG 48:3|TG 16:1_16:1_16:1	818.723	C51H92O6	Lauraceae	MTBKS216	290.508	291.051	288.758	282.797	289.731	288.82	282.797	289.731	290.508
TG 48:4|TG 12:0_18:2_18:2	816.708	C51H90O6	Apiaceae	MTBKS216	296.366	297.098	296.918	288.555	297.915	296.122	288.555	297.915	296.366
TG 48:4|TG 12:0_18:2_18:2	816.708	C51H90O6	Cucurbitaceae	MTBKS216	296.366	297.098	296.918	288.555	297.915	296.122	288.555	297.915	296.366
TG 48:4|TG 12:0_18:2_18:2	816.708	C51H90O6	Poaceae	MTBKS216	296.366	297.098	296.918	288.555	297.915	296.122	288.555	297.915	296.366
TG 48:4|TG 14:1_16:1_18:2	816.708	C51H90O6	Lauraceae	MTBKS216	296.448	297.18	296.984	287.906	297.957	296.164	287.906	297.957	296.448
TG 48:4|TG 14:1_16:1_18:2	816.708	C51H90O6	Lauraceae	MTBKS216	296.448	297.18	296.984	287.906	297.957	296.164	287.906	297.957	296.448
TG 48:5|TG 12:0_18:2_18:3	814.692	C51H88O6	Poaceae	MTBKS216	295.348	296.078	295.592	287.332	296.568	294.823	287.332	296.568	295.348
TG 48:6|TG 12:0_18:3_18:3	812.676	C51H86O6	Cucurbitaceae	MTBKS216	293.393	294.165	293.782	283.833	294.757	293.013	283.833	294.757	293.393
TG 48:6|TG 12:0_18:3_18:3	812.676	C51H86O6	Poaceae	MTBKS216	293.393	294.165	293.782	283.833	294.757	293.013	283.833	294.757	293.393
TG 49:1|TG 15:0_16:0_18:1	836.77	C52H98O6	Cucurbitaceae	MTBKS216	308.647	309.875	306.619	299.028	307.453	305.301	299.028	307.453	308.647
TG 49:1|TG 15:0_16:0_18:1	836.77	C52H98O6	Poaceae	MTBKS216	308.647	309.875	306.619	299.028	307.453	305.301	299.028	307.453	308.647
TG 49:2|TG 15:0_16:0_18:2	834.755	C52H96O6	Amaryllidaceae	MTBKS216	301.663	302.321	300.722	292.64	301.986	300.045	292.64	301.674	301.663
TG 49:2|TG 15:0_16:0_18:2	834.755	C52H96O6	Apiaceae	MTBKS216	301.663	302.321	300.722	292.64	301.986	300.045	292.64	301.674	301.663
TG 49:2|TG 16:0_15:1_18:1	834.755	C52H96O6	Poaceae	MTBKS216	303.016	303.92	303.295	294.401	304.493	302.535	294.401	304.247	303.016
TG 49:2|TG 16:0_16:1_17:1	834.755	C52H96O6	Cucurbitaceae	MTBKS216	303.204	304.046	303.384	294.546	304.581	302.624	294.546	304.336	303.204
TG 49:2|TG 16:0_16:1_17:1	834.755	C52H96O6	Lauraceae	MTBKS216	303.204	304.046	303.384	294.546	304.581	302.624	294.546	304.336	303.204
TG 49:3|TG 15:0_16:1_18:2	832.739	C52H94O6	Lauraceae	MTBKS216	302.031	302.724	303.204	293.679	304.176	302.219	293.679	304.176	302.031
TG 49:3|TG 15:1_16:1_18:1	832.739	C52H94O6	Lauraceae	MTBKS216	301.515	302.066	301.342	293.164	302.394	300.437	293.164	302.315	301.515
TG 49:3|TG 16:0_15:1_18:2	832.739	C52H94O6	Poaceae	MTBKS216	302.561	303.367	303.853	293.955	304.826	302.868	293.955	304.826	302.561
TG 49:4|TG 15:1_16:1_18:2	830.723	C52H92O6	Lauraceae	MTBKS216	303.027	303.68	304.379	294.846	305.352	303.101	294.846	305.352	303.027
TG 49:4|TG 15:1_16:1_18:2	830.723	C52H92O6	Lauraceae	MTBKS216	303.027	303.68	304.379	294.846	305.352	303.101	294.846	305.352	303.027
TG 49:4|TG 16:0_15:1_18:3	830.723	C52H92O6	Brassicaceae	MTBKS216	300.838	301.691	301.805	292.252	302.913	300.677	292.252	302.778	300.838
TG 49:5|TG 15:1_16:1_18:3	828.708	C52H90O6	Lauraceae	MTBKS216	298.69	299.472	299.297	290.519	300.126	298.103	290.519	300.126	298.69
TG 50:0|TG 16:0_16:0_18:0	852.801	C53H102O6	Cucurbitaceae	MTBKS216	316.574	318.074	315.257	309.192	315.588	313.078	309.192	315.947	316.574
TG 50:0|TG 16:0_16:0_18:0	852.801	C53H102O6	Fabaceae	MTBKS216	316.574	318.074	315.257	309.192	315.588	313.078	309.192	315.947	316.574
TG 50:0|TG 16:0_16:0_18:0	852.801	C53H102O6	Lauraceae	MTBKS216	316.574	318.074	315.257	309.192	315.588	313.078	309.192	315.947	316.574
TG 50:0|TG 16:0_16:0_18:0	852.801	C53H102O6	Lauraceae	MTBKS216	316.574	318.074	315.257	309.192	315.588	313.078	309.192	315.947	316.574
TG 50:0|TG 16:0_16:0_18:0	852.801	C53H102O6	Pedaliaceae	MTBKS216	316.574	318.074	315.257	309.192	315.588	313.078	309.192	315.947	316.574
TG 50:0|TG 16:0_16:0_18:0	852.801	C53H102O6	Poaceae	MTBKS216	316.574	318.074	315.257	309.192	315.588	313.078	309.192	315.947	316.574
TG 50:0|TG 16:0_16:0_18:0	852.801	C53H102O6	Rosaceae	MTBKS216	316.574	318.074	315.257	309.192	315.588	313.078	309.192	315.947	316.574
TG 50:1|TG 16:0_16:0_18:1	850.786	C53H100O6	Actinidiaceae	MTBKS216	312.243	313.391	309.488	304.372	310.308	307.878	304.372	310.322	312.243
TG 50:1|TG 16:0_16:0_18:1	850.786	C53H100O6	Amaryllidaceae	MTBKS216	312.243	313.391	309.488	304.372	310.308	307.878	304.372	310.322	312.243
TG 50:1|TG 16:0_16:0_18:1	850.786	C53H100O6	Apiaceae	MTBKS216	312.243	313.391	309.488	304.372	310.308	307.878	304.372	310.322	312.243
TG 50:1|TG 16:0_16:0_18:1	850.786	C53H100O6	Basellaceae	MTBKS216	312.243	313.391	309.488	304.372	310.308	307.878	304.372	310.322	312.243
TG 50:1|TG 16:0_16:0_18:1	850.786	C53H100O6	Brassicaceae	MTBKS216	312.243	313.391	309.488	304.372	310.308	307.878	304.372	310.322	312.243
TG 50:1|TG 16:0_16:0_18:1	850.786	C53H100O6	Bromeliaceae	MTBKS216	312.243	313.391	309.488	304.372	310.308	307.878	304.372	310.322	312.243
TG 50:1|TG 16:0_16:0_18:1	850.786	C53H100O6	Cucurbitaceae	MTBKS216	312.243	313.391	309.488	304.372	310.308	307.878	304.372	310.322	312.243
TG 50:1|TG 16:0_16:0_18:1	850.786	C53H100O6	Cucurbitaceae	MTBKS216	312.243	313.391	309.488	304.372	310.308	307.878	304.372	310.322	312.243
TG 50:1|TG 16:0_16:0_18:1	850.786	C53H100O6	Dioscoreaceae	MTBKS216	312.243	313.391	309.488	304.372	310.308	307.878	304.372	310.322	312.243
TG 50:1|TG 16:0_16:0_18:1	850.786	C53H100O6	Dioscoreaceae	MTBKS216	312.243	313.391	309.488	304.372	310.308	307.878	304.372	310.322	312.243
TG 50:1|TG 16:0_16:0_18:1	850.786	C53H100O6	Euphorbiaceae	MTBKS216	312.243	313.391	309.488	304.372	310.308	307.878	304.372	310.322	312.243
TG 50:1|TG 16:0_16:0_18:1	850.786	C53H100O6	Euphorbiaceae	MTBKS216	312.243	313.391	309.488	304.372	310.308	307.878	304.372	310.322	312.243
TG 50:1|TG 16:0_16:0_18:1	850.786	C53H100O6	Fabaceae	MTBKS216	312.243	313.391	309.488	304.372	310.308	307.878	304.372	310.322	312.243
TG 50:1|TG 16:0_16:0_18:1	850.786	C53H100O6	Lauraceae	MTBKS216	312.243	313.391	309.488	304.372	310.308	307.878	304.372	310.322	312.243
TG 50:1|TG 16:0_16:0_18:1	850.786	C53H100O6	Lauraceae	MTBKS216	312.243	313.391	309.488	304.372	310.308	307.878	304.372	310.322	312.243
TG 50:1|TG 16:0_16:0_18:1	850.786	C53H100O6	Musaceae	MTBKS216	312.243	313.391	309.488	304.372	310.308	307.878	304.372	310.322	312.243
TG 50:1|TG 16:0_16:0_18:1	850.786	C53H100O6	Musaceae	MTBKS216	312.243	313.391	309.488	304.372	310.308	307.878	304.372	310.322	312.243
TG 50:1|TG 16:0_16:0_18:1	850.786	C53H100O6	Pedaliaceae	MTBKS216	312.243	313.391	309.488	304.372	310.308	307.878	304.372	310.322	312.243
TG 50:1|TG 16:0_16:0_18:1	850.786	C53H100O6	Poaceae	MTBKS216	312.243	313.391	309.488	304.372	310.308	307.878	304.372	310.322	312.243
TG 50:1|TG 16:0_16:0_18:1	850.786	C53H100O6	Polygonaceae	MTBKS216	312.243	313.391	309.488	304.372	310.308	307.878	304.372	310.322	312.243
TG 50:1|TG 16:0_16:0_18:1	850.786	C53H100O6	Rosaceae	MTBKS216	312.243	313.391	309.488	304.372	310.308	307.878	304.372	310.322	312.243
TG 50:1|TG 16:0_16:0_18:1	850.786	C53H100O6	Rosaceae	MTBKS216	312.243	313.391	309.488	304.372	310.308	307.878	304.372	310.322	312.243
TG 50:1|TG 16:0_16:0_18:1	850.786	C53H100O6	Saururaceae	MTBKS216	312.243	313.391	309.488	304.372	310.308	307.878	304.372	310.322	312.243
TG 50:1|TG 16:0_16:0_18:1	850.786	C53H100O6	Zingiberaceae	MTBKS216	312.243	313.391	309.488	304.372	310.308	307.878	304.372	310.322	312.243
TG 50:1|TG 16:0_16:0_18:1	855.741	C53H100O6	Cucurbitaceae	MTBKS216	312.243	313.391	309.488	304.372	310.308	307.878	304.372	310.322	312.243
TG 50:2|TG 16:0_16:0_18:2	848.77	C53H98O6	Amaryllidaceae	MTBKS216	312.774	313.546	312.713	304.241	313.546	311.222	304.241	313.621	312.774
TG 50:2|TG 16:0_16:0_18:2	848.77	C53H98O6	Apiaceae	MTBKS216	312.774	313.546	312.713	304.241	313.546	311.222	304.241	313.621	312.774
TG 50:2|TG 16:0_16:0_18:2	848.77	C53H98O6	Asteraceae	MTBKS216	312.774	313.546	312.713	304.241	313.546	311.222	304.241	313.621	312.774
TG 50:2|TG 16:0_16:0_18:2	848.77	C53H98O6	Asteraceae	MTBKS216	312.774	313.546	312.713	304.241	313.546	311.222	304.241	313.621	312.774
TG 50:2|TG 16:0_16:0_18:2	848.77	C53H98O6	Basellaceae	MTBKS216	312.774	313.546	312.713	304.241	313.546	311.222	304.241	313.621	312.774
TG 50:2|TG 16:0_16:0_18:2	848.77	C53H98O6	Brassicaceae	MTBKS216	312.774	313.546	312.713	304.241	313.546	311.222	304.241	313.621	312.774
TG 50:2|TG 16:0_16:0_18:2	848.77	C53H98O6	Brassicaceae	MTBKS216	312.774	313.546	312.713	304.241	313.546	311.222	304.241	313.621	312.774
TG 50:2|TG 16:0_16:0_18:2	848.77	C53H98O6	Bromeliaceae	MTBKS216	312.774	313.546	312.713	304.241	313.546	311.222	304.241	313.621	312.774
TG 50:2|TG 16:0_16:0_18:2	848.77	C53H98O6	Caprifoliaceae	MTBKS216	312.774	313.546	312.713	304.241	313.546	311.222	304.241	313.621	312.774
TG 50:2|TG 16:0_16:0_18:2	848.77	C53H98O6	Cucurbitaceae	MTBKS216	312.774	313.546	312.713	304.241	313.546	311.222	304.241	313.621	312.774
TG 50:2|TG 16:0_16:0_18:2	848.77	C53H98O6	Cucurbitaceae	MTBKS216	312.774	313.546	312.713	304.241	313.546	311.222	304.241	313.621	312.774
TG 50:2|TG 16:0_16:0_18:2	848.77	C53H98O6	Dioscoreaceae	MTBKS216	312.774	313.546	312.713	304.241	313.546	311.222	304.241	313.621	312.774
TG 50:2|TG 16:0_16:0_18:2	848.77	C53H98O6	Dioscoreaceae	MTBKS216	312.774	313.546	312.713	304.241	313.546	311.222	304.241	313.621	312.774
TG 50:2|TG 16:0_16:0_18:2	848.77	C53H98O6	Equisetaceae	MTBKS216	312.774	313.546	312.713	304.241	313.546	311.222	304.241	313.621	312.774
TG 50:2|TG 16:0_16:0_18:2	848.77	C53H98O6	Equisetaceae	MTBKS216	312.774	313.546	312.713	304.241	313.546	311.222	304.241	313.621	312.774
TG 50:2|TG 16:0_16:0_18:2	848.77	C53H98O6	Euphorbiaceae	MTBKS216	312.774	313.546	312.713	304.241	313.546	311.222	304.241	313.621	312.774
TG 50:2|TG 16:0_16:0_18:2	848.77	C53H98O6	Euphorbiaceae	MTBKS216	312.774	313.546	312.713	304.241	313.546	311.222	304.241	313.621	312.774
TG 50:2|TG 16:0_16:0_18:2	848.77	C53H98O6	Fabaceae	MTBKS216	312.774	313.546	312.713	304.241	313.546	311.222	304.241	313.621	312.774
TG 50:2|TG 16:0_16:0_18:2	848.77	C53H98O6	Fabaceae	MTBKS216	312.774	313.546	312.713	304.241	313.546	311.222	304.241	313.621	312.774
TG 50:2|TG 16:0_16:0_18:2	848.77	C53H98O6	Lauraceae	MTBKS216	312.774	313.546	312.713	304.241	313.546	311.222	304.241	313.621	312.774
TG 50:2|TG 16:0_16:0_18:2	848.77	C53H98O6	Malvaceae	MTBKS216	312.774	313.546	312.713	304.241	313.546	311.222	304.241	313.621	312.774
TG 50:2|TG 16:0_16:0_18:2	848.77	C53H98O6	Musaceae	MTBKS216	312.774	313.546	312.713	304.241	313.546	311.222	304.241	313.621	312.774
TG 50:2|TG 16:0_16:0_18:2	848.77	C53H98O6	Musaceae	MTBKS216	312.774	313.546	312.713	304.241	313.546	311.222	304.241	313.621	312.774
TG 50:2|TG 16:0_16:0_18:2	848.77	C53H98O6	Pedaliaceae	MTBKS216	312.774	313.546	312.713	304.241	313.546	311.222	304.241	313.621	312.774
TG 50:2|TG 16:0_16:0_18:2	848.77	C53H98O6	Pedaliaceae	MTBKS216	312.774	313.546	312.713	304.241	313.546	311.222	304.241	313.621	312.774
TG 50:2|TG 16:0_16:0_18:2	848.77	C53H98O6	Poaceae	MTBKS216	312.774	313.546	312.713	304.241	313.546	311.222	304.241	313.621	312.774
TG 50:2|TG 16:0_16:0_18:2	848.77	C53H98O6	Polygonaceae	MTBKS216	312.774	313.546	312.713	304.241	313.546	311.222	304.241	313.621	312.774
TG 50:2|TG 16:0_16:0_18:2	848.77	C53H98O6	Rosaceae	MTBKS216	312.774	313.546	312.713	304.241	313.546	311.222	304.241	313.621	312.774
TG 50:2|TG 16:0_16:0_18:2	848.77	C53H98O6	Rosaceae	MTBKS216	312.774	313.546	312.713	304.241	313.546	311.222	304.241	313.621	312.774
TG 50:2|TG 16:0_16:0_18:2	848.77	C53H98O6	Rutaceae	MTBKS216	312.774	313.546	312.713	304.241	313.546	311.222	304.241	313.621	312.774
TG 50:2|TG 16:0_16:0_18:2	848.77	C53H98O6	Saururaceae	MTBKS216	312.774	313.546	312.713	304.241	313.546	311.222	304.241	313.621	312.774
TG 50:2|TG 16:0_16:0_18:2	848.77	C53H98O6	Saururaceae	MTBKS216	312.774	313.546	312.713	304.241	313.546	311.222	304.241	313.621	312.774
TG 50:2|TG 16:0_16:0_18:2	848.77	C53H98O6	Solanaceae	MTBKS216	312.774	313.546	312.713	304.241	313.546	311.222	304.241	313.621	312.774
TG 50:2|TG 16:0_16:0_18:2	848.77	C53H98O6	Zingiberaceae	MTBKS216	312.774	313.546	312.713	304.241	313.546	311.222	304.241	313.621	312.774
TG 50:2|TG 16:0_16:0_18:2	853.726	C53H98O6	Cucurbitaceae	MTBKS216	312.774	313.546	312.713	304.241	313.546	311.222	304.241	313.621	312.774
TG 50:2|TG 16:0_16:0_18:2	853.726	C53H98O6	Poaceae	MTBKS216	312.774	313.546	312.713	304.241	313.546	311.222	304.241	313.621	312.774
TG 50:2|TG 16:0_16:1_18:1	848.77	C53H98O6	Actinidiaceae	MTBKS216	308.205	308.976	308.154	300.436	308.988	306.768	300.436	308.988	308.205
TG 50:2|TG 16:0_16:1_18:1	848.77	C53H98O6	Lauraceae	MTBKS216	308.205	308.976	308.154	300.436	308.988	306.768	300.436	308.988	308.205
TG 50:2|TG 16:0_16:1_18:1	848.77	C53H98O6	Lauraceae	MTBKS216	308.205	308.976	308.154	300.436	308.988	306.768	300.436	308.988	308.205
TG 50:3|TG 14:0_18:1_18:2	846.755	C53H96O6	Poaceae	MTBKS216	305.495	306.291	306.177	296.963	307.149	304.913	296.963	307.149	305.495
TG 50:3|TG 16:0_16:0_18:3	846.755	C53H96O6	Actinidiaceae	MTBKS216	305.872	306.536	306.178	297.24	307.151	304.915	297.24	307.151	305.872
TG 50:3|TG 16:0_16:0_18:3	846.755	C53H96O6	Amaryllidaceae	MTBKS216	305.872	306.536	306.178	297.24	307.151	304.915	297.24	307.151	305.872
TG 50:3|TG 16:0_16:0_18:3	846.755	C53H96O6	Asteraceae	MTBKS216	305.872	306.536	306.178	297.24	307.151	304.915	297.24	307.151	305.872
TG 50:3|TG 16:0_16:0_18:3	846.755	C53H96O6	Basellaceae	MTBKS216	305.872	306.536	306.178	297.24	307.151	304.915	297.24	307.151	305.872
TG 50:3|TG 16:0_16:0_18:3	846.755	C53H96O6	Brassicaceae	MTBKS216	305.872	306.536	306.178	297.24	307.151	304.915	297.24	307.151	305.872
TG 50:3|TG 16:0_16:0_18:3	846.755	C53H96O6	Brassicaceae	MTBKS216	305.872	306.536	306.178	297.24	307.151	304.915	297.24	307.151	305.872
TG 50:3|TG 16:0_16:0_18:3	846.755	C53H96O6	Bromeliaceae	MTBKS216	305.872	306.536	306.178	297.24	307.151	304.915	297.24	307.151	305.872
TG 50:3|TG 16:0_16:0_18:3	846.755	C53H96O6	Caprifoliaceae	MTBKS216	305.872	306.536	306.178	297.24	307.151	304.915	297.24	307.151	305.872
TG 50:3|TG 16:0_16:0_18:3	846.755	C53H96O6	Cucurbitaceae	MTBKS216	305.872	306.536	306.178	297.24	307.151	304.915	297.24	307.151	305.872
TG 50:3|TG 16:0_16:0_18:3	846.755	C53H96O6	Cucurbitaceae	MTBKS216	305.872	306.536	306.178	297.24	307.151	304.915	297.24	307.151	305.872
TG 50:3|TG 16:0_16:0_18:3	846.755	C53H96O6	Equisetaceae	MTBKS216	305.872	306.536	306.178	297.24	307.151	304.915	297.24	307.151	305.872
TG 50:3|TG 16:0_16:0_18:3	846.755	C53H96O6	Equisetaceae	MTBKS216	305.872	306.536	306.178	297.24	307.151	304.915	297.24	307.151	305.872
TG 50:3|TG 16:0_16:0_18:3	846.755	C53H96O6	Euphorbiaceae	MTBKS216	305.872	306.536	306.178	297.24	307.151	304.915	297.24	307.151	305.872
TG 50:3|TG 16:0_16:0_18:3	846.755	C53H96O6	Euphorbiaceae	MTBKS216	305.872	306.536	306.178	297.24	307.151	304.915	297.24	307.151	305.872
TG 50:3|TG 16:0_16:0_18:3	846.755	C53H96O6	Fabaceae	MTBKS216	305.872	306.536	306.178	297.24	307.151	304.915	297.24	307.151	305.872
TG 50:3|TG 16:0_16:0_18:3	846.755	C53H96O6	Fabaceae	MTBKS216	305.872	306.536	306.178	297.24	307.151	304.915	297.24	307.151	305.872
TG 50:3|TG 16:0_16:0_18:3	846.755	C53H96O6	Lauraceae	MTBKS216	305.872	306.536	306.178	297.24	307.151	304.915	297.24	307.151	305.872
TG 50:3|TG 16:0_16:0_18:3	846.755	C53H96O6	Malvaceae	MTBKS216	305.872	306.536	306.178	297.24	307.151	304.915	297.24	307.151	305.872
TG 50:3|TG 16:0_16:0_18:3	846.755	C53H96O6	Musaceae	MTBKS216	305.872	306.536	306.178	297.24	307.151	304.915	297.24	307.151	305.872
TG 50:3|TG 16:0_16:0_18:3	846.755	C53H96O6	Musaceae	MTBKS216	305.872	306.536	306.178	297.24	307.151	304.915	297.24	307.151	305.872
TG 50:3|TG 16:0_16:0_18:3	846.755	C53H96O6	Pedaliaceae	MTBKS216	305.872	306.536	306.178	297.24	307.151	304.915	297.24	307.151	305.872
TG 50:3|TG 16:0_16:0_18:3	846.755	C53H96O6	Poaceae	MTBKS216	305.872	306.536	306.178	297.24	307.151	304.915	297.24	307.151	305.872
TG 50:3|TG 16:0_16:0_18:3	846.755	C53H96O6	Rosaceae	MTBKS216	305.872	306.536	306.178	297.24	307.151	304.915	297.24	307.151	305.872
TG 50:3|TG 16:0_16:0_18:3	846.755	C53H96O6	Rosaceae	MTBKS216	305.872	306.536	306.178	297.24	307.151	304.915	297.24	307.151	305.872
TG 50:3|TG 16:0_16:0_18:3	846.755	C53H96O6	Rutaceae	MTBKS216	305.872	306.536	306.178	297.24	307.151	304.915	297.24	307.151	305.872
TG 50:3|TG 16:0_16:0_18:3	846.755	C53H96O6	Saururaceae	MTBKS216	305.872	306.536	306.178	297.24	307.151	304.915	297.24	307.151	305.872
TG 50:3|TG 16:0_16:0_18:3	846.755	C53H96O6	Saururaceae	MTBKS216	305.872	306.536	306.178	297.24	307.151	304.915	297.24	307.151	305.872
TG 50:3|TG 16:0_16:0_18:3	846.755	C53H96O6	Zingiberaceae	MTBKS216	305.872	306.536	306.178	297.24	307.151	304.915	297.24	307.151	305.872
TG 50:3|TG 16:0_16:1_18:2	846.755	C53H96O6	Apiaceae	MTBKS216	305.054	305.851	305.508	296.422	306.48	304.244	296.422	306.48	305.054
TG 50:3|TG 16:0_16:1_18:2	846.755	C53H96O6	Cucurbitaceae	MTBKS216	305.054	305.851	305.508	296.422	306.48	304.244	296.422	306.48	305.054
TG 50:3|TG 16:0_16:1_18:2	846.755	C53H96O6	Dioscoreaceae	MTBKS216	305.054	305.851	305.508	296.422	306.48	304.244	296.422	306.48	305.054
TG 50:3|TG 16:0_16:1_18:2	846.755	C53H96O6	Dioscoreaceae	MTBKS216	305.054	305.851	305.508	296.422	306.48	304.244	296.422	306.48	305.054
TG 50:3|TG 16:0_16:1_18:2	846.755	C53H96O6	Lauraceae	MTBKS216	305.054	305.851	305.508	296.422	306.48	304.244	296.422	306.48	305.054
TG 50:3|TG 16:0_16:1_18:2	846.755	C53H96O6	Lauraceae	MTBKS216	305.054	305.851	305.508	296.422	306.48	304.244	296.422	306.48	305.054
TG 50:3|TG 16:0_16:1_18:2	846.755	C53H96O6	Pedaliaceae	MTBKS216	305.054	305.851	305.508	296.422	306.48	304.244	296.422	306.48	305.054
TG 50:3|TG 16:0_16:1_18:2	846.755	C53H96O6	Polygonaceae	MTBKS216	305.054	305.851	305.508	296.422	306.48	304.244	296.422	306.48	305.054
TG 50:3|TG 16:0_16:1_18:2	846.755	C53H96O6	Rutaceae	MTBKS216	305.054	305.851	305.508	296.422	306.48	304.244	296.422	306.48	305.054
TG 50:4|TG 14:0_18:2_18:2	844.739	C53H94O6	Apiaceae	MTBKS216	303.365	304.072	303.748	294.855	304.721	302.485	294.855	304.721	303.365
TG 50:4|TG 14:0_18:2_18:2	844.739	C53H94O6	Fabaceae	MTBKS216	303.365	304.072	303.748	294.855	304.721	302.485	294.855	304.721	303.365
TG 50:4|TG 14:0_18:2_18:2	844.739	C53H94O6	Pedaliaceae	MTBKS216	303.365	304.072	303.748	294.855	304.721	302.485	294.855	304.721	303.365
TG 50:4|TG 14:0_18:2_18:2	844.739	C53H94O6	Poaceae	MTBKS216	303.365	304.072	303.748	294.855	304.721	302.485	294.855	304.721	303.365
TG 50:4|TG 14:0_18:2_18:2	844.739	C53H94O6	Polygonaceae	MTBKS216	303.365	304.072	303.748	294.855	304.721	302.485	294.855	304.721	303.365
TG 50:4|TG 14:0_18:2_18:2	844.739	C53H94O6	Zingiberaceae	MTBKS216	303.365	304.072	303.748	294.855	304.721	302.485	294.855	304.721	303.365
TG 50:4|TG 14:0_18:2_18:2	849.694	C53H94O6	Poaceae	MTBKS216	303.365	304.072	303.748	294.855	304.721	302.485	294.855	304.721	303.365
TG 50:4|TG 16:0_16:1_18:3	844.739	C53H94O6	Actinidiaceae	MTBKS216	303.269	304.09	303.677	294.658	304.68	302.444	294.658	304.65	303.269
TG 50:4|TG 16:0_16:1_18:3	844.739	C53H94O6	Brassicaceae	MTBKS216	303.269	304.09	303.677	294.658	304.68	302.444	294.658	304.65	303.269
TG 50:4|TG 16:0_16:1_18:3	844.739	C53H94O6	Brassicaceae	MTBKS216	303.269	304.09	303.677	294.658	304.68	302.444	294.658	304.65	303.269
TG 50:4|TG 16:0_16:1_18:3	844.739	C53H94O6	Cucurbitaceae	MTBKS216	303.269	304.09	303.677	294.658	304.68	302.444	294.658	304.65	303.269
TG 50:4|TG 16:0_16:1_18:3	844.739	C53H94O6	Cucurbitaceae	MTBKS216	303.269	304.09	303.677	294.658	304.68	302.444	294.658	304.65	303.269
TG 50:4|TG 16:0_16:1_18:3	844.739	C53H94O6	Dioscoreaceae	MTBKS216	303.269	304.09	303.677	294.658	304.68	302.444	294.658	304.65	303.269
TG 50:4|TG 16:0_16:1_18:3	844.739	C53H94O6	Ebenaceae	MTBKS216	303.269	304.09	303.677	294.658	304.68	302.444	294.658	304.65	303.269
TG 50:4|TG 16:0_16:1_18:3	844.739	C53H94O6	Musaceae	MTBKS216	303.269	304.09	303.677	294.658	304.68	302.444	294.658	304.65	303.269
TG 50:4|TG 16:0_16:1_18:3	844.739	C53H94O6	Musaceae	MTBKS216	303.269	304.09	303.677	294.658	304.68	302.444	294.658	304.65	303.269
TG 50:4|TG 16:0_16:1_18:3	844.739	C53H94O6	Rosaceae	MTBKS216	303.269	304.09	303.677	294.658	304.68	302.444	294.658	304.65	303.269
TG 50:4|TG 16:1_16:1_18:2	844.739	C53H94O6	Lauraceae	MTBKS216	306.586	307.407	307.181	297.975	308.133	305.881	297.975	308.133	306.586
TG 50:4|TG 16:1_16:1_18:2	844.739	C53H94O6	Lauraceae	MTBKS216	306.586	307.407	307.181	297.975	308.133	305.881	297.975	308.133	306.586
TG 50:4|TG 16:1_16:1_18:2	844.739	C53H94O6	Rutaceae	MTBKS216	306.586	307.407	307.181	297.975	308.133	305.881	297.975	308.133	306.586
TG 50:5|TG 14:0_18:2_18:3	842.723	C53H92O6	Brassicaceae	MTBKS216	301.711	302.258	302.076	292.931	302.975	300.787	292.931	302.896	301.711
TG 50:5|TG 14:0_18:2_18:3	842.723	C53H92O6	Cucurbitaceae	MTBKS216	301.711	302.258	302.076	292.931	302.975	300.787	292.931	302.896	301.711
TG 50:5|TG 14:0_18:2_18:3	842.723	C53H92O6	Cucurbitaceae	MTBKS216	301.711	302.258	302.076	292.931	302.975	300.787	292.931	302.896	301.711
TG 50:5|TG 14:0_18:2_18:3	842.723	C53H92O6	Fabaceae	MTBKS216	301.711	302.258	302.076	292.931	302.975	300.787	292.931	302.896	301.711
TG 50:5|TG 14:0_18:2_18:3	842.723	C53H92O6	Lauraceae	MTBKS216	301.711	302.258	302.076	292.931	302.975	300.787	292.931	302.896	301.711
TG 50:5|TG 14:0_18:2_18:3	842.723	C53H92O6	Lauraceae	MTBKS216	301.711	302.258	302.076	292.931	302.975	300.787	292.931	302.896	301.711
TG 50:5|TG 14:0_18:2_18:3	842.723	C53H92O6	Poaceae	MTBKS216	301.711	302.258	302.076	292.931	302.975	300.787	292.931	302.896	301.711
TG 50:5|TG 14:0_18:2_18:3	842.723	C53H92O6	Polygonaceae	MTBKS216	301.711	302.258	302.076	292.931	302.975	300.787	292.931	302.896	301.711
TG 50:5|TG 14:0_18:2_18:3	842.723	C53H92O6	Rosaceae	MTBKS216	301.711	302.258	302.076	292.931	302.975	300.787	292.931	302.896	301.711
TG 50:5|TG 14:0_18:2_18:3	842.723	C53H92O6	Zingiberaceae	MTBKS216	301.711	302.258	302.076	292.931	302.975	300.787	292.931	302.896	301.711
TG 50:5|TG 14:1_18:2_18:2	842.723	C53H92O6	Pedaliaceae	MTBKS216	304.781	305.449	304.641	296.45	305.461	303.258	296.45	305.461	304.781
TG 50:5|TG 16:0_16:2_18:3	842.723	C53H92O6	Brassicaceae	MTBKS216	301.816	302.668	302.109	293.107	303.008	300.82	293.107	302.929	301.816
TG 50:5|TG 16:0_16:2_18:3	842.723	C53H92O6	Musaceae	MTBKS216	301.816	302.668	302.109	293.107	303.008	300.82	293.107	302.929	301.816
TG 50:5|TG 16:0_16:2_18:3	842.723	C53H92O6	Musaceae	MTBKS216	301.816	302.668	302.109	293.107	303.008	300.82	293.107	302.929	301.816
TG 50:5|TG 16:0_18:2_16:3	842.723	C53H92O6	Apiaceae	MTBKS216	304.227	304.896	303.608	295.834	304.599	302.046	295.834	304.591	304.227
TG 50:5|TG 16:0_18:2_16:3	842.723	C53H92O6	Caprifoliaceae	MTBKS216	304.227	304.896	303.608	295.834	304.599	302.046	295.834	304.591	304.227
TG 50:5|TG 16:1_16:1_18:3	847.679	C53H92O6	Lauraceae	MTBKS216	304.85	305.664	305.113	296.548	305.933	303.73	296.548	305.933	304.85
TG 50:6|TG 14:0_18:3_18:3	840.708	C53H90O6	Actinidiaceae	MTBKS216	298.947	299.718	299.39	291.017	300.21	298.187	291.017	300.21	298.947
TG 50:6|TG 14:0_18:3_18:3	840.708	C53H90O6	Brassicaceae	MTBKS216	298.947	299.718	299.39	291.017	300.21	298.187	291.017	300.21	298.947
TG 50:6|TG 14:0_18:3_18:3	840.708	C53H90O6	Cucurbitaceae	MTBKS216	298.947	299.718	299.39	291.017	300.21	298.187	291.017	300.21	298.947
TG 50:6|TG 14:0_18:3_18:3	840.708	C53H90O6	Fabaceae	MTBKS216	298.947	299.718	299.39	291.017	300.21	298.187	291.017	300.21	298.947
TG 50:6|TG 14:0_18:3_18:3	840.708	C53H90O6	Lauraceae	MTBKS216	298.947	299.718	299.39	291.017	300.21	298.187	291.017	300.21	298.947
TG 50:6|TG 14:0_18:3_18:3	840.708	C53H90O6	Lauraceae	MTBKS216	298.947	299.718	299.39	291.017	300.21	298.187	291.017	300.21	298.947
TG 50:6|TG 14:0_18:3_18:3	840.708	C53H90O6	Musaceae	MTBKS216	298.947	299.718	299.39	291.017	300.21	298.187	291.017	300.21	298.947
TG 50:6|TG 14:0_18:3_18:3	840.708	C53H90O6	Poaceae	MTBKS216	298.947	299.718	299.39	291.017	300.21	298.187	291.017	300.21	298.947
TG 50:6|TG 14:0_18:3_18:3	840.708	C53H90O6	Rosaceae	MTBKS216	298.947	299.718	299.39	291.017	300.21	298.187	291.017	300.21	298.947
TG 50:6|TG 14:0_18:3_18:3	840.708	C53H90O6	Zingiberaceae	MTBKS216	298.947	299.718	299.39	291.017	300.21	298.187	291.017	300.21	298.947
TG 50:6|TG 16:0_16:3_18:3	840.708	C53H90O6	Caprifoliaceae	MTBKS216	301.54	302.185	301.932	293.688	302.709	300.321	293.688	302.915	301.54
TG 51:1|TG 16:0_17:0_18:1	864.801	C54H102O6	Cucurbitaceae	MTBKS216	315.231	316.26	313.592	307.37	314.372	312.113	307.37	314.426	315.231
TG 51:1|TG 16:0_17:0_18:1	864.801	C54H102O6	Fabaceae	MTBKS216	315.231	316.26	313.592	307.37	314.372	312.113	307.37	314.426	315.231
TG 51:1|TG 16:0_17:0_18:1	864.801	C54H102O6	Lauraceae	MTBKS216	315.231	316.26	313.592	307.37	314.372	312.113	307.37	314.426	315.231
TG 51:1|TG 16:0_17:0_18:1	864.801	C54H102O6	Lauraceae	MTBKS216	315.231	316.26	313.592	307.37	314.372	312.113	307.37	314.426	315.231
TG 51:1|TG 16:0_17:0_18:1	864.801	C54H102O6	Poaceae	MTBKS216	315.231	316.26	313.592	307.37	314.372	312.113	307.37	314.426	315.231
TG 51:2|TG 15:0_18:1_18:1	862.786	C54H100O6	Brassicaceae	MTBKS216	310.804	311.575	310.301	302.915	311.124	308.904	302.915	311.136	310.804
TG 51:2|TG 16:0_17:0_18:2	862.786	C54H100O6	Amaryllidaceae	MTBKS216	310.737	311.508	310.342	302.964	311.195	308.659	302.964	311.249	310.737
TG 51:2|TG 16:0_17:0_18:2	862.786	C54H100O6	Cucurbitaceae	MTBKS216	310.737	311.508	310.342	302.964	311.195	308.659	302.964	311.249	310.737
TG 51:2|TG 16:0_17:0_18:2	862.786	C54H100O6	Fabaceae	MTBKS216	310.737	311.508	310.342	302.964	311.195	308.659	302.964	311.249	310.737
TG 51:2|TG 16:0_17:0_18:2	862.786	C54H100O6	Pedaliaceae	MTBKS216	310.737	311.508	310.342	302.964	311.195	308.659	302.964	311.249	310.737
TG 51:2|TG 16:0_17:0_18:2	862.786	C54H100O6	Poaceae	MTBKS216	310.737	311.508	310.342	302.964	311.195	308.659	302.964	311.249	310.737
TG 51:2|TG 16:0_17:0_18:2	862.786	C54H100O6	Polygonaceae	MTBKS216	310.737	311.508	310.342	302.964	311.195	308.659	302.964	311.249	310.737
TG 51:2|TG 16:0_17:1_18:1	862.786	C54H100O6	Lauraceae	MTBKS216	311.072	311.843	310.526	303.226	311.306	309.086	303.226	311.361	311.072
TG 51:2|TG 16:0_17:1_18:1	862.786	C54H100O6	Lauraceae	MTBKS216	311.072	311.843	310.526	303.226	311.306	309.086	303.226	311.361	311.072
TG 51:3|TG 15:0_18:1_18:2	860.77	C54H98O6	Apiaceae	MTBKS216	308.361	309.113	308.767	300.806	309.674	307.349	300.806	309.674	308.361
TG 51:3|TG 15:0_18:1_18:2	860.77	C54H98O6	Brassicaceae	MTBKS216	308.361	309.113	308.767	300.806	309.674	307.349	300.806	309.674	308.361
TG 51:3|TG 15:0_18:1_18:2	860.77	C54H98O6	Poaceae	MTBKS216	308.361	309.113	308.767	300.806	309.674	307.349	300.806	309.674	308.361
TG 51:3|TG 15:0_18:1_18:2	860.77	C54H98O6	Polygonaceae	MTBKS216	308.361	309.113	308.767	300.806	309.674	307.349	300.806	309.674	308.361
TG 51:3|TG 15:1_18:1_18:1	860.77	C54H98O6	Cucurbitaceae	MTBKS216	309.12	309.872	310.313	301.844	311.008	308.788	301.844	311.206	309.12
TG 51:3|TG 16:0_17:0_18:3	860.77	C54H98O6	Brassicaceae	MTBKS216	309.792	310.545	309.515	301.574	310.379	308.054	301.574	310.423	309.792
TG 51:3|TG 16:0_17:1_18:2	860.77	C54H98O6	Amaryllidaceae	MTBKS216	308.589	309.341	309.016	301.077	309.88	307.555	301.077	309.923	308.589
TG 51:3|TG 16:0_17:1_18:2	860.77	C54H98O6	Fabaceae	MTBKS216	308.589	309.341	309.016	301.077	309.88	307.555	301.077	309.923	308.589
TG 51:3|TG 16:0_17:1_18:2	860.77	C54H98O6	Lauraceae	MTBKS216	308.589	309.341	309.016	301.077	309.88	307.555	301.077	309.923	308.589
TG 51:3|TG 16:0_17:1_18:2	860.77	C54H98O6	Lauraceae	MTBKS216	308.589	309.341	309.016	301.077	309.88	307.555	301.077	309.923	308.589
TG 51:3|TG 16:0_17:1_18:2	860.77	C54H98O6	Lauraceae	MTBKS216	308.589	309.341	309.016	301.077	309.88	307.555	301.077	309.923	308.589
TG 51:3|TG 16:0_17:1_18:2	860.77	C54H98O6	Pedaliaceae	MTBKS216	308.589	309.341	309.016	301.077	309.88	307.555	301.077	309.923	308.589
TG 51:4|TG 15:0_18:2_18:2	858.755	C54H96O6	Amaryllidaceae	MTBKS216	305.05	305.871	305.754	296.317	306.911	304.675	296.317	306.911	305.05
TG 51:4|TG 15:0_18:2_18:2	858.755	C54H96O6	Apiaceae	MTBKS216	305.05	305.871	305.754	296.317	306.911	304.675	296.317	306.911	305.05
TG 51:4|TG 15:0_18:2_18:2	858.755	C54H96O6	Dioscoreaceae	MTBKS216	305.05	305.871	305.754	296.317	306.911	304.675	296.317	306.911	305.05
TG 51:4|TG 15:1_18:1_18:2	858.755	C54H96O6	Brassicaceae	MTBKS216	306.813	307.633	307.193	298.079	308.166	305.93	298.079	308.166	306.813
TG 51:4|TG 15:1_18:1_18:2	858.755	C54H96O6	Fabaceae	MTBKS216	306.813	307.633	307.193	298.079	308.166	305.93	298.079	308.166	306.813
TG 51:4|TG 15:1_18:1_18:2	858.755	C54H96O6	Lauraceae	MTBKS216	306.813	307.633	307.193	298.079	308.166	305.93	298.079	308.166	306.813
TG 51:4|TG 15:1_18:1_18:2	858.755	C54H96O6	Lauraceae	MTBKS216	306.813	307.633	307.193	298.079	308.166	305.93	298.079	308.166	306.813
TG 51:4|TG 15:1_18:1_18:2	858.755	C54H96O6	Poaceae	MTBKS216	306.813	307.633	307.193	298.079	308.166	305.93	298.079	308.166	306.813
TG 51:4|TG 15:1_18:1_18:2	858.755	C54H96O6	Polygonaceae	MTBKS216	306.813	307.633	307.193	298.079	308.166	305.93	298.079	308.166	306.813
TG 51:4|TG 16:0_17:1_18:3	858.755	C54H96O6	Brassicaceae	MTBKS216	305.872	306.693	306.55	297.166	307.479	305.243	297.166	307.523	305.872
TG 51:4|TG 16:0_17:2_18:2	858.755	C54H96O6	Cucurbitaceae	MTBKS216	305.858	306.679	306.536	297.152	307.466	305.229	297.152	307.509	305.858
TG 51:5|TG 15:0_18:2_18:3	856.739	C54H94O6	Apiaceae	MTBKS216	304.947	305.62	305.211	296.136	306.109	303.921	296.136	306.109	304.947
TG 51:5|TG 15:0_18:2_18:3	856.739	C54H94O6	Asteraceae	MTBKS216	304.947	305.62	305.211	296.136	306.109	303.921	296.136	306.109	304.947
TG 51:5|TG 15:0_18:2_18:3	856.739	C54H94O6	Cucurbitaceae	MTBKS216	304.947	305.62	305.211	296.136	306.109	303.921	296.136	306.109	304.947
TG 51:5|TG 15:0_18:2_18:3	856.739	C54H94O6	Cucurbitaceae	MTBKS216	304.947	305.62	305.211	296.136	306.109	303.921	296.136	306.109	304.947
TG 51:5|TG 15:0_18:2_18:3	856.739	C54H94O6	Dioscoreaceae	MTBKS216	304.947	305.62	305.211	296.136	306.109	303.921	296.136	306.109	304.947
TG 51:5|TG 15:0_18:2_18:3	856.739	C54H94O6	Fabaceae	MTBKS216	304.947	305.62	305.211	296.136	306.109	303.921	296.136	306.109	304.947
TG 51:5|TG 15:0_18:2_18:3	856.739	C54H94O6	Musaceae	MTBKS216	304.947	305.62	305.211	296.136	306.109	303.921	296.136	306.109	304.947
TG 51:5|TG 15:1_18:1_18:3	856.739	C54H94O6	Brassicaceae	MTBKS216	306.652	307.291	306.502	297.799	307.378	305.174	297.799	307.378	306.652
TG 51:5|TG 15:1_18:1_18:3	856.739	C54H94O6	Brassicaceae	MTBKS216	306.652	307.291	306.502	297.799	307.378	305.174	297.799	307.378	306.652
TG 51:5|TG 15:1_18:2_18:2	856.739	C54H94O6	Amaryllidaceae	MTBKS216	306.291	306.927	306.072	297.887	306.949	304.745	297.887	306.949	306.291
TG 51:5|TG 15:1_18:2_18:2	856.739	C54H94O6	Lauraceae	MTBKS216	306.291	306.927	306.072	297.887	306.949	304.745	297.887	306.949	306.291
TG 51:5|TG 15:1_18:2_18:2	856.739	C54H94O6	Lauraceae	MTBKS216	306.291	306.927	306.072	297.887	306.949	304.745	297.887	306.949	306.291
TG 51:5|TG 15:1_18:2_18:2	856.739	C54H94O6	Poaceae	MTBKS216	306.291	306.927	306.072	297.887	306.949	304.745	297.887	306.949	306.291
TG 51:5|TG 15:1_18:2_18:2	856.739	C54H94O6	Polygonaceae	MTBKS216	306.291	306.927	306.072	297.887	306.949	304.745	297.887	306.949	306.291
TG 51:6|TG 15:0_18:3_18:3	854.723	C54H92O6	Caprifoliaceae	MTBKS216	303.221	303.757	304.615	294.204	305.513	303.31	294.204	305.513	303.221
TG 51:6|TG 15:0_18:3_18:3	854.723	C54H92O6	Cucurbitaceae	MTBKS216	303.221	303.757	304.615	294.204	305.513	303.31	294.204	305.513	303.221
TG 51:6|TG 15:1_18:2_18:3	854.723	C54H92O6	Amaryllidaceae	MTBKS216	303.37	304.019	304.745	295.008	305.643	303.44	295.008	305.643	303.37
TG 51:6|TG 15:1_18:2_18:3	854.723	C54H92O6	Brassicaceae	MTBKS216	303.37	304.019	304.745	295.008	305.643	303.44	295.008	305.643	303.37
TG 51:6|TG 15:1_18:2_18:3	854.723	C54H92O6	Cucurbitaceae	MTBKS216	303.37	304.019	304.745	295.008	305.643	303.44	295.008	305.643	303.37
TG 51:6|TG 15:1_18:2_18:3	854.723	C54H92O6	Fabaceae	MTBKS216	303.37	304.019	304.745	295.008	305.643	303.44	295.008	305.643	303.37
TG 51:6|TG 15:1_18:2_18:3	854.723	C54H92O6	Lauraceae	MTBKS216	303.37	304.019	304.745	295.008	305.643	303.44	295.008	305.643	303.37
TG 51:6|TG 15:1_18:2_18:3	854.723	C54H92O6	Lauraceae	MTBKS216	303.37	304.019	304.745	295.008	305.643	303.44	295.008	305.643	303.37
TG 51:6|TG 15:1_18:2_18:3	854.723	C54H92O6	Musaceae	MTBKS216	303.37	304.019	304.745	295.008	305.643	303.44	295.008	305.643	303.37
TG 51:7|TG 15:1_18:3_18:3	852.708	C54H90O6	Brassicaceae	MTBKS216	303.335	303.906	304.235	294.375	305.133	303.11	294.375	305.133	303.335
TG 51:7|TG 15:1_18:3_18:3	852.708	C54H90O6	Lauraceae	MTBKS216	303.335	303.906	304.235	294.375	305.133	303.11	294.375	305.133	303.335
TG 51:7|TG 15:1_18:3_18:3	852.708	C54H90O6	Lauraceae	MTBKS216	303.335	303.906	304.235	294.375	305.133	303.11	294.375	305.133	303.335
TG 52:0|TG 16:0_18:0_18:0	880.833	C55H106O6	Cucurbitaceae	MTBKS216	321.104	322.052	320.326	313.544	320.848	318.743	313.544	321.016	321.104
TG 52:0|TG 16:0_18:0_18:0	880.833	C55H106O6	Fabaceae	MTBKS216	321.104	322.052	320.326	313.544	320.848	318.743	313.544	321.016	321.104
TG 52:0|TG 16:0_18:0_18:0	880.833	C55H106O6	Pedaliaceae	MTBKS216	321.104	322.052	320.326	313.544	320.848	318.743	313.544	321.016	321.104
TG 52:0|TG 16:0_18:0_18:0	880.833	C55H106O6	Poaceae	MTBKS216	321.104	322.052	320.326	313.544	320.848	318.743	313.544	321.016	321.104
TG 52:0|TG 16:0_18:0_18:0	880.833	C55H106O6	Poaceae	MTBKS216	321.104	322.052	320.326	313.544	320.848	318.743	313.544	321.016	321.104
TG 52:1|TG 16:0_18:0_18:1	878.817	C55H104O6	Actinidiaceae	MTBKS216	316.308	317.337	315.308	307.971	316.088	313.279	307.971	316.143	316.308
TG 52:1|TG 16:0_18:0_18:1	878.817	C55H104O6	Apiaceae	MTBKS216	316.308	317.337	315.308	307.971	316.088	313.279	307.971	316.143	316.308
TG 52:1|TG 16:0_18:0_18:1	878.817	C55H104O6	Basellaceae	MTBKS216	316.308	317.337	315.308	307.971	316.088	313.279	307.971	316.143	316.308
TG 52:1|TG 16:0_18:0_18:1	878.817	C55H104O6	Brassicaceae	MTBKS216	316.308	317.337	315.308	307.971	316.088	313.279	307.971	316.143	316.308
TG 52:1|TG 16:0_18:0_18:1	878.817	C55H104O6	Bromeliaceae	MTBKS216	316.308	317.337	315.308	307.971	316.088	313.279	307.971	316.143	316.308
TG 52:1|TG 16:0_18:0_18:1	878.817	C55H104O6	Cucurbitaceae	MTBKS216	316.308	317.337	315.308	307.971	316.088	313.279	307.971	316.143	316.308
TG 52:1|TG 16:0_18:0_18:1	878.817	C55H104O6	Cucurbitaceae	MTBKS216	316.308	317.337	315.308	307.971	316.088	313.279	307.971	316.143	316.308
TG 52:1|TG 16:0_18:0_18:1	878.817	C55H104O6	Dioscoreaceae	MTBKS216	316.308	317.337	315.308	307.971	316.088	313.279	307.971	316.143	316.308
TG 52:1|TG 16:0_18:0_18:1	878.817	C55H104O6	Fabaceae	MTBKS216	316.308	317.337	315.308	307.971	316.088	313.279	307.971	316.143	316.308
TG 52:1|TG 16:0_18:0_18:1	878.817	C55H104O6	Lauraceae	MTBKS216	316.308	317.337	315.308	307.971	316.088	313.279	307.971	316.143	316.308
TG 52:1|TG 16:0_18:0_18:1	878.817	C55H104O6	Lauraceae	MTBKS216	316.308	317.337	315.308	307.971	316.088	313.279	307.971	316.143	316.308
TG 52:1|TG 16:0_18:0_18:1	878.817	C55H104O6	Pedaliaceae	MTBKS216	316.308	317.337	315.308	307.971	316.088	313.279	307.971	316.143	316.308
TG 52:1|TG 16:0_18:0_18:1	878.817	C55H104O6	Poaceae	MTBKS216	316.308	317.337	315.308	307.971	316.088	313.279	307.971	316.143	316.308
TG 52:1|TG 16:0_18:0_18:1	878.817	C55H104O6	Poaceae	MTBKS216	316.308	317.337	315.308	307.971	316.088	313.279	307.971	316.143	316.308
TG 52:1|TG 16:0_18:0_18:1	878.817	C55H104O6	Polygonaceae	MTBKS216	316.308	317.337	315.308	307.971	316.088	313.279	307.971	316.143	316.308
TG 52:1|TG 16:0_18:0_18:1	878.817	C55H104O6	Rosaceae	MTBKS216	316.308	317.337	315.308	307.971	316.088	313.279	307.971	316.143	316.308
TG 52:1|TG 16:0_18:0_18:1	878.817	C55H104O6	Zingiberaceae	MTBKS216	316.308	317.337	315.308	307.971	316.088	313.279	307.971	316.143	316.308
TG 52:2|TG 16:0_18:0_18:2	876.801	C55H102O6	Amaryllidaceae	MTBKS216	314.861	315.559	314.787	307.987	315.639	313.275	307.987	315.694	314.861
TG 52:2|TG 16:0_18:0_18:2	876.801	C55H102O6	Asteraceae	MTBKS216	314.861	315.559	314.787	307.987	315.639	313.275	307.987	315.694	314.861
TG 52:2|TG 16:0_18:0_18:2	876.801	C55H102O6	Equisetaceae	MTBKS216	314.861	315.559	314.787	307.987	315.639	313.275	307.987	315.694	314.861
TG 52:2|TG 16:0_18:0_18:2	876.801	C55H102O6	Fabaceae	MTBKS216	314.861	315.559	314.787	307.987	315.639	313.275	307.987	315.694	314.861
TG 52:2|TG 16:0_18:0_18:2	876.801	C55H102O6	Malvaceae	MTBKS216	314.861	315.559	314.787	307.987	315.639	313.275	307.987	315.694	314.861
TG 52:2|TG 16:0_18:0_18:2	876.801	C55H102O6	Rosaceae	MTBKS216	314.861	315.559	314.787	307.987	315.639	313.275	307.987	315.694	314.861
TG 52:2|TG 16:0_18:1_18:1	876.801	C55H102O6	Actinidiaceae	MTBKS216	314.053	315.595	313.601	307.106	314.381	312.121	307.106	314.435	314.053
TG 52:2|TG 16:0_18:1_18:1	876.801	C55H102O6	Apiaceae	MTBKS216	314.053	315.595	313.601	307.106	314.381	312.121	307.106	314.435	314.053
TG 52:2|TG 16:0_18:1_18:1	876.801	C55H102O6	Basellaceae	MTBKS216	314.053	315.595	313.601	307.106	314.381	312.121	307.106	314.435	314.053
TG 52:2|TG 16:0_18:1_18:1	876.801	C55H102O6	Brassicaceae	MTBKS216	314.053	315.595	313.601	307.106	314.381	312.121	307.106	314.435	314.053
TG 52:2|TG 16:0_18:1_18:1	876.801	C55H102O6	Brassicaceae	MTBKS216	314.053	315.595	313.601	307.106	314.381	312.121	307.106	314.435	314.053
TG 52:2|TG 16:0_18:1_18:1	876.801	C55H102O6	Bromeliaceae	MTBKS216	314.053	315.595	313.601	307.106	314.381	312.121	307.106	314.435	314.053
TG 52:2|TG 16:0_18:1_18:1	876.801	C55H102O6	Cucurbitaceae	MTBKS216	314.053	315.595	313.601	307.106	314.381	312.121	307.106	314.435	314.053
TG 52:2|TG 16:0_18:1_18:1	876.801	C55H102O6	Cucurbitaceae	MTBKS216	314.053	315.595	313.601	307.106	314.381	312.121	307.106	314.435	314.053
TG 52:2|TG 16:0_18:1_18:1	876.801	C55H102O6	Dioscoreaceae	MTBKS216	314.053	315.595	313.601	307.106	314.381	312.121	307.106	314.435	314.053
TG 52:2|TG 16:0_18:1_18:1	876.801	C55H102O6	Dioscoreaceae	MTBKS216	314.053	315.595	313.601	307.106	314.381	312.121	307.106	314.435	314.053
TG 52:2|TG 16:0_18:1_18:1	876.801	C55H102O6	Euphorbiaceae	MTBKS216	314.053	315.595	313.601	307.106	314.381	312.121	307.106	314.435	314.053
TG 52:2|TG 16:0_18:1_18:1	876.801	C55H102O6	Euphorbiaceae	MTBKS216	314.053	315.595	313.601	307.106	314.381	312.121	307.106	314.435	314.053
TG 52:2|TG 16:0_18:1_18:1	876.801	C55H102O6	Fabaceae	MTBKS216	314.053	315.595	313.601	307.106	314.381	312.121	307.106	314.435	314.053
TG 52:2|TG 16:0_18:1_18:1	876.801	C55H102O6	Lauraceae	MTBKS216	314.053	315.595	313.601	307.106	314.381	312.121	307.106	314.435	314.053
TG 52:2|TG 16:0_18:1_18:1	876.801	C55H102O6	Lauraceae	MTBKS216	314.053	315.595	313.601	307.106	314.381	312.121	307.106	314.435	314.053
TG 52:2|TG 16:0_18:1_18:1	876.801	C55H102O6	Lauraceae	MTBKS216	314.053	315.595	313.601	307.106	314.381	312.121	307.106	314.435	314.053
TG 52:2|TG 16:0_18:1_18:1	876.801	C55H102O6	Lauraceae	MTBKS216	314.053	315.595	313.601	307.106	314.381	312.121	307.106	314.435	314.053
TG 52:2|TG 16:0_18:1_18:1	876.801	C55H102O6	Musaceae	MTBKS216	314.053	315.595	313.601	307.106	314.381	312.121	307.106	314.435	314.053
TG 52:2|TG 16:0_18:1_18:1	876.801	C55H102O6	Musaceae	MTBKS216	314.053	315.595	313.601	307.106	314.381	312.121	307.106	314.435	314.053
TG 52:2|TG 16:0_18:1_18:1	876.801	C55H102O6	Pedaliaceae	MTBKS216	314.053	315.595	313.601	307.106	314.381	312.121	307.106	314.435	314.053
TG 52:2|TG 16:0_18:1_18:1	876.801	C55H102O6	Poaceae	MTBKS216	314.053	315.595	313.601	307.106	314.381	312.121	307.106	314.435	314.053
TG 52:2|TG 16:0_18:1_18:1	876.801	C55H102O6	Polygonaceae	MTBKS216	314.053	315.595	313.601	307.106	314.381	312.121	307.106	314.435	314.053
TG 52:2|TG 16:0_18:1_18:1	876.801	C55H102O6	Rosaceae	MTBKS216	314.053	315.595	313.601	307.106	314.381	312.121	307.106	314.435	314.053
TG 52:2|TG 16:0_18:1_18:1	876.801	C55H102O6	Saururaceae	MTBKS216	314.053	315.595	313.601	307.106	314.381	312.121	307.106	314.435	314.053
TG 52:2|TG 16:0_18:1_18:1	876.801	C55H102O6	Saururaceae	MTBKS216	314.053	315.595	313.601	307.106	314.381	312.121	307.106	314.435	314.053
TG 52:2|TG 16:0_18:1_18:1	876.801	C55H102O6	Zingiberaceae	MTBKS216	314.053	315.595	313.601	307.106	314.381	312.121	307.106	314.435	314.053
TG 52:2|TG 18:0_17:1_17:1	881.757	C55H102O6	Cucurbitaceae	MTBKS216	314.066	315.608	313.675	307.119	314.455	312.196	307.119	314.51	314.066
TG 52:3|TG 16:0_18:1_18:2	874.786	C55H100O6	Actinidiaceae	MTBKS216	311.232	311.984	311.707	304.167	312.571	310.374	304.167	312.614	311.232
TG 52:3|TG 16:0_18:1_18:2	874.786	C55H100O6	Amaryllidaceae	MTBKS216	311.232	311.984	311.707	304.167	312.571	310.374	304.167	312.614	311.232
TG 52:3|TG 16:0_18:1_18:2	874.786	C55H100O6	Apiaceae	MTBKS216	311.232	311.984	311.707	304.167	312.571	310.374	304.167	312.614	311.232
TG 52:3|TG 16:0_18:1_18:2	874.786	C55H100O6	Apiaceae	MTBKS216	311.232	311.984	311.707	304.167	312.571	310.374	304.167	312.614	311.232
TG 52:3|TG 16:0_18:1_18:2	874.786	C55H100O6	Asteraceae	MTBKS216	311.232	311.984	311.707	304.167	312.571	310.374	304.167	312.614	311.232
TG 52:3|TG 16:0_18:1_18:2	874.786	C55H100O6	Basellaceae	MTBKS216	311.232	311.984	311.707	304.167	312.571	310.374	304.167	312.614	311.232
TG 52:3|TG 16:0_18:1_18:2	874.786	C55H100O6	Brassicaceae	MTBKS216	311.232	311.984	311.707	304.167	312.571	310.374	304.167	312.614	311.232
TG 52:3|TG 16:0_18:1_18:2	874.786	C55H100O6	Brassicaceae	MTBKS216	311.232	311.984	311.707	304.167	312.571	310.374	304.167	312.614	311.232
TG 52:3|TG 16:0_18:1_18:2	874.786	C55H100O6	Bromeliaceae	MTBKS216	311.232	311.984	311.707	304.167	312.571	310.374	304.167	312.614	311.232
TG 52:3|TG 16:0_18:1_18:2	874.786	C55H100O6	Caprifoliaceae	MTBKS216	311.232	311.984	311.707	304.167	312.571	310.374	304.167	312.614	311.232
TG 52:3|TG 16:0_18:1_18:2	874.786	C55H100O6	Cucurbitaceae	MTBKS216	311.232	311.984	311.707	304.167	312.571	310.374	304.167	312.614	311.232
TG 52:3|TG 16:0_18:1_18:2	874.786	C55H100O6	Cucurbitaceae	MTBKS216	311.232	311.984	311.707	304.167	312.571	310.374	304.167	312.614	311.232
TG 52:3|TG 16:0_18:1_18:2	874.786	C55H100O6	Dioscoreaceae	MTBKS216	311.232	311.984	311.707	304.167	312.571	310.374	304.167	312.614	311.232
TG 52:3|TG 16:0_18:1_18:2	874.786	C55H100O6	Dioscoreaceae	MTBKS216	311.232	311.984	311.707	304.167	312.571	310.374	304.167	312.614	311.232
TG 52:3|TG 16:0_18:1_18:2	874.786	C55H100O6	Equisetaceae	MTBKS216	311.232	311.984	311.707	304.167	312.571	310.374	304.167	312.614	311.232
TG 52:3|TG 16:0_18:1_18:2	874.786	C55H100O6	Equisetaceae	MTBKS216	311.232	311.984	311.707	304.167	312.571	310.374	304.167	312.614	311.232
TG 52:3|TG 16:0_18:1_18:2	874.786	C55H100O6	Euphorbiaceae	MTBKS216	311.232	311.984	311.707	304.167	312.571	310.374	304.167	312.614	311.232
TG 52:3|TG 16:0_18:1_18:2	874.786	C55H100O6	Euphorbiaceae	MTBKS216	311.232	311.984	311.707	304.167	312.571	310.374	304.167	312.614	311.232
TG 52:3|TG 16:0_18:1_18:2	874.786	C55H100O6	Fabaceae	MTBKS216	311.232	311.984	311.707	304.167	312.571	310.374	304.167	312.614	311.232
TG 52:3|TG 16:0_18:1_18:2	874.786	C55H100O6	Fabaceae	MTBKS216	311.232	311.984	311.707	304.167	312.571	310.374	304.167	312.614	311.232
TG 52:3|TG 16:0_18:1_18:2	874.786	C55H100O6	Lauraceae	MTBKS216	311.232	311.984	311.707	304.167	312.571	310.374	304.167	312.614	311.232
TG 52:3|TG 16:0_18:1_18:2	874.786	C55H100O6	Lauraceae	MTBKS216	311.232	311.984	311.707	304.167	312.571	310.374	304.167	312.614	311.232
TG 52:3|TG 16:0_18:1_18:2	874.786	C55H100O6	Malvaceae	MTBKS216	311.232	311.984	311.707	304.167	312.571	310.374	304.167	312.614	311.232
TG 52:3|TG 16:0_18:1_18:2	874.786	C55H100O6	Musaceae	MTBKS216	311.232	311.984	311.707	304.167	312.571	310.374	304.167	312.614	311.232
TG 52:3|TG 16:0_18:1_18:2	874.786	C55H100O6	Musaceae	MTBKS216	311.232	311.984	311.707	304.167	312.571	310.374	304.167	312.614	311.232
TG 52:3|TG 16:0_18:1_18:2	874.786	C55H100O6	Pedaliaceae	MTBKS216	311.232	311.984	311.707	304.167	312.571	310.374	304.167	312.614	311.232
TG 52:3|TG 16:0_18:1_18:2	874.786	C55H100O6	Pedaliaceae	MTBKS216	311.232	311.984	311.707	304.167	312.571	310.374	304.167	312.614	311.232
TG 52:3|TG 16:0_18:1_18:2	874.786	C55H100O6	Poaceae	MTBKS216	311.232	311.984	311.707	304.167	312.571	310.374	304.167	312.614	311.232
TG 52:3|TG 16:0_18:1_18:2	874.786	C55H100O6	Polygonaceae	MTBKS216	311.232	311.984	311.707	304.167	312.571	310.374	304.167	312.614	311.232
TG 52:3|TG 16:0_18:1_18:2	874.786	C55H100O6	Rosaceae	MTBKS216	311.232	311.984	311.707	304.167	312.571	310.374	304.167	312.614	311.232
TG 52:3|TG 16:0_18:1_18:2	874.786	C55H100O6	Rosaceae	MTBKS216	311.232	311.984	311.707	304.167	312.571	310.374	304.167	312.614	311.232
TG 52:3|TG 16:0_18:1_18:2	874.786	C55H100O6	Rosaceae	MTBKS216	311.232	311.984	311.707	304.167	312.571	310.374	304.167	312.614	311.232
TG 52:3|TG 16:0_18:1_18:2	874.786	C55H100O6	Rutaceae	MTBKS216	311.232	311.984	311.707	304.167	312.571	310.374	304.167	312.614	311.232
TG 52:3|TG 16:0_18:1_18:2	874.786	C55H100O6	Saururaceae	MTBKS216	311.232	311.984	311.707	304.167	312.571	310.374	304.167	312.614	311.232
TG 52:3|TG 16:0_18:1_18:2	874.786	C55H100O6	Saururaceae	MTBKS216	311.232	311.984	311.707	304.167	312.571	310.374	304.167	312.614	311.232
TG 52:3|TG 16:0_18:1_18:2	874.786	C55H100O6	Zingiberaceae	MTBKS216	311.232	311.984	311.707	304.167	312.571	310.374	304.167	312.614	311.232
TG 52:3|TG 16:1_18:1_18:1	874.786	C55H100O6	Ebenaceae	MTBKS216	312.619	313.372	314.397	306.316	315.048	312.955	306.316	315.29	312.619
TG 52:3|TG 17:1_17:1_18:1	879.741	C55H100O6	Cucurbitaceae	MTBKS216	311.432	312.184	312.404	305.128	313.242	311.15	305.128	313.297	311.432
TG 52:4|TG 14:1_14:1_24:2	877.726	C55H98O6	Cucurbitaceae	MTBKS216	308.694	309.466	309.703	301.978	310.632	308.435	301.978	310.632	308.694
TG 52:4|TG 16:0_18:1_18:3	872.77	C55H98O6	Actinidiaceae	MTBKS216	307.864	308.616	309.174	301.535	310.058	307.861	301.535	310.102	307.864
TG 52:4|TG 16:0_18:1_18:3	872.77	C55H98O6	Brassicaceae	MTBKS216	307.864	308.616	309.174	301.535	310.058	307.861	301.535	310.102	307.864
TG 52:4|TG 16:0_18:1_18:3	872.77	C55H98O6	Brassicaceae	MTBKS216	307.864	308.616	309.174	301.535	310.058	307.861	301.535	310.102	307.864
TG 52:4|TG 16:0_18:1_18:3	872.77	C55H98O6	Bromeliaceae	MTBKS216	307.864	308.616	309.174	301.535	310.058	307.861	301.535	310.102	307.864
TG 52:4|TG 16:0_18:1_18:3	872.77	C55H98O6	Cucurbitaceae	MTBKS216	307.864	308.616	309.174	301.535	310.058	307.861	301.535	310.102	307.864
TG 52:4|TG 16:0_18:1_18:3	872.77	C55H98O6	Cucurbitaceae	MTBKS216	307.864	308.616	309.174	301.535	310.058	307.861	301.535	310.102	307.864
TG 52:4|TG 16:0_18:1_18:3	872.77	C55H98O6	Ebenaceae	MTBKS216	307.864	308.616	309.174	301.535	310.058	307.861	301.535	310.102	307.864
TG 52:4|TG 16:0_18:1_18:3	872.77	C55H98O6	Musaceae	MTBKS216	307.864	308.616	309.174	301.535	310.058	307.861	301.535	310.102	307.864
TG 52:4|TG 16:0_18:1_18:3	872.77	C55H98O6	Musaceae	MTBKS216	307.864	308.616	309.174	301.535	310.058	307.861	301.535	310.102	307.864
TG 52:4|TG 16:0_18:1_18:3	872.77	C55H98O6	Poaceae	MTBKS216	307.864	308.616	309.174	301.535	310.058	307.861	301.535	310.102	307.864
TG 52:4|TG 16:0_18:1_18:3	872.77	C55H98O6	Saururaceae	MTBKS216	307.864	308.616	309.174	301.535	310.058	307.861	301.535	310.102	307.864
TG 52:4|TG 16:0_18:2_18:2	872.77	C55H98O6	Amaryllidaceae	MTBKS216	306.174	306.926	308.041	299.998	308.926	306.729	299.998	308.969	306.174
TG 52:4|TG 16:0_18:2_18:2	872.77	C55H98O6	Apiaceae	MTBKS216	306.174	306.926	308.041	299.998	308.926	306.729	299.998	308.969	306.174
TG 52:4|TG 16:0_18:2_18:2	872.77	C55H98O6	Asteraceae	MTBKS216	306.174	306.926	308.041	299.998	308.926	306.729	299.998	308.969	306.174
TG 52:4|TG 16:0_18:2_18:2	872.77	C55H98O6	Basellaceae	MTBKS216	306.174	306.926	308.041	299.998	308.926	306.729	299.998	308.969	306.174
TG 52:4|TG 16:0_18:2_18:2	872.77	C55H98O6	Caprifoliaceae	MTBKS216	306.174	306.926	308.041	299.998	308.926	306.729	299.998	308.969	306.174
TG 52:4|TG 16:0_18:2_18:2	872.77	C55H98O6	Dioscoreaceae	MTBKS216	306.174	306.926	308.041	299.998	308.926	306.729	299.998	308.969	306.174
TG 52:4|TG 16:0_18:2_18:2	872.77	C55H98O6	Dioscoreaceae	MTBKS216	306.174	306.926	308.041	299.998	308.926	306.729	299.998	308.969	306.174
TG 52:4|TG 16:0_18:2_18:2	872.77	C55H98O6	Equisetaceae	MTBKS216	306.174	306.926	308.041	299.998	308.926	306.729	299.998	308.969	306.174
TG 52:4|TG 16:0_18:2_18:2	872.77	C55H98O6	Equisetaceae	MTBKS216	306.174	306.926	308.041	299.998	308.926	306.729	299.998	308.969	306.174
TG 52:4|TG 16:0_18:2_18:2	872.77	C55H98O6	Euphorbiaceae	MTBKS216	306.174	306.926	308.041	299.998	308.926	306.729	299.998	308.969	306.174
TG 52:4|TG 16:0_18:2_18:2	872.77	C55H98O6	Euphorbiaceae	MTBKS216	306.174	306.926	308.041	299.998	308.926	306.729	299.998	308.969	306.174
TG 52:4|TG 16:0_18:2_18:2	872.77	C55H98O6	Fabaceae	MTBKS216	306.174	306.926	308.041	299.998	308.926	306.729	299.998	308.969	306.174
TG 52:4|TG 16:0_18:2_18:2	872.77	C55H98O6	Fabaceae	MTBKS216	306.174	306.926	308.041	299.998	308.926	306.729	299.998	308.969	306.174
TG 52:4|TG 16:0_18:2_18:2	872.77	C55H98O6	Malvaceae	MTBKS216	306.174	306.926	308.041	299.998	308.926	306.729	299.998	308.969	306.174
TG 52:4|TG 16:0_18:2_18:2	872.77	C55H98O6	Pedaliaceae	MTBKS216	306.174	306.926	308.041	299.998	308.926	306.729	299.998	308.969	306.174
TG 52:4|TG 16:0_18:2_18:2	872.77	C55H98O6	Pedaliaceae	MTBKS216	306.174	306.926	308.041	299.998	308.926	306.729	299.998	308.969	306.174
TG 52:4|TG 16:0_18:2_18:2	872.77	C55H98O6	Poaceae	MTBKS216	306.174	306.926	308.041	299.998	308.926	306.729	299.998	308.969	306.174
TG 52:4|TG 16:0_18:2_18:2	872.77	C55H98O6	Poaceae	MTBKS216	306.174	306.926	308.041	299.998	308.926	306.729	299.998	308.969	306.174
TG 52:4|TG 16:0_18:2_18:2	872.77	C55H98O6	Polygonaceae	MTBKS216	306.174	306.926	308.041	299.998	308.926	306.729	299.998	308.969	306.174
TG 52:4|TG 16:0_18:2_18:2	872.77	C55H98O6	Rosaceae	MTBKS216	306.174	306.926	308.041	299.998	308.926	306.729	299.998	308.969	306.174
TG 52:4|TG 16:0_18:2_18:2	872.77	C55H98O6	Rosaceae	MTBKS216	306.174	306.926	308.041	299.998	308.926	306.729	299.998	308.969	306.174
TG 52:4|TG 16:0_18:2_18:2	872.77	C55H98O6	Rutaceae	MTBKS216	306.174	306.926	308.041	299.998	308.926	306.729	299.998	308.969	306.174
TG 52:4|TG 16:0_18:2_18:2	872.77	C55H98O6	Saururaceae	MTBKS216	306.174	306.926	308.041	299.998	308.926	306.729	299.998	308.969	306.174
TG 52:4|TG 16:0_18:2_18:2	872.77	C55H98O6	Solanaceae	MTBKS216	306.174	306.926	308.041	299.998	308.926	306.729	299.998	308.969	306.174
TG 52:4|TG 16:0_18:2_18:2	872.77	C55H98O6	Zingiberaceae	MTBKS216	306.174	306.926	308.041	299.998	308.926	306.729	299.998	308.969	306.174
TG 52:4|TG 16:0_18:2_18:2	877.726	C55H98O6	Dioscoreaceae	MTBKS216	306.174	306.926	308.041	299.998	308.926	306.729	299.998	308.969	306.174
TG 52:4|TG 16:0_18:2_18:2	877.726	C55H98O6	Lauraceae	MTBKS216	306.174	306.926	308.041	299.998	308.926	306.729	299.998	308.969	306.174
TG 52:4|TG 16:1_18:1_18:2	872.77	C55H98O6	Lauraceae	MTBKS216	309.282	310.034	310.046	302.394	310.931	308.734	302.394	310.974	309.282
TG 52:4|TG 16:1_18:1_18:2	872.77	C55H98O6	Lauraceae	MTBKS216	309.282	310.034	310.046	302.394	310.931	308.734	302.394	310.974	309.282
TG 52:4|TG 18:1_18:1_16:2	877.726	C55H98O6	Fabaceae	MTBKS216	308.82	309.572	309.75	301.932	310.635	308.438	301.932	310.678	308.82
TG 52:4|TG 18:1_18:1_16:2	877.726	C55H98O6	Fabaceae	MTBKS216	308.82	309.572	309.75	301.932	310.635	308.438	301.932	310.678	308.82
TG 52:5|TG 16:0_18:2_18:3	870.755	C55H96O6	Actinidiaceae	MTBKS216	306.015	306.862	306.796	297.408	307.67	305.61	297.408	307.721	306.015
TG 52:5|TG 16:0_18:2_18:3	870.755	C55H96O6	Actinidiaceae	MTBKS216	306.015	306.862	306.796	297.408	307.67	305.61	297.408	307.721	306.015
TG 52:5|TG 16:0_18:2_18:3	870.755	C55H96O6	Amaryllidaceae	MTBKS216	306.015	306.862	306.796	297.408	307.67	305.61	297.408	307.721	306.015
TG 52:5|TG 16:0_18:2_18:3	870.755	C55H96O6	Apiaceae	MTBKS216	306.015	306.862	306.796	297.408	307.67	305.61	297.408	307.721	306.015
TG 52:5|TG 16:0_18:2_18:3	870.755	C55H96O6	Asteraceae	MTBKS216	306.015	306.862	306.796	297.408	307.67	305.61	297.408	307.721	306.015
TG 52:5|TG 16:0_18:2_18:3	870.755	C55H96O6	Basellaceae	MTBKS216	306.015	306.862	306.796	297.408	307.67	305.61	297.408	307.721	306.015
TG 52:5|TG 16:0_18:2_18:3	870.755	C55H96O6	Brassicaceae	MTBKS216	306.015	306.862	306.796	297.408	307.67	305.61	297.408	307.721	306.015
TG 52:5|TG 16:0_18:2_18:3	870.755	C55H96O6	Brassicaceae	MTBKS216	306.015	306.862	306.796	297.408	307.67	305.61	297.408	307.721	306.015
TG 52:5|TG 16:0_18:2_18:3	870.755	C55H96O6	Brassicaceae	MTBKS216	306.015	306.862	306.796	297.408	307.67	305.61	297.408	307.721	306.015
TG 52:5|TG 16:0_18:2_18:3	870.755	C55H96O6	Bromeliaceae	MTBKS216	306.015	306.862	306.796	297.408	307.67	305.61	297.408	307.721	306.015
TG 52:5|TG 16:0_18:2_18:3	870.755	C55H96O6	Caprifoliaceae	MTBKS216	306.015	306.862	306.796	297.408	307.67	305.61	297.408	307.721	306.015
TG 52:5|TG 16:0_18:2_18:3	870.755	C55H96O6	Cucurbitaceae	MTBKS216	306.015	306.862	306.796	297.408	307.67	305.61	297.408	307.721	306.015
TG 52:5|TG 16:0_18:2_18:3	870.755	C55H96O6	Cucurbitaceae	MTBKS216	306.015	306.862	306.796	297.408	307.67	305.61	297.408	307.721	306.015
TG 52:5|TG 16:0_18:2_18:3	870.755	C55H96O6	Cucurbitaceae	MTBKS216	306.015	306.862	306.796	297.408	307.67	305.61	297.408	307.721	306.015
TG 52:5|TG 16:0_18:2_18:3	870.755	C55H96O6	Dioscoreaceae	MTBKS216	306.015	306.862	306.796	297.408	307.67	305.61	297.408	307.721	306.015
TG 52:5|TG 16:0_18:2_18:3	870.755	C55H96O6	Dioscoreaceae	MTBKS216	306.015	306.862	306.796	297.408	307.67	305.61	297.408	307.721	306.015
TG 52:5|TG 16:0_18:2_18:3	870.755	C55H96O6	Equisetaceae	MTBKS216	306.015	306.862	306.796	297.408	307.67	305.61	297.408	307.721	306.015
TG 52:5|TG 16:0_18:2_18:3	870.755	C55H96O6	Equisetaceae	MTBKS216	306.015	306.862	306.796	297.408	307.67	305.61	297.408	307.721	306.015
TG 52:5|TG 16:0_18:2_18:3	870.755	C55H96O6	Euphorbiaceae	MTBKS216	306.015	306.862	306.796	297.408	307.67	305.61	297.408	307.721	306.015
TG 52:5|TG 16:0_18:2_18:3	870.755	C55H96O6	Euphorbiaceae	MTBKS216	306.015	306.862	306.796	297.408	307.67	305.61	297.408	307.721	306.015
TG 52:5|TG 16:0_18:2_18:3	870.755	C55H96O6	Fabaceae	MTBKS216	306.015	306.862	306.796	297.408	307.67	305.61	297.408	307.721	306.015
TG 52:5|TG 16:0_18:2_18:3	870.755	C55H96O6	Fabaceae	MTBKS216	306.015	306.862	306.796	297.408	307.67	305.61	297.408	307.721	306.015
TG 52:5|TG 16:0_18:2_18:3	870.755	C55H96O6	Lauraceae	MTBKS216	306.015	306.862	306.796	297.408	307.67	305.61	297.408	307.721	306.015
TG 52:5|TG 16:0_18:2_18:3	870.755	C55H96O6	Lauraceae	MTBKS216	306.015	306.862	306.796	297.408	307.67	305.61	297.408	307.721	306.015
TG 52:5|TG 16:0_18:2_18:3	870.755	C55H96O6	Malvaceae	MTBKS216	306.015	306.862	306.796	297.408	307.67	305.61	297.408	307.721	306.015
TG 52:5|TG 16:0_18:2_18:3	870.755	C55H96O6	Musaceae	MTBKS216	306.015	306.862	306.796	297.408	307.67	305.61	297.408	307.721	306.015
TG 52:5|TG 16:0_18:2_18:3	870.755	C55H96O6	Musaceae	MTBKS216	306.015	306.862	306.796	297.408	307.67	305.61	297.408	307.721	306.015
TG 52:5|TG 16:0_18:2_18:3	870.755	C55H96O6	Musaceae	MTBKS216	306.015	306.862	306.796	297.408	307.67	305.61	297.408	307.721	306.015
TG 52:5|TG 16:0_18:2_18:3	870.755	C55H96O6	Pedaliaceae	MTBKS216	306.015	306.862	306.796	297.408	307.67	305.61	297.408	307.721	306.015
TG 52:5|TG 16:0_18:2_18:3	870.755	C55H96O6	Poaceae	MTBKS216	306.015	306.862	306.796	297.408	307.67	305.61	297.408	307.721	306.015
TG 52:5|TG 16:0_18:2_18:3	870.755	C55H96O6	Poaceae	MTBKS216	306.015	306.862	306.796	297.408	307.67	305.61	297.408	307.721	306.015
TG 52:5|TG 16:0_18:2_18:3	870.755	C55H96O6	Polygonaceae	MTBKS216	306.015	306.862	306.796	297.408	307.67	305.61	297.408	307.721	306.015
TG 52:5|TG 16:0_18:2_18:3	870.755	C55H96O6	Rosaceae	MTBKS216	306.015	306.862	306.796	297.408	307.67	305.61	297.408	307.721	306.015
TG 52:5|TG 16:0_18:2_18:3	870.755	C55H96O6	Rosaceae	MTBKS216	306.015	306.862	306.796	297.408	307.67	305.61	297.408	307.721	306.015
TG 52:5|TG 16:0_18:2_18:3	870.755	C55H96O6	Rutaceae	MTBKS216	306.015	306.862	306.796	297.408	307.67	305.61	297.408	307.721	306.015
TG 52:5|TG 16:0_18:2_18:3	870.755	C55H96O6	Saururaceae	MTBKS216	306.015	306.862	306.796	297.408	307.67	305.61	297.408	307.721	306.015
TG 52:5|TG 16:0_18:2_18:3	870.755	C55H96O6	Saururaceae	MTBKS216	306.015	306.862	306.796	297.408	307.67	305.61	297.408	307.721	306.015
TG 52:5|TG 16:0_18:2_18:3	870.755	C55H96O6	Solanaceae	MTBKS216	306.015	306.862	306.796	297.408	307.67	305.61	297.408	307.721	306.015
TG 52:5|TG 16:0_18:2_18:3	870.755	C55H96O6	Zingiberaceae	MTBKS216	306.015	306.862	306.796	297.408	307.67	305.61	297.408	307.721	306.015
TG 52:5|TG 16:0_18:2_18:3	875.71	C55H96O6	Poaceae	MTBKS216	306.015	306.862	306.796	297.408	307.67	305.61	297.408	307.721	306.015
TG 52:5|TG 16:1_18:1_18:3	870.755	C55H96O6	Ebenaceae	MTBKS216	306.632	307.48	306.416	298.026	307.29	305.23	298.026	307.34	306.632
TG 52:5|TG 16:1_18:2_18:2	870.755	C55H96O6	Pedaliaceae	MTBKS216	305.251	306.099	304.575	296.645	305.456	303.396	296.645	305.499	305.251
TG 52:6|TG 16:0_18:3_18:3	868.739	C55H94O6	Actinidiaceae	MTBKS216	303.756	304.566	303.052	295.073	303.95	301.89	295.073	303.95	303.756
TG 52:6|TG 16:0_18:3_18:3	868.739	C55H94O6	Amaryllidaceae	MTBKS216	303.756	304.566	303.052	295.073	303.95	301.89	295.073	303.95	303.756
TG 52:6|TG 16:0_18:3_18:3	868.739	C55H94O6	Apiaceae	MTBKS216	303.756	304.566	303.052	295.073	303.95	301.89	295.073	303.95	303.756
TG 52:6|TG 16:0_18:3_18:3	868.739	C55H94O6	Asteraceae	MTBKS216	303.756	304.566	303.052	295.073	303.95	301.89	295.073	303.95	303.756
TG 52:6|TG 16:0_18:3_18:3	868.739	C55H94O6	Basellaceae	MTBKS216	303.756	304.566	303.052	295.073	303.95	301.89	295.073	303.95	303.756
TG 52:6|TG 16:0_18:3_18:3	868.739	C55H94O6	Brassicaceae	MTBKS216	303.756	304.566	303.052	295.073	303.95	301.89	295.073	303.95	303.756
TG 52:6|TG 16:0_18:3_18:3	868.739	C55H94O6	Brassicaceae	MTBKS216	303.756	304.566	303.052	295.073	303.95	301.89	295.073	303.95	303.756
TG 52:6|TG 16:0_18:3_18:3	868.739	C55H94O6	Bromeliaceae	MTBKS216	303.756	304.566	303.052	295.073	303.95	301.89	295.073	303.95	303.756
TG 52:6|TG 16:0_18:3_18:3	868.739	C55H94O6	Caprifoliaceae	MTBKS216	303.756	304.566	303.052	295.073	303.95	301.89	295.073	303.95	303.756
TG 52:6|TG 16:0_18:3_18:3	868.739	C55H94O6	Cucurbitaceae	MTBKS216	303.756	304.566	303.052	295.073	303.95	301.89	295.073	303.95	303.756
TG 52:6|TG 16:0_18:3_18:3	868.739	C55H94O6	Cucurbitaceae	MTBKS216	303.756	304.566	303.052	295.073	303.95	301.89	295.073	303.95	303.756
TG 52:6|TG 16:0_18:3_18:3	868.739	C55H94O6	Dioscoreaceae	MTBKS216	303.756	304.566	303.052	295.073	303.95	301.89	295.073	303.95	303.756
TG 52:6|TG 16:0_18:3_18:3	868.739	C55H94O6	Dioscoreaceae	MTBKS216	303.756	304.566	303.052	295.073	303.95	301.89	295.073	303.95	303.756
TG 52:6|TG 16:0_18:3_18:3	868.739	C55H94O6	Ebenaceae	MTBKS216	303.756	304.566	303.052	295.073	303.95	301.89	295.073	303.95	303.756
TG 52:6|TG 16:0_18:3_18:3	868.739	C55H94O6	Equisetaceae	MTBKS216	303.756	304.566	303.052	295.073	303.95	301.89	295.073	303.95	303.756
TG 52:6|TG 16:0_18:3_18:3	868.739	C55H94O6	Equisetaceae	MTBKS216	303.756	304.566	303.052	295.073	303.95	301.89	295.073	303.95	303.756
TG 52:6|TG 16:0_18:3_18:3	868.739	C55H94O6	Euphorbiaceae	MTBKS216	303.756	304.566	303.052	295.073	303.95	301.89	295.073	303.95	303.756
TG 52:6|TG 16:0_18:3_18:3	868.739	C55H94O6	Euphorbiaceae	MTBKS216	303.756	304.566	303.052	295.073	303.95	301.89	295.073	303.95	303.756
TG 52:6|TG 16:0_18:3_18:3	868.739	C55H94O6	Fabaceae	MTBKS216	303.756	304.566	303.052	295.073	303.95	301.89	295.073	303.95	303.756
TG 52:6|TG 16:0_18:3_18:3	868.739	C55H94O6	Fabaceae	MTBKS216	303.756	304.566	303.052	295.073	303.95	301.89	295.073	303.95	303.756
TG 52:6|TG 16:0_18:3_18:3	868.739	C55H94O6	Malvaceae	MTBKS216	303.756	304.566	303.052	295.073	303.95	301.89	295.073	303.95	303.756
TG 52:6|TG 16:0_18:3_18:3	868.739	C55H94O6	Musaceae	MTBKS216	303.756	304.566	303.052	295.073	303.95	301.89	295.073	303.95	303.756
TG 52:6|TG 16:0_18:3_18:3	868.739	C55H94O6	Musaceae	MTBKS216	303.756	304.566	303.052	295.073	303.95	301.89	295.073	303.95	303.756
TG 52:6|TG 16:0_18:3_18:3	868.739	C55H94O6	Pedaliaceae	MTBKS216	303.756	304.566	303.052	295.073	303.95	301.89	295.073	303.95	303.756
TG 52:6|TG 16:0_18:3_18:3	868.739	C55H94O6	Poaceae	MTBKS216	303.756	304.566	303.052	295.073	303.95	301.89	295.073	303.95	303.756
TG 52:6|TG 16:0_18:3_18:3	868.739	C55H94O6	Poaceae	MTBKS216	303.756	304.566	303.052	295.073	303.95	301.89	295.073	303.95	303.756
TG 52:6|TG 16:0_18:3_18:3	868.739	C55H94O6	Polygonaceae	MTBKS216	303.756	304.566	303.052	295.073	303.95	301.89	295.073	303.95	303.756
TG 52:6|TG 16:0_18:3_18:3	868.739	C55H94O6	Rosaceae	MTBKS216	303.756	304.566	303.052	295.073	303.95	301.89	295.073	303.95	303.756
TG 52:6|TG 16:0_18:3_18:3	868.739	C55H94O6	Rosaceae	MTBKS216	303.756	304.566	303.052	295.073	303.95	301.89	295.073	303.95	303.756
TG 52:6|TG 16:0_18:3_18:3	868.739	C55H94O6	Saururaceae	MTBKS216	303.756	304.566	303.052	295.073	303.95	301.89	295.073	303.95	303.756
TG 52:6|TG 16:0_18:3_18:3	868.739	C55H94O6	Saururaceae	MTBKS216	303.756	304.566	303.052	295.073	303.95	301.89	295.073	303.95	303.756
TG 52:6|TG 16:0_18:3_18:3	868.739	C55H94O6	Solanaceae	MTBKS216	303.756	304.566	303.052	295.073	303.95	301.89	295.073	303.95	303.756
TG 52:6|TG 16:0_18:3_18:3	868.739	C55H94O6	Zingiberaceae	MTBKS216	303.756	304.566	303.052	295.073	303.95	301.89	295.073	303.95	303.756
TG 52:6|TG 16:1_18:2_18:3	868.739	C55H94O6	Lauraceae	MTBKS216	306.8	307.685	306.319	298.566	307.166	305.106	298.566	307.216	306.8
TG 52:6|TG 16:1_18:2_18:3	868.739	C55H94O6	Lauraceae	MTBKS216	306.8	307.685	306.319	298.566	307.166	305.106	298.566	307.216	306.8
TG 52:6|TG 16:1_18:2_18:3	868.739	C55H94O6	Rutaceae	MTBKS216	306.8	307.685	306.319	298.566	307.166	305.106	298.566	307.216	306.8
TG 52:6|TG 16:2_18:2_18:2	868.739	C55H94O6	Pedaliaceae	MTBKS216	307.164	307.94	306.632	298.929	307.479	305.404	298.929	307.53	307.164
TG 52:7|TG 16:1_18:3_18:3	866.723	C55H92O6	Actinidiaceae	MTBKS216	303.091	303.521	304.92	294.856	305.818	303.743	294.856	305.818	303.091
TG 52:7|TG 16:1_18:3_18:3	866.723	C55H92O6	Amaryllidaceae	MTBKS216	303.091	303.521	304.92	294.856	305.818	303.743	294.856	305.818	303.091
TG 52:7|TG 16:1_18:3_18:3	866.723	C55H92O6	Asteraceae	MTBKS216	303.091	303.521	304.92	294.856	305.818	303.743	294.856	305.818	303.091
TG 52:7|TG 16:1_18:3_18:3	866.723	C55H92O6	Brassicaceae	MTBKS216	303.091	303.521	304.92	294.856	305.818	303.743	294.856	305.818	303.091
TG 52:7|TG 16:1_18:3_18:3	866.723	C55H92O6	Cucurbitaceae	MTBKS216	303.091	303.521	304.92	294.856	305.818	303.743	294.856	305.818	303.091
TG 52:7|TG 16:1_18:3_18:3	866.723	C55H92O6	Cucurbitaceae	MTBKS216	303.091	303.521	304.92	294.856	305.818	303.743	294.856	305.818	303.091
TG 52:7|TG 16:1_18:3_18:3	866.723	C55H92O6	Lauraceae	MTBKS216	303.091	303.521	304.92	294.856	305.818	303.743	294.856	305.818	303.091
TG 52:7|TG 16:1_18:3_18:3	866.723	C55H92O6	Lauraceae	MTBKS216	303.091	303.521	304.92	294.856	305.818	303.743	294.856	305.818	303.091
TG 52:7|TG 16:1_18:3_18:3	866.723	C55H92O6	Lauraceae	MTBKS216	303.091	303.521	304.92	294.856	305.818	303.743	294.856	305.818	303.091
TG 52:7|TG 16:1_18:3_18:3	866.723	C55H92O6	Rosaceae	MTBKS216	303.091	303.521	304.92	294.856	305.818	303.743	294.856	305.818	303.091
TG 52:7|TG 16:1_18:3_18:3	866.723	C55H92O6	Rutaceae	MTBKS216	303.091	303.521	304.92	294.856	305.818	303.743	294.856	305.818	303.091
TG 52:7|TG 16:2_18:2_18:3	866.723	C55H92O6	Caprifoliaceae	MTBKS216	300.402	300.833	302.28	292.168	303.178	301.102	292.168	303.178	300.402
TG 52:7|TG 16:2_18:2_18:3	866.723	C55H92O6	Equisetaceae	MTBKS216	300.402	300.833	302.28	292.168	303.178	301.102	292.168	303.178	300.402
TG 52:7|TG 16:2_18:2_18:3	866.723	C55H92O6	Equisetaceae	MTBKS216	300.402	300.833	302.28	292.168	303.178	301.102	292.168	303.178	300.402
TG 52:7|TG 16:2_18:2_18:3	866.723	C55H92O6	Fabaceae	MTBKS216	300.402	300.833	302.28	292.168	303.178	301.102	292.168	303.178	300.402
TG 52:7|TG 18:1_16:3_18:3	866.723	C55H92O6	Brassicaceae	MTBKS216	305.313	306.139	307.248	297.787	308.104	305.663	297.787	308.31	305.313
TG 52:7|TG 18:2_18:2_16:3	866.723	C55H92O6	Apiaceae	MTBKS216	305.768	306.32	307.312	297.935	308.327	305.886	297.935	308.533	305.768
TG 52:8|TG 16:2_18:3_18:3	864.708	C55H90O6	Cucurbitaceae	MTBKS216	299.269	300.028	299.859	290.744	300.757	298.681	290.744	300.757	299.269
TG 52:8|TG 16:2_18:3_18:3	864.708	C55H90O6	Cucurbitaceae	MTBKS216	299.269	300.028	299.859	290.744	300.757	298.681	290.744	300.757	299.269
TG 52:8|TG 16:2_18:3_18:3	864.708	C55H90O6	Lauraceae	MTBKS216	299.269	300.028	299.859	290.744	300.757	298.681	290.744	300.757	299.269
TG 52:8|TG 18:2_16:3_18:3	864.708	C55H90O6	Apiaceae	MTBKS216	298.635	299.595	299.822	291.276	301.279	298.851	291.276	301.279	298.635
TG 52:8|TG 18:2_16:3_18:3	864.708	C55H90O6	Brassicaceae	MTBKS216	298.635	299.595	299.822	291.276	301.279	298.851	291.276	301.279	298.635
TG 52:8|TG 18:2_16:3_18:3	864.708	C55H90O6	Brassicaceae	MTBKS216	298.635	299.595	299.822	291.276	301.279	298.851	291.276	301.279	298.635
TG 52:8|TG 18:2_16:3_18:3	864.708	C55H90O6	Caprifoliaceae	MTBKS216	298.635	299.595	299.822	291.276	301.279	298.851	291.276	301.279	298.635
TG 52:8|TG 18:2_16:3_18:3	864.708	C55H90O6	Equisetaceae	MTBKS216	298.635	299.595	299.822	291.276	301.279	298.851	291.276	301.279	298.635
TG 52:8|TG 18:2_16:3_18:3	864.708	C55H90O6	Equisetaceae	MTBKS216	298.635	299.595	299.822	291.276	301.279	298.851	291.276	301.279	298.635
TG 52:9|TG 16:3_18:3_18:3	862.692	C55H88O6	Brassicaceae	MTBKS216	295.158	295.464	294.669	287.478	296.826	294.234	287.478	296.826	295.158
TG 52:9|TG 16:3_18:3_18:3	862.692	C55H88O6	Caprifoliaceae	MTBKS216	295.158	295.464	294.669	287.478	296.826	294.234	287.478	296.826	295.158
TG 52:9|TG 16:3_18:3_18:3	862.692	C55H88O6	Equisetaceae	MTBKS216	295.158	295.464	294.669	287.478	296.826	294.234	287.478	296.826	295.158
TG 52:9|TG 16:3_18:3_18:3	862.692	C55H88O6	Equisetaceae	MTBKS216	295.158	295.464	294.669	287.478	296.826	294.234	287.478	296.826	295.158
TG 53:1|TG 17:0_18:0_18:1	892.833	C56H106O6	Cucurbitaceae	MTBKS216	318.538	320.025	317.706	312.7	318.396	316.291	312.7	318.396	318.538
TG 53:1|TG 17:0_18:0_18:1	892.833	C56H106O6	Fabaceae	MTBKS216	318.538	320.025	317.706	312.7	318.396	316.291	312.7	318.396	318.538
TG 53:1|TG 17:0_18:0_18:1	892.833	C56H106O6	Pedaliaceae	MTBKS216	318.538	320.025	317.706	312.7	318.396	316.291	312.7	318.396	318.538
TG 53:1|TG 17:0_18:0_18:1	892.833	C56H106O6	Poaceae	MTBKS216	318.538	320.025	317.706	312.7	318.396	316.291	312.7	318.396	318.538
TG 53:2|TG 16:0_18:1_19:1	890.817	C56H104O6	Cucurbitaceae	MTBKS216	317.268	319.239	315.92	310.543	316.699	314.568	310.543	316.754	317.268
TG 53:2|TG 17:0_18:0_18:2	890.817	C56H104O6	Poaceae	MTBKS216	316.536	317.663	314.893	309.737	315.327	313.113	309.737	315.8	316.536
TG 53:2|TG 17:0_18:1_18:1	890.817	C56H104O6	Apiaceae	MTBKS216	320.213	322.183	318.53	313.341	318.891	316.759	313.341	319.364	320.213
TG 53:2|TG 17:0_18:1_18:1	890.817	C56H104O6	Brassicaceae	MTBKS216	320.213	322.183	318.53	313.341	318.891	316.759	313.341	319.364	320.213
TG 53:2|TG 17:0_18:1_18:1	890.817	C56H104O6	Cucurbitaceae	MTBKS216	320.213	322.183	318.53	313.341	318.891	316.759	313.341	319.364	320.213
TG 53:2|TG 17:0_18:1_18:1	890.817	C56H104O6	Fabaceae	MTBKS216	320.213	322.183	318.53	313.341	318.891	316.759	313.341	319.364	320.213
TG 53:2|TG 17:0_18:1_18:1	890.817	C56H104O6	Lauraceae	MTBKS216	320.213	322.183	318.53	313.341	318.891	316.759	313.341	319.364	320.213
TG 53:2|TG 17:0_18:1_18:1	890.817	C56H104O6	Lauraceae	MTBKS216	320.213	322.183	318.53	313.341	318.891	316.759	313.341	319.364	320.213
TG 53:2|TG 17:0_18:1_18:1	890.817	C56H104O6	Pedaliaceae	MTBKS216	320.213	322.183	318.53	313.341	318.891	316.759	313.341	319.364	320.213
TG 53:2|TG 17:0_18:1_18:1	890.817	C56H104O6	Poaceae	MTBKS216	320.213	322.183	318.53	313.341	318.891	316.759	313.341	319.364	320.213
TG 53:2|TG 17:0_18:1_18:1	890.817	C56H104O6	Polygonaceae	MTBKS216	320.213	322.183	318.53	313.341	318.891	316.759	313.341	319.364	320.213
TG 53:3|TG 17:0_18:1_18:2	888.801	C56H102O6	Apiaceae	MTBKS216	313.643	314.75	313.493	308.358	314.377	312.351	308.358	314.353	313.643
TG 53:3|TG 17:0_18:1_18:2	888.801	C56H102O6	Cucurbitaceae	MTBKS216	313.643	314.75	313.493	308.358	314.377	312.351	308.358	314.353	313.643
TG 53:3|TG 17:0_18:1_18:2	888.801	C56H102O6	Cucurbitaceae	MTBKS216	313.643	314.75	313.493	308.358	314.377	312.351	308.358	314.353	313.643
TG 53:3|TG 17:0_18:1_18:2	888.801	C56H102O6	Fabaceae	MTBKS216	313.643	314.75	313.493	308.358	314.377	312.351	308.358	314.353	313.643
TG 53:3|TG 17:0_18:1_18:2	888.801	C56H102O6	Pedaliaceae	MTBKS216	313.643	314.75	313.493	308.358	314.377	312.351	308.358	314.353	313.643
TG 53:3|TG 17:0_18:1_18:2	888.801	C56H102O6	Poaceae	MTBKS216	313.643	314.75	313.493	308.358	314.377	312.351	308.358	314.353	313.643
TG 53:3|TG 17:0_18:1_18:2	888.801	C56H102O6	Polygonaceae	MTBKS216	313.643	314.75	313.493	308.358	314.377	312.351	308.358	314.353	313.643
TG 53:3|TG 17:0_18:1_18:2	888.801	C56H102O6	Zingiberaceae	MTBKS216	313.643	314.75	313.493	308.358	314.377	312.351	308.358	314.353	313.643
TG 53:3|TG 17:1_18:1_18:1	888.801	C56H102O6	Brassicaceae	MTBKS216	313.853	314.96	314.061	308.569	314.729	312.808	308.569	314.954	313.853
TG 53:3|TG 17:1_18:1_18:1	888.801	C56H102O6	Lauraceae	MTBKS216	313.853	314.96	314.061	308.569	314.729	312.808	308.569	314.954	313.853
TG 53:3|TG 17:1_18:1_18:1	888.801	C56H102O6	Lauraceae	MTBKS216	313.853	314.96	314.061	308.569	314.729	312.808	308.569	314.954	313.853
TG 53:4|TG 16:0_18:2_19:2	886.786	C56H100O6	Cucurbitaceae	MTBKS216	310.676	311.857	311.872	304.354	312.757	310.559	304.354	312.8	310.676
TG 53:4|TG 17:0_18:1_18:3	886.786	C56H100O6	Actinidiaceae	MTBKS216	311.427	312.608	311.87	304.932	312.821	310.624	304.932	312.798	311.427
TG 53:4|TG 17:0_18:1_18:3	886.786	C56H100O6	Brassicaceae	MTBKS216	311.427	312.608	311.87	304.932	312.821	310.624	304.932	312.798	311.427
TG 53:4|TG 17:0_18:2_18:2	886.786	C56H100O6	Pedaliaceae	MTBKS216	310.858	312.039	311.739	304.363	312.69	310.493	304.363	312.667	310.858
TG 53:4|TG 17:0_18:2_18:2	886.786	C56H100O6	Rosaceae	MTBKS216	310.858	312.039	311.739	304.363	312.69	310.493	304.363	312.667	310.858
TG 53:4|TG 17:0_18:2_18:2	886.786	C56H100O6	Zingiberaceae	MTBKS216	310.858	312.039	311.739	304.363	312.69	310.493	304.363	312.667	310.858
TG 53:4|TG 17:1_18:1_18:2	886.786	C56H100O6	Amaryllidaceae	MTBKS216	309.496	310.493	310.447	303.001	311.399	309.202	303.001	311.376	309.496
TG 53:4|TG 17:1_18:1_18:2	886.786	C56H100O6	Apiaceae	MTBKS216	309.496	310.493	310.447	303.001	311.399	309.202	303.001	311.376	309.496
TG 53:4|TG 17:1_18:1_18:2	886.786	C56H100O6	Brassicaceae	MTBKS216	309.496	310.493	310.447	303.001	311.399	309.202	303.001	311.376	309.496
TG 53:4|TG 17:1_18:1_18:2	886.786	C56H100O6	Cucurbitaceae	MTBKS216	309.496	310.493	310.447	303.001	311.399	309.202	303.001	311.376	309.496
TG 53:4|TG 17:1_18:1_18:2	886.786	C56H100O6	Fabaceae	MTBKS216	309.496	310.493	310.447	303.001	311.399	309.202	303.001	311.376	309.496
TG 53:4|TG 17:1_18:1_18:2	886.786	C56H100O6	Lauraceae	MTBKS216	309.496	310.493	310.447	303.001	311.399	309.202	303.001	311.376	309.496
TG 53:4|TG 17:1_18:1_18:2	886.786	C56H100O6	Lauraceae	MTBKS216	309.496	310.493	310.447	303.001	311.399	309.202	303.001	311.376	309.496
TG 53:4|TG 17:1_18:1_18:2	886.786	C56H100O6	Poaceae	MTBKS216	309.496	310.493	310.447	303.001	311.399	309.202	303.001	311.376	309.496
TG 53:4|TG 17:1_18:1_18:2	886.786	C56H100O6	Polygonaceae	MTBKS216	309.496	310.493	310.447	303.001	311.399	309.202	303.001	311.376	309.496
TG 53:4|TG 19:0_16:1_18:3	891.741	C56H100O6	Fabaceae	MTBKS216	312.486	313.687	313.15	306.121	314.034	311.837	306.121	314.078	312.486
TG 53:5|TG 16:0_19:2_18:3	884.77	C56H98O6	Cucurbitaceae	MTBKS216	309.499	310.316	310.07	302.336	311.042	308.893	302.336	310.95	309.499
TG 53:5|TG 17:0_18:2_18:3	884.77	C56H98O6	Actinidiaceae	MTBKS216	310.628	311.413	310.675	303.291	311.571	309.423	303.291	311.555	310.628
TG 53:5|TG 17:0_18:2_18:3	884.77	C56H98O6	Fabaceae	MTBKS216	310.628	311.413	310.675	303.291	311.571	309.423	303.291	311.555	310.628
TG 53:5|TG 17:0_18:2_18:3	884.77	C56H98O6	Lauraceae	MTBKS216	310.628	311.413	310.675	303.291	311.571	309.423	303.291	311.555	310.628
TG 53:5|TG 17:0_18:2_18:3	884.77	C56H98O6	Lauraceae	MTBKS216	310.628	311.413	310.675	303.291	311.571	309.423	303.291	311.555	310.628
TG 53:5|TG 17:0_18:2_18:3	884.77	C56H98O6	Poaceae	MTBKS216	310.628	311.413	310.675	303.291	311.571	309.423	303.291	311.555	310.628
TG 53:5|TG 17:0_18:2_18:3	884.77	C56H98O6	Rosaceae	MTBKS216	310.628	311.413	310.675	303.291	311.571	309.423	303.291	311.555	310.628
TG 53:5|TG 17:0_18:2_18:3	884.77	C56H98O6	Rutaceae	MTBKS216	310.628	311.413	310.675	303.291	311.571	309.423	303.291	311.555	310.628
TG 53:5|TG 17:1_18:1_18:3	884.77	C56H98O6	Brassicaceae	MTBKS216	310.49	311.092	310.805	303.154	311.702	309.553	303.154	311.685	310.49
TG 53:5|TG 17:1_18:1_18:3	884.77	C56H98O6	Brassicaceae	MTBKS216	310.49	311.092	310.805	303.154	311.702	309.553	303.154	311.685	310.49
TG 53:5|TG 17:1_18:1_18:3	884.77	C56H98O6	Fabaceae	MTBKS216	310.49	311.092	310.805	303.154	311.702	309.553	303.154	311.685	310.49
TG 53:5|TG 17:1_18:2_18:2	884.77	C56H98O6	Amaryllidaceae	MTBKS216	310.519	311.305	310.58	303.183	311.483	309.335	303.183	311.46	310.519
TG 53:5|TG 17:1_18:2_18:2	884.77	C56H98O6	Apiaceae	MTBKS216	310.519	311.305	310.58	303.183	311.483	309.335	303.183	311.46	310.519
TG 53:5|TG 17:1_18:2_18:2	884.77	C56H98O6	Cucurbitaceae	MTBKS216	310.519	311.305	310.58	303.183	311.483	309.335	303.183	311.46	310.519
TG 53:5|TG 17:1_18:2_18:2	884.77	C56H98O6	Pedaliaceae	MTBKS216	310.519	311.305	310.58	303.183	311.483	309.335	303.183	311.46	310.519
TG 53:5|TG 18:1_17:2_18:2	884.77	C56H98O6	Polygonaceae	MTBKS216	310.672	311.488	310.795	303.508	311.794	309.645	303.508	311.675	310.672
TG 53:6|TG 17:0_18:3_18:3	882.755	C56H96O6	Actinidiaceae	MTBKS216	307.641	308.412	307.3	299.872	308.198	306.138	299.872	308.198	307.641
TG 53:6|TG 17:0_18:3_18:3	882.755	C56H96O6	Cucurbitaceae	MTBKS216	307.641	308.412	307.3	299.872	308.198	306.138	299.872	308.198	307.641
TG 53:6|TG 17:0_18:3_18:3	882.755	C56H96O6	Cucurbitaceae	MTBKS216	307.641	308.412	307.3	299.872	308.198	306.138	299.872	308.198	307.641
TG 53:6|TG 17:0_18:3_18:3	882.755	C56H96O6	Lauraceae	MTBKS216	307.641	308.412	307.3	299.872	308.198	306.138	299.872	308.198	307.641
TG 53:6|TG 17:1_18:2_18:3	882.755	C56H96O6	Brassicaceae	MTBKS216	308.795	309.679	308.767	301.026	309.682	307.622	301.026	309.665	308.795
TG 53:6|TG 17:1_18:2_18:3	882.755	C56H96O6	Fabaceae	MTBKS216	308.795	309.679	308.767	301.026	309.682	307.622	301.026	309.665	308.795
TG 53:6|TG 17:1_18:2_18:3	882.755	C56H96O6	Lauraceae	MTBKS216	308.795	309.679	308.767	301.026	309.682	307.622	301.026	309.665	308.795
TG 53:6|TG 17:2_18:2_18:2	882.755	C56H96O6	Apiaceae	MTBKS216	308.533	309.308	308.286	300.764	309.2	307.14	300.764	309.183	308.533
TG 53:6|TG 17:2_18:2_18:2	882.755	C56H96O6	Pedaliaceae	MTBKS216	308.533	309.308	308.286	300.764	309.2	307.14	300.764	309.183	308.533
TG 53:6|TG 17:2_18:2_18:2	882.755	C56H96O6	Poaceae	MTBKS216	308.533	309.308	308.286	300.764	309.2	307.14	300.764	309.183	308.533
TG 53:7|TG 17:1_18:3_18:3	880.739	C56H94O6	Actinidiaceae	MTBKS216	307.888	308.555	307.46	298.591	308.358	306.298	298.591	308.358	307.888
TG 53:7|TG 17:1_18:3_18:3	880.739	C56H94O6	Brassicaceae	MTBKS216	307.888	308.555	307.46	298.591	308.358	306.298	298.591	308.358	307.888
TG 53:7|TG 17:1_18:3_18:3	880.739	C56H94O6	Lauraceae	MTBKS216	307.888	308.555	307.46	298.591	308.358	306.298	298.591	308.358	307.888
TG 53:7|TG 17:2_18:2_18:3	880.739	C56H94O6	Apiaceae	MTBKS216	311.27	311.936	310.517	302.421	311.415	309.34	302.421	311.415	311.27
TG 53:7|TG 17:2_18:2_18:3	880.739	C56H94O6	Cucurbitaceae	MTBKS216	311.27	311.936	310.517	302.421	311.415	309.34	302.421	311.415	311.27
TG 53:7|TG 17:2_18:2_18:3	880.739	C56H94O6	Fabaceae	MTBKS216	311.27	311.936	310.517	302.421	311.415	309.34	302.421	311.415	311.27
TG 53:7|TG 17:2_18:2_18:3	880.739	C56H94O6	Lauraceae	MTBKS216	311.27	311.936	310.517	302.421	311.415	309.34	302.421	311.415	311.27
TG 53:7|TG 17:2_18:2_18:3	880.739	C56H94O6	Rosaceae	MTBKS216	311.27	311.936	310.517	302.421	311.415	309.34	302.421	311.415	311.27
TG 53:7|TG 17:2_18:2_18:3	880.739	C56H94O6	Rutaceae	MTBKS216	311.27	311.936	310.517	302.421	311.415	309.34	302.421	311.415	311.27
TG 53:8|TG 17:2_18:3_18:3	878.723	C56H92O6	Cucurbitaceae	MTBKS216	303.379	303.935	303.594	293.933	304.47	302.379	293.933	304.47	303.379
TG 53:8|TG 17:2_18:3_18:3	878.723	C56H92O6	Cucurbitaceae	MTBKS216	303.379	303.935	303.594	293.933	304.47	302.379	293.933	304.47	303.379
TG 53:8|TG 17:2_18:3_18:3	878.723	C56H92O6	Fabaceae	MTBKS216	303.379	303.935	303.594	293.933	304.47	302.379	293.933	304.47	303.379
TG 53:8|TG 17:2_18:3_18:3	878.723	C56H92O6	Lauraceae	MTBKS216	303.379	303.935	303.594	293.933	304.47	302.379	293.933	304.47	303.379
TG 53:8|TG 17:2_18:3_18:3	878.723	C56H92O6	Lauraceae	MTBKS216	303.379	303.935	303.594	293.933	304.47	302.379	293.933	304.47	303.379
TG 53:8|TG 17:2_18:3_18:3	878.723	C56H92O6	Rosaceae	MTBKS216	303.379	303.935	303.594	293.933	304.47	302.379	293.933	304.47	303.379
TG 53:9|TG 17:2_18:3_18:4	876.708	C56H90O6	Actinidiaceae	MTBKS216	302.075	302.694	302.586	293.641	304.043	301.615	293.641	304.043	302.075
TG 54:0|TG 16:0_18:0_20:0	908.864	C57H110O6	Cucurbitaceae	MTBKS216	322.574	323.583	321.162	317.157	321.433	320.072	317.157	321.433	322.574
TG 54:0|TG 16:0_18:0_20:0	908.864	C57H110O6	Fabaceae	MTBKS216	322.574	323.583	321.162	317.157	321.433	320.072	317.157	321.433	322.574
TG 54:0|TG 16:0_18:0_20:0	908.864	C57H110O6	Poaceae	MTBKS216	322.574	323.583	321.162	317.157	321.433	320.072	317.157	321.433	322.574
TG 54:1|TG 16:0_20:0_18:1	906.848	C57H108O6	Apiaceae	MTBKS216	321.942	323.069	320.662	316.525	320.933	319.346	316.525	320.933	321.942
TG 54:1|TG 16:0_20:0_18:1	906.848	C57H108O6	Brassicaceae	MTBKS216	321.942	323.069	320.662	316.525	320.933	319.346	316.525	320.933	321.942
TG 54:1|TG 16:0_20:0_18:1	906.848	C57H108O6	Cucurbitaceae	MTBKS216	321.942	323.069	320.662	316.525	320.933	319.346	316.525	320.933	321.942
TG 54:1|TG 16:0_20:0_18:1	906.848	C57H108O6	Fabaceae	MTBKS216	321.942	323.069	320.662	316.525	320.933	319.346	316.525	320.933	321.942
TG 54:1|TG 16:0_20:0_18:1	906.848	C57H108O6	Lauraceae	MTBKS216	321.942	323.069	320.662	316.525	320.933	319.346	316.525	320.933	321.942
TG 54:1|TG 16:0_20:0_18:1	906.848	C57H108O6	Lauraceae	MTBKS216	321.942	323.069	320.662	316.525	320.933	319.346	316.525	320.933	321.942
TG 54:1|TG 16:0_20:0_18:1	906.848	C57H108O6	Poaceae	MTBKS216	321.942	323.069	320.662	316.525	320.933	319.346	316.525	320.933	321.942
TG 54:1|TG 16:0_20:0_18:1	906.848	C57H108O6	Polygonaceae	MTBKS216	321.942	323.069	320.662	316.525	320.933	319.346	316.525	320.933	321.942
TG 54:1|TG 16:0_20:0_18:1	906.848	C57H108O6	Rosaceae	MTBKS216	321.942	323.069	320.662	316.525	320.933	319.346	316.525	320.933	321.942
TG 54:1|TG 16:0_20:0_18:1	906.848	C57H108O6	Zingiberaceae	MTBKS216	321.942	323.069	320.662	316.525	320.933	319.346	316.525	320.933	321.942
TG 54:1|TG 18:0_18:0_18:1	906.848	C57H108O6	Cucurbitaceae	MTBKS216	322.156	323.263	319.803	316.825	320.075	318.488	316.825	320.075	322.156
TG 54:1|TG 18:0_18:0_18:1	906.848	C57H108O6	Cucurbitaceae	MTBKS216	322.156	323.263	319.803	316.825	320.075	318.488	316.825	320.075	322.156
TG 54:1|TG 18:0_18:0_18:1	906.848	C57H108O6	Lauraceae	MTBKS216	322.156	323.263	319.803	316.825	320.075	318.488	316.825	320.075	322.156
TG 54:1|TG 18:0_18:0_18:1	906.848	C57H108O6	Pedaliaceae	MTBKS216	322.156	323.263	319.803	316.825	320.075	318.488	316.825	320.075	322.156
TG 54:1|TG 18:0_18:0_18:1	906.848	C57H108O6	Poaceae	MTBKS216	322.156	323.263	319.803	316.825	320.075	318.488	316.825	320.075	322.156
TG 54:10|TG 18:3_18:3_18:4	888.708	C57H90O6	Apiaceae	MTBKS216	303.606	304.466	304.313	297.824	305.77	303.342	297.824	305.77	303.606
TG 54:2|TG 16:0_18:1_20:1	904.833	C57H106O6	Brassicaceae	MTBKS216	321.199	322.651	322.296	317.243	322.658	320.826	317.243	323.131	321.199
TG 54:2|TG 16:0_18:1_20:1	904.833	C57H106O6	Lauraceae	MTBKS216	321.199	322.651	322.296	317.243	322.658	320.826	317.243	323.131	321.199
TG 54:2|TG 16:0_18:1_20:1	904.833	C57H106O6	Poaceae	MTBKS216	321.199	322.651	322.296	317.243	322.658	320.826	317.243	323.131	321.199
TG 54:2|TG 16:0_20:0_18:2	904.833	C57H106O6	Amaryllidaceae	MTBKS216	315.893	317.385	316.51	312.01	317.463	315.527	312.01	317.417	315.893
TG 54:2|TG 18:0_18:1_18:1	904.833	C57H106O6	Actinidiaceae	MTBKS216	319.205	320.638	318.933	315.335	319.955	318.123	315.335	319.767	319.205
TG 54:2|TG 18:0_18:1_18:1	904.833	C57H106O6	Apiaceae	MTBKS216	319.205	320.638	318.933	315.335	319.955	318.123	315.335	319.767	319.205
TG 54:2|TG 18:0_18:1_18:1	904.833	C57H106O6	Basellaceae	MTBKS216	319.205	320.638	318.933	315.335	319.955	318.123	315.335	319.767	319.205
TG 54:2|TG 18:0_18:1_18:1	904.833	C57H106O6	Bromeliaceae	MTBKS216	319.205	320.638	318.933	315.335	319.955	318.123	315.335	319.767	319.205
TG 54:2|TG 18:0_18:1_18:1	904.833	C57H106O6	Cucurbitaceae	MTBKS216	319.205	320.638	318.933	315.335	319.955	318.123	315.335	319.767	319.205
TG 54:2|TG 18:0_18:1_18:1	904.833	C57H106O6	Cucurbitaceae	MTBKS216	319.205	320.638	318.933	315.335	319.955	318.123	315.335	319.767	319.205
TG 54:2|TG 18:0_18:1_18:1	904.833	C57H106O6	Dioscoreaceae	MTBKS216	319.205	320.638	318.933	315.335	319.955	318.123	315.335	319.767	319.205
TG 54:2|TG 18:0_18:1_18:1	904.833	C57H106O6	Dioscoreaceae	MTBKS216	319.205	320.638	318.933	315.335	319.955	318.123	315.335	319.767	319.205
TG 54:2|TG 18:0_18:1_18:1	904.833	C57H106O6	Fabaceae	MTBKS216	319.205	320.638	318.933	315.335	319.955	318.123	315.335	319.767	319.205
TG 54:2|TG 18:0_18:1_18:1	904.833	C57H106O6	Lauraceae	MTBKS216	319.205	320.638	318.933	315.335	319.955	318.123	315.335	319.767	319.205
TG 54:2|TG 18:0_18:1_18:1	904.833	C57H106O6	Pedaliaceae	MTBKS216	319.205	320.638	318.933	315.335	319.955	318.123	315.335	319.767	319.205
TG 54:2|TG 18:0_18:1_18:1	904.833	C57H106O6	Pedaliaceae	MTBKS216	319.205	320.638	318.933	315.335	319.955	318.123	315.335	319.767	319.205
TG 54:2|TG 18:0_18:1_18:1	904.833	C57H106O6	Polygonaceae	MTBKS216	319.205	320.638	318.933	315.335	319.955	318.123	315.335	319.767	319.205
TG 54:2|TG 18:0_18:1_18:1	904.833	C57H106O6	Rosaceae	MTBKS216	319.205	320.638	318.933	315.335	319.955	318.123	315.335	319.767	319.205
TG 54:2|TG 18:0_18:1_18:1	904.833	C57H106O6	Zingiberaceae	MTBKS216	319.205	320.638	318.933	315.335	319.955	318.123	315.335	319.767	319.205
TG 54:3|TG 16:0_20:0_18:3	902.817	C57H104O6	Cucurbitaceae	MTBKS216	315.045	316.157	315.707	310.748	316.678	314.465	310.748	316.614	315.045
TG 54:3|TG 16:0_20:1_18:2	902.817	C57H104O6	Brassicaceae	MTBKS216	315.921	317.048	316.445	311.705	317.398	315.162	311.705	317.352	315.921
TG 54:3|TG 18:0_18:1_18:2	902.817	C57H104O6	Amaryllidaceae	MTBKS216	316.395	317.502	316.778	312.223	317.717	315.481	312.223	317.671	316.395
TG 54:3|TG 18:0_18:1_18:2	902.817	C57H104O6	Apiaceae	MTBKS216	316.395	317.502	316.778	312.223	317.717	315.481	312.223	317.671	316.395
TG 54:3|TG 18:0_18:1_18:2	902.817	C57H104O6	Brassicaceae	MTBKS216	316.395	317.502	316.778	312.223	317.717	315.481	312.223	317.671	316.395
TG 54:3|TG 18:0_18:1_18:2	902.817	C57H104O6	Brassicaceae	MTBKS216	316.395	317.502	316.778	312.223	317.717	315.481	312.223	317.671	316.395
TG 54:3|TG 18:0_18:1_18:2	902.817	C57H104O6	Cucurbitaceae	MTBKS216	316.395	317.502	316.778	312.223	317.717	315.481	312.223	317.671	316.395
TG 54:3|TG 18:0_18:1_18:2	902.817	C57H104O6	Cucurbitaceae	MTBKS216	316.395	317.502	316.778	312.223	317.717	315.481	312.223	317.671	316.395
TG 54:3|TG 18:0_18:1_18:2	902.817	C57H104O6	Fabaceae	MTBKS216	316.395	317.502	316.778	312.223	317.717	315.481	312.223	317.671	316.395
TG 54:3|TG 18:0_18:1_18:2	902.817	C57H104O6	Fabaceae	MTBKS216	316.395	317.502	316.778	312.223	317.717	315.481	312.223	317.671	316.395
TG 54:3|TG 18:0_18:1_18:2	902.817	C57H104O6	Pedaliaceae	MTBKS216	316.395	317.502	316.778	312.223	317.717	315.481	312.223	317.671	316.395
TG 54:3|TG 18:0_18:1_18:2	902.817	C57H104O6	Poaceae	MTBKS216	316.395	317.502	316.778	312.223	317.717	315.481	312.223	317.671	316.395
TG 54:3|TG 18:0_18:1_18:2	902.817	C57H104O6	Polygonaceae	MTBKS216	316.395	317.502	316.778	312.223	317.717	315.481	312.223	317.671	316.395
TG 54:3|TG 18:0_18:1_18:2	902.817	C57H104O6	Zingiberaceae	MTBKS216	316.395	317.502	316.778	312.223	317.717	315.481	312.223	317.671	316.395
TG 54:3|TG 18:1_18:1_18:1	902.817	C57H104O6	Actinidiaceae	MTBKS216	315.359	316.466	315.549	311.187	316.752	314.831	311.187	316.442	315.359
TG 54:3|TG 18:1_18:1_18:1	902.817	C57H104O6	Apiaceae	MTBKS216	315.359	316.466	315.549	311.187	316.752	314.831	311.187	316.442	315.359
TG 54:3|TG 18:1_18:1_18:1	902.817	C57H104O6	Basellaceae	MTBKS216	315.359	316.466	315.549	311.187	316.752	314.831	311.187	316.442	315.359
TG 54:3|TG 18:1_18:1_18:1	902.817	C57H104O6	Bromeliaceae	MTBKS216	315.359	316.466	315.549	311.187	316.752	314.831	311.187	316.442	315.359
TG 54:3|TG 18:1_18:1_18:1	902.817	C57H104O6	Dioscoreaceae	MTBKS216	315.359	316.466	315.549	311.187	316.752	314.831	311.187	316.442	315.359
TG 54:3|TG 18:1_18:1_18:1	902.817	C57H104O6	Dioscoreaceae	MTBKS216	315.359	316.466	315.549	311.187	316.752	314.831	311.187	316.442	315.359
TG 54:3|TG 18:1_18:1_18:1	902.817	C57H104O6	Euphorbiaceae	MTBKS216	315.359	316.466	315.549	311.187	316.752	314.831	311.187	316.442	315.359
TG 54:3|TG 18:1_18:1_18:1	902.817	C57H104O6	Lauraceae	MTBKS216	315.359	316.466	315.549	311.187	316.752	314.831	311.187	316.442	315.359
TG 54:3|TG 18:1_18:1_18:1	902.817	C57H104O6	Lauraceae	MTBKS216	315.359	316.466	315.549	311.187	316.752	314.831	311.187	316.442	315.359
TG 54:3|TG 18:1_18:1_18:1	902.817	C57H104O6	Pedaliaceae	MTBKS216	315.359	316.466	315.549	311.187	316.752	314.831	311.187	316.442	315.359
TG 54:3|TG 18:1_18:1_18:1	902.817	C57H104O6	Poaceae	MTBKS216	315.359	316.466	315.549	311.187	316.752	314.831	311.187	316.442	315.359
TG 54:3|TG 18:1_18:1_18:1	902.817	C57H104O6	Polygonaceae	MTBKS216	315.359	316.466	315.549	311.187	316.752	314.831	311.187	316.442	315.359
TG 54:3|TG 18:1_18:1_18:1	902.817	C57H104O6	Rosaceae	MTBKS216	315.359	316.466	315.549	311.187	316.752	314.831	311.187	316.442	315.359
TG 54:3|TG 18:1_18:1_18:1	902.817	C57H104O6	Saururaceae	MTBKS216	315.359	316.466	315.549	311.187	316.752	314.831	311.187	316.442	315.359
TG 54:3|TG 18:1_18:1_18:1	902.817	C57H104O6	Saururaceae	MTBKS216	315.359	316.466	315.549	311.187	316.752	314.831	311.187	316.442	315.359
TG 54:4|TG 16:0_18:1_20:3	900.801	C57H102O6	Equisetaceae	MTBKS216	314.722	315.794	315.826	311.776	316.495	314.468	311.776	316.72	314.722
TG 54:4|TG 16:0_20:1_18:3	900.801	C57H102O6	Equisetaceae	MTBKS216	313.398	314.47	314.348	310.453	315.288	313.261	310.453	315.242	313.398
TG 54:4|TG 18:0_18:1_18:3	900.801	C57H102O6	Brassicaceae	MTBKS216	313.323	314.375	314.132	310.421	315.072	313.046	310.421	315.026	313.323
TG 54:4|TG 18:0_18:1_18:3	900.801	C57H102O6	Musaceae	MTBKS216	313.323	314.375	314.132	310.421	315.072	313.046	310.421	315.026	313.323
TG 54:4|TG 18:0_18:2_18:2	900.801	C57H102O6	Fabaceae	MTBKS216	313.367	314.474	313.711	310.466	314.685	312.659	310.466	314.639	313.367
TG 54:4|TG 18:0_18:2_18:2	900.801	C57H102O6	Malvaceae	MTBKS216	313.367	314.474	313.711	310.466	314.685	312.659	310.466	314.639	313.367
TG 54:4|TG 18:0_18:2_18:2	900.801	C57H102O6	Solanaceae	MTBKS216	313.367	314.474	313.711	310.466	314.685	312.659	310.466	314.639	313.367
TG 54:4|TG 18:1_18:1_18:2	900.801	C57H102O6	Actinidiaceae	MTBKS216	311.754	312.544	311.847	308.852	312.945	310.918	308.852	312.775	311.754
TG 54:4|TG 18:1_18:1_18:2	900.801	C57H102O6	Amaryllidaceae	MTBKS216	311.754	312.544	311.847	308.852	312.945	310.918	308.852	312.775	311.754
TG 54:4|TG 18:1_18:1_18:2	900.801	C57H102O6	Amaryllidaceae	MTBKS216	311.754	312.544	311.847	308.852	312.945	310.918	308.852	312.775	311.754
TG 54:4|TG 18:1_18:1_18:2	900.801	C57H102O6	Apiaceae	MTBKS216	311.754	312.544	311.847	308.852	312.945	310.918	308.852	312.775	311.754
TG 54:4|TG 18:1_18:1_18:2	900.801	C57H102O6	Asteraceae	MTBKS216	311.754	312.544	311.847	308.852	312.945	310.918	308.852	312.775	311.754
TG 54:4|TG 18:1_18:1_18:2	900.801	C57H102O6	Basellaceae	MTBKS216	311.754	312.544	311.847	308.852	312.945	310.918	308.852	312.775	311.754
TG 54:4|TG 18:1_18:1_18:2	900.801	C57H102O6	Brassicaceae	MTBKS216	311.754	312.544	311.847	308.852	312.945	310.918	308.852	312.775	311.754
TG 54:4|TG 18:1_18:1_18:2	900.801	C57H102O6	Bromeliaceae	MTBKS216	311.754	312.544	311.847	308.852	312.945	310.918	308.852	312.775	311.754
TG 54:4|TG 18:1_18:1_18:2	900.801	C57H102O6	Cucurbitaceae	MTBKS216	311.754	312.544	311.847	308.852	312.945	310.918	308.852	312.775	311.754
TG 54:4|TG 18:1_18:1_18:2	900.801	C57H102O6	Cucurbitaceae	MTBKS216	311.754	312.544	311.847	308.852	312.945	310.918	308.852	312.775	311.754
TG 54:4|TG 18:1_18:1_18:2	900.801	C57H102O6	Dioscoreaceae	MTBKS216	311.754	312.544	311.847	308.852	312.945	310.918	308.852	312.775	311.754
TG 54:4|TG 18:1_18:1_18:2	900.801	C57H102O6	Dioscoreaceae	MTBKS216	311.754	312.544	311.847	308.852	312.945	310.918	308.852	312.775	311.754
TG 54:4|TG 18:1_18:1_18:2	900.801	C57H102O6	Euphorbiaceae	MTBKS216	311.754	312.544	311.847	308.852	312.945	310.918	308.852	312.775	311.754
TG 54:4|TG 18:1_18:1_18:2	900.801	C57H102O6	Euphorbiaceae	MTBKS216	311.754	312.544	311.847	308.852	312.945	310.918	308.852	312.775	311.754
TG 54:4|TG 18:1_18:1_18:2	900.801	C57H102O6	Fabaceae	MTBKS216	311.754	312.544	311.847	308.852	312.945	310.918	308.852	312.775	311.754
TG 54:4|TG 18:1_18:1_18:2	900.801	C57H102O6	Lauraceae	MTBKS216	311.754	312.544	311.847	308.852	312.945	310.918	308.852	312.775	311.754
TG 54:4|TG 18:1_18:1_18:2	900.801	C57H102O6	Lauraceae	MTBKS216	311.754	312.544	311.847	308.852	312.945	310.918	308.852	312.775	311.754
TG 54:4|TG 18:1_18:1_18:2	900.801	C57H102O6	Lauraceae	MTBKS216	311.754	312.544	311.847	308.852	312.945	310.918	308.852	312.775	311.754
TG 54:4|TG 18:1_18:1_18:2	900.801	C57H102O6	Lauraceae	MTBKS216	311.754	312.544	311.847	308.852	312.945	310.918	308.852	312.775	311.754
TG 54:4|TG 18:1_18:1_18:2	900.801	C57H102O6	Pedaliaceae	MTBKS216	311.754	312.544	311.847	308.852	312.945	310.918	308.852	312.775	311.754
TG 54:4|TG 18:1_18:1_18:2	900.801	C57H102O6	Pedaliaceae	MTBKS216	311.754	312.544	311.847	308.852	312.945	310.918	308.852	312.775	311.754
TG 54:4|TG 18:1_18:1_18:2	900.801	C57H102O6	Poaceae	MTBKS216	311.754	312.544	311.847	308.852	312.945	310.918	308.852	312.775	311.754
TG 54:4|TG 18:1_18:1_18:2	900.801	C57H102O6	Polygonaceae	MTBKS216	311.754	312.544	311.847	308.852	312.945	310.918	308.852	312.775	311.754
TG 54:4|TG 18:1_18:1_18:2	900.801	C57H102O6	Rosaceae	MTBKS216	311.754	312.544	311.847	308.852	312.945	310.918	308.852	312.775	311.754
TG 54:4|TG 18:1_18:1_18:2	900.801	C57H102O6	Rutaceae	MTBKS216	311.754	312.544	311.847	308.852	312.945	310.918	308.852	312.775	311.754
TG 54:4|TG 18:1_18:1_18:2	900.801	C57H102O6	Saururaceae	MTBKS216	311.754	312.544	311.847	308.852	312.945	310.918	308.852	312.775	311.754
TG 54:4|TG 18:1_18:1_18:2	900.801	C57H102O6	Saururaceae	MTBKS216	311.754	312.544	311.847	308.852	312.945	310.918	308.852	312.775	311.754
TG 54:4|TG 18:1_18:1_18:2	900.801	C57H102O6	Zingiberaceae	MTBKS216	311.754	312.544	311.847	308.852	312.945	310.918	308.852	312.775	311.754
TG 54:5|TG 16:0_18:2_20:3	898.786	C57H100O6	Equisetaceae	MTBKS216	313.458	314.692	314.556	309.921	315.452	313.303	309.921	315.436	313.458
TG 54:5|TG 16:0_18:2_20:3	898.786	C57H100O6	Equisetaceae	MTBKS216	313.458	314.692	314.556	309.921	315.452	313.303	309.921	315.436	313.458
TG 54:5|TG 18:0_18:2_18:3	898.786	C57H100O6	Asteraceae	MTBKS216	313.334	314.579	313.327	309.841	314.175	312.027	309.841	314.207	313.334
TG 54:5|TG 18:0_18:2_18:3	898.786	C57H100O6	Caprifoliaceae	MTBKS216	313.334	314.579	313.327	309.841	314.175	312.027	309.841	314.207	313.334
TG 54:5|TG 18:0_18:2_18:3	898.786	C57H100O6	Cucurbitaceae	MTBKS216	313.334	314.579	313.327	309.841	314.175	312.027	309.841	314.207	313.334
TG 54:5|TG 18:0_18:2_18:3	898.786	C57H100O6	Cucurbitaceae	MTBKS216	313.334	314.579	313.327	309.841	314.175	312.027	309.841	314.207	313.334
TG 54:5|TG 18:0_18:2_18:3	898.786	C57H100O6	Cucurbitaceae	MTBKS216	313.334	314.579	313.327	309.841	314.175	312.027	309.841	314.207	313.334
TG 54:5|TG 18:0_18:2_18:3	898.786	C57H100O6	Fabaceae	MTBKS216	313.334	314.579	313.327	309.841	314.175	312.027	309.841	314.207	313.334
TG 54:5|TG 18:0_18:2_18:3	898.786	C57H100O6	Fabaceae	MTBKS216	313.334	314.579	313.327	309.841	314.175	312.027	309.841	314.207	313.334
TG 54:5|TG 18:0_18:2_18:3	898.786	C57H100O6	Lauraceae	MTBKS216	313.334	314.579	313.327	309.841	314.175	312.027	309.841	314.207	313.334
TG 54:5|TG 18:0_18:2_18:3	898.786	C57H100O6	Musaceae	MTBKS216	313.334	314.579	313.327	309.841	314.175	312.027	309.841	314.207	313.334
TG 54:5|TG 18:0_18:2_18:3	898.786	C57H100O6	Musaceae	MTBKS216	313.334	314.579	313.327	309.841	314.175	312.027	309.841	314.207	313.334
TG 54:5|TG 18:0_18:2_18:3	898.786	C57H100O6	Solanaceae	MTBKS216	313.334	314.579	313.327	309.841	314.175	312.027	309.841	314.207	313.334
TG 54:5|TG 18:1_18:1_18:3	898.786	C57H100O6	Brassicaceae	MTBKS216	313.543	314.604	314.269	310.05	315.117	312.969	310.05	315.149	313.543
TG 54:5|TG 18:1_18:1_18:3	898.786	C57H100O6	Brassicaceae	MTBKS216	313.543	314.604	314.269	310.05	315.117	312.969	310.05	315.149	313.543
TG 54:5|TG 18:1_18:1_18:3	898.786	C57H100O6	Cucurbitaceae	MTBKS216	313.543	314.604	314.269	310.05	315.117	312.969	310.05	315.149	313.543
TG 54:5|TG 18:1_18:1_18:3	898.786	C57H100O6	Ebenaceae	MTBKS216	313.543	314.604	314.269	310.05	315.117	312.969	310.05	315.149	313.543
TG 54:5|TG 18:1_18:2_18:2	898.786	C57H100O6	Actinidiaceae	MTBKS216	314.721	315.966	315.712	311.228	316.587	314.438	311.228	316.591	314.721
TG 54:5|TG 18:1_18:2_18:2	898.786	C57H100O6	Amaryllidaceae	MTBKS216	314.721	315.966	315.712	311.228	316.587	314.438	311.228	316.591	314.721
TG 54:5|TG 18:1_18:2_18:2	898.786	C57H100O6	Apiaceae	MTBKS216	314.721	315.966	315.712	311.228	316.587	314.438	311.228	316.591	314.721
TG 54:5|TG 18:1_18:2_18:2	898.786	C57H100O6	Basellaceae	MTBKS216	314.721	315.966	315.712	311.228	316.587	314.438	311.228	316.591	314.721
TG 54:5|TG 18:1_18:2_18:2	898.786	C57H100O6	Bromeliaceae	MTBKS216	314.721	315.966	315.712	311.228	316.587	314.438	311.228	316.591	314.721
TG 54:5|TG 18:1_18:2_18:2	898.786	C57H100O6	Dioscoreaceae	MTBKS216	314.721	315.966	315.712	311.228	316.587	314.438	311.228	316.591	314.721
TG 54:5|TG 18:1_18:2_18:2	898.786	C57H100O6	Dioscoreaceae	MTBKS216	314.721	315.966	315.712	311.228	316.587	314.438	311.228	316.591	314.721
TG 54:5|TG 18:1_18:2_18:2	898.786	C57H100O6	Dioscoreaceae	MTBKS216	314.721	315.966	315.712	311.228	316.587	314.438	311.228	316.591	314.721
TG 54:5|TG 18:1_18:2_18:2	898.786	C57H100O6	Dioscoreaceae	MTBKS216	314.721	315.966	315.712	311.228	316.587	314.438	311.228	316.591	314.721
TG 54:5|TG 18:1_18:2_18:2	898.786	C57H100O6	Equisetaceae	MTBKS216	314.721	315.966	315.712	311.228	316.587	314.438	311.228	316.591	314.721
TG 54:5|TG 18:1_18:2_18:2	898.786	C57H100O6	Euphorbiaceae	MTBKS216	314.721	315.966	315.712	311.228	316.587	314.438	311.228	316.591	314.721
TG 54:5|TG 18:1_18:2_18:2	898.786	C57H100O6	Euphorbiaceae	MTBKS216	314.721	315.966	315.712	311.228	316.587	314.438	311.228	316.591	314.721
TG 54:5|TG 18:1_18:2_18:2	898.786	C57H100O6	Lauraceae	MTBKS216	314.721	315.966	315.712	311.228	316.587	314.438	311.228	316.591	314.721
TG 54:5|TG 18:1_18:2_18:2	898.786	C57H100O6	Lauraceae	MTBKS216	314.721	315.966	315.712	311.228	316.587	314.438	311.228	316.591	314.721
TG 54:5|TG 18:1_18:2_18:2	898.786	C57H100O6	Lauraceae	MTBKS216	314.721	315.966	315.712	311.228	316.587	314.438	311.228	316.591	314.721
TG 54:5|TG 18:1_18:2_18:2	898.786	C57H100O6	Malvaceae	MTBKS216	314.721	315.966	315.712	311.228	316.587	314.438	311.228	316.591	314.721
TG 54:5|TG 18:1_18:2_18:2	898.786	C57H100O6	Pedaliaceae	MTBKS216	314.721	315.966	315.712	311.228	316.587	314.438	311.228	316.591	314.721
TG 54:5|TG 18:1_18:2_18:2	898.786	C57H100O6	Pedaliaceae	MTBKS216	314.721	315.966	315.712	311.228	316.587	314.438	311.228	316.591	314.721
TG 54:5|TG 18:1_18:2_18:2	898.786	C57H100O6	Poaceae	MTBKS216	314.721	315.966	315.712	311.228	316.587	314.438	311.228	316.591	314.721
TG 54:5|TG 18:1_18:2_18:2	898.786	C57H100O6	Polygonaceae	MTBKS216	314.721	315.966	315.712	311.228	316.587	314.438	311.228	316.591	314.721
TG 54:5|TG 18:1_18:2_18:2	898.786	C57H100O6	Rosaceae	MTBKS216	314.721	315.966	315.712	311.228	316.587	314.438	311.228	316.591	314.721
TG 54:5|TG 18:1_18:2_18:2	898.786	C57H100O6	Rutaceae	MTBKS216	314.721	315.966	315.712	311.228	316.587	314.438	311.228	316.591	314.721
TG 54:5|TG 18:1_18:2_18:2	898.786	C57H100O6	Saururaceae	MTBKS216	314.721	315.966	315.712	311.228	316.587	314.438	311.228	316.591	314.721
TG 54:5|TG 18:1_18:2_18:2	898.786	C57H100O6	Saururaceae	MTBKS216	314.721	315.966	315.712	311.228	316.587	314.438	311.228	316.591	314.721
TG 54:5|TG 18:1_18:2_18:2	898.786	C57H100O6	Zingiberaceae	MTBKS216	314.721	315.966	315.712	311.228	316.587	314.438	311.228	316.591	314.721
TG 54:6|TG 16:0_18:2_20:4	896.77	C57H98O6	Equisetaceae	MTBKS216	314.027	315.113	314.578	309.2	315.431	313.282	309.2	315.431	314.027
TG 54:6|TG 18:0_18:3_18:3	896.77	C57H98O6	Rosaceae	MTBKS216	313.136	314.075	312.731	308.352	313.584	311.435	308.352	313.584	313.136
TG 54:6|TG 18:0_18:3_18:3	896.77	C57H98O6	Rosaceae	MTBKS216	313.136	314.075	312.731	308.352	313.584	311.435	308.352	313.584	313.136
TG 54:6|TG 18:0_18:3_18:3	896.77	C57H98O6	Solanaceae	MTBKS216	313.136	314.075	312.731	308.352	313.584	311.435	308.352	313.584	313.136
TG 54:6|TG 18:1_18:2_18:3	896.77	C57H98O6	Actinidiaceae	MTBKS216	311.526	312.664	311.39	306.916	312.411	310.267	306.916	312.243	311.526
TG 54:6|TG 18:1_18:2_18:3	896.77	C57H98O6	Amaryllidaceae	MTBKS216	311.526	312.664	311.39	306.916	312.411	310.267	306.916	312.243	311.526
TG 54:6|TG 18:1_18:2_18:3	896.77	C57H98O6	Asteraceae	MTBKS216	311.526	312.664	311.39	306.916	312.411	310.267	306.916	312.243	311.526
TG 54:6|TG 18:1_18:2_18:3	896.77	C57H98O6	Basellaceae	MTBKS216	311.526	312.664	311.39	306.916	312.411	310.267	306.916	312.243	311.526
TG 54:6|TG 18:1_18:2_18:3	896.77	C57H98O6	Brassicaceae	MTBKS216	311.526	312.664	311.39	306.916	312.411	310.267	306.916	312.243	311.526
TG 54:6|TG 18:1_18:2_18:3	896.77	C57H98O6	Brassicaceae	MTBKS216	311.526	312.664	311.39	306.916	312.411	310.267	306.916	312.243	311.526
TG 54:6|TG 18:1_18:2_18:3	896.77	C57H98O6	Brassicaceae	MTBKS216	311.526	312.664	311.39	306.916	312.411	310.267	306.916	312.243	311.526
TG 54:6|TG 18:1_18:2_18:3	896.77	C57H98O6	Bromeliaceae	MTBKS216	311.526	312.664	311.39	306.916	312.411	310.267	306.916	312.243	311.526
TG 54:6|TG 18:1_18:2_18:3	896.77	C57H98O6	Caprifoliaceae	MTBKS216	311.526	312.664	311.39	306.916	312.411	310.267	306.916	312.243	311.526
TG 54:6|TG 18:1_18:2_18:3	896.77	C57H98O6	Cucurbitaceae	MTBKS216	311.526	312.664	311.39	306.916	312.411	310.267	306.916	312.243	311.526
TG 54:6|TG 18:1_18:2_18:3	896.77	C57H98O6	Cucurbitaceae	MTBKS216	311.526	312.664	311.39	306.916	312.411	310.267	306.916	312.243	311.526
TG 54:6|TG 18:1_18:2_18:3	896.77	C57H98O6	Dioscoreaceae	MTBKS216	311.526	312.664	311.39	306.916	312.411	310.267	306.916	312.243	311.526
TG 54:6|TG 18:1_18:2_18:3	896.77	C57H98O6	Dioscoreaceae	MTBKS216	311.526	312.664	311.39	306.916	312.411	310.267	306.916	312.243	311.526
TG 54:6|TG 18:1_18:2_18:3	896.77	C57H98O6	Ebenaceae	MTBKS216	311.526	312.664	311.39	306.916	312.411	310.267	306.916	312.243	311.526
TG 54:6|TG 18:1_18:2_18:3	896.77	C57H98O6	Equisetaceae	MTBKS216	311.526	312.664	311.39	306.916	312.411	310.267	306.916	312.243	311.526
TG 54:6|TG 18:1_18:2_18:3	896.77	C57H98O6	Euphorbiaceae	MTBKS216	311.526	312.664	311.39	306.916	312.411	310.267	306.916	312.243	311.526
TG 54:6|TG 18:1_18:2_18:3	896.77	C57H98O6	Euphorbiaceae	MTBKS216	311.526	312.664	311.39	306.916	312.411	310.267	306.916	312.243	311.526
TG 54:6|TG 18:1_18:2_18:3	896.77	C57H98O6	Fabaceae	MTBKS216	311.526	312.664	311.39	306.916	312.411	310.267	306.916	312.243	311.526
TG 54:6|TG 18:1_18:2_18:3	896.77	C57H98O6	Fabaceae	MTBKS216	311.526	312.664	311.39	306.916	312.411	310.267	306.916	312.243	311.526
TG 54:6|TG 18:1_18:2_18:3	896.77	C57H98O6	Fabaceae	MTBKS216	311.526	312.664	311.39	306.916	312.411	310.267	306.916	312.243	311.526
TG 54:6|TG 18:1_18:2_18:3	896.77	C57H98O6	Lauraceae	MTBKS216	311.526	312.664	311.39	306.916	312.411	310.267	306.916	312.243	311.526
TG 54:6|TG 18:1_18:2_18:3	896.77	C57H98O6	Lauraceae	MTBKS216	311.526	312.664	311.39	306.916	312.411	310.267	306.916	312.243	311.526
TG 54:6|TG 18:1_18:2_18:3	896.77	C57H98O6	Malvaceae	MTBKS216	311.526	312.664	311.39	306.916	312.411	310.267	306.916	312.243	311.526
TG 54:6|TG 18:1_18:2_18:3	896.77	C57H98O6	Musaceae	MTBKS216	311.526	312.664	311.39	306.916	312.411	310.267	306.916	312.243	311.526
TG 54:6|TG 18:1_18:2_18:3	896.77	C57H98O6	Musaceae	MTBKS216	311.526	312.664	311.39	306.916	312.411	310.267	306.916	312.243	311.526
TG 54:6|TG 18:1_18:2_18:3	896.77	C57H98O6	Pedaliaceae	MTBKS216	311.526	312.664	311.39	306.916	312.411	310.267	306.916	312.243	311.526
TG 54:6|TG 18:1_18:2_18:3	896.77	C57H98O6	Poaceae	MTBKS216	311.526	312.664	311.39	306.916	312.411	310.267	306.916	312.243	311.526
TG 54:6|TG 18:1_18:2_18:3	896.77	C57H98O6	Poaceae	MTBKS216	311.526	312.664	311.39	306.916	312.411	310.267	306.916	312.243	311.526
TG 54:6|TG 18:1_18:2_18:3	896.77	C57H98O6	Polygonaceae	MTBKS216	311.526	312.664	311.39	306.916	312.411	310.267	306.916	312.243	311.526
TG 54:6|TG 18:1_18:2_18:3	896.77	C57H98O6	Rosaceae	MTBKS216	311.526	312.664	311.39	306.916	312.411	310.267	306.916	312.243	311.526
TG 54:6|TG 18:1_18:2_18:3	896.77	C57H98O6	Rutaceae	MTBKS216	311.526	312.664	311.39	306.916	312.411	310.267	306.916	312.243	311.526
TG 54:6|TG 18:1_18:2_18:3	896.77	C57H98O6	Saururaceae	MTBKS216	311.526	312.664	311.39	306.916	312.411	310.267	306.916	312.243	311.526
TG 54:6|TG 18:1_18:2_18:3	896.77	C57H98O6	Saururaceae	MTBKS216	311.526	312.664	311.39	306.916	312.411	310.267	306.916	312.243	311.526
TG 54:6|TG 18:1_18:2_18:3	896.77	C57H98O6	Solanaceae	MTBKS216	311.526	312.664	311.39	306.916	312.411	310.267	306.916	312.243	311.526
TG 54:6|TG 18:1_18:2_18:3	896.77	C57H98O6	Zingiberaceae	MTBKS216	311.526	312.664	311.39	306.916	312.411	310.267	306.916	312.243	311.526
TG 54:6|TG 18:2_18:2_18:2	896.77	C57H98O6	Apiaceae	MTBKS216	311.497	312.526	311.326	306.887	312.347	310.203	306.887	312.179	311.497
TG 54:6|TG 18:2_18:2_18:2	896.77	C57H98O6	Pedaliaceae	MTBKS216	311.497	312.526	311.326	306.887	312.347	310.203	306.887	312.179	311.497
TG 54:7|TG 18:1_18:3_18:3	894.755	C57H96O6	Actinidiaceae	MTBKS216	306.626	307.274	306.133	301.697	307.03	304.97	301.697	307.03	306.626
TG 54:7|TG 18:1_18:3_18:3	894.755	C57H96O6	Brassicaceae	MTBKS216	306.626	307.274	306.133	301.697	307.03	304.97	301.697	307.03	306.626
TG 54:7|TG 18:1_18:3_18:3	894.755	C57H96O6	Ebenaceae	MTBKS216	306.626	307.274	306.133	301.697	307.03	304.97	301.697	307.03	306.626
TG 54:7|TG 18:2_18:2_18:3	894.755	C57H96O6	Amaryllidaceae	MTBKS216	309.674	310.618	309.215	304.746	310.113	308.053	304.746	310.113	309.674
TG 54:7|TG 18:2_18:2_18:3	894.755	C57H96O6	Apiaceae	MTBKS216	309.674	310.618	309.215	304.746	310.113	308.053	304.746	310.113	309.674
TG 54:7|TG 18:2_18:2_18:3	894.755	C57H96O6	Apiaceae	MTBKS216	309.674	310.618	309.215	304.746	310.113	308.053	304.746	310.113	309.674
TG 54:7|TG 18:2_18:2_18:3	894.755	C57H96O6	Asteraceae	MTBKS216	309.674	310.618	309.215	304.746	310.113	308.053	304.746	310.113	309.674
TG 54:7|TG 18:2_18:2_18:3	894.755	C57H96O6	Asteraceae	MTBKS216	309.674	310.618	309.215	304.746	310.113	308.053	304.746	310.113	309.674
TG 54:7|TG 18:2_18:2_18:3	894.755	C57H96O6	Basellaceae	MTBKS216	309.674	310.618	309.215	304.746	310.113	308.053	304.746	310.113	309.674
TG 54:7|TG 18:2_18:2_18:3	894.755	C57H96O6	Brassicaceae	MTBKS216	309.674	310.618	309.215	304.746	310.113	308.053	304.746	310.113	309.674
TG 54:7|TG 18:2_18:2_18:3	894.755	C57H96O6	Bromeliaceae	MTBKS216	309.674	310.618	309.215	304.746	310.113	308.053	304.746	310.113	309.674
TG 54:7|TG 18:2_18:2_18:3	894.755	C57H96O6	Caprifoliaceae	MTBKS216	309.674	310.618	309.215	304.746	310.113	308.053	304.746	310.113	309.674
TG 54:7|TG 18:2_18:2_18:3	894.755	C57H96O6	Cucurbitaceae	MTBKS216	309.674	310.618	309.215	304.746	310.113	308.053	304.746	310.113	309.674
TG 54:7|TG 18:2_18:2_18:3	894.755	C57H96O6	Cucurbitaceae	MTBKS216	309.674	310.618	309.215	304.746	310.113	308.053	304.746	310.113	309.674
TG 54:7|TG 18:2_18:2_18:3	894.755	C57H96O6	Cucurbitaceae	MTBKS216	309.674	310.618	309.215	304.746	310.113	308.053	304.746	310.113	309.674
TG 54:7|TG 18:2_18:2_18:3	894.755	C57H96O6	Dioscoreaceae	MTBKS216	309.674	310.618	309.215	304.746	310.113	308.053	304.746	310.113	309.674
TG 54:7|TG 18:2_18:2_18:3	894.755	C57H96O6	Dioscoreaceae	MTBKS216	309.674	310.618	309.215	304.746	310.113	308.053	304.746	310.113	309.674
TG 54:7|TG 18:2_18:2_18:3	894.755	C57H96O6	Equisetaceae	MTBKS216	309.674	310.618	309.215	304.746	310.113	308.053	304.746	310.113	309.674
TG 54:7|TG 18:2_18:2_18:3	894.755	C57H96O6	Equisetaceae	MTBKS216	309.674	310.618	309.215	304.746	310.113	308.053	304.746	310.113	309.674
TG 54:7|TG 18:2_18:2_18:3	894.755	C57H96O6	Euphorbiaceae	MTBKS216	309.674	310.618	309.215	304.746	310.113	308.053	304.746	310.113	309.674
TG 54:7|TG 18:2_18:2_18:3	894.755	C57H96O6	Euphorbiaceae	MTBKS216	309.674	310.618	309.215	304.746	310.113	308.053	304.746	310.113	309.674
TG 54:7|TG 18:2_18:2_18:3	894.755	C57H96O6	Fabaceae	MTBKS216	309.674	310.618	309.215	304.746	310.113	308.053	304.746	310.113	309.674
TG 54:7|TG 18:2_18:2_18:3	894.755	C57H96O6	Fabaceae	MTBKS216	309.674	310.618	309.215	304.746	310.113	308.053	304.746	310.113	309.674
TG 54:7|TG 18:2_18:2_18:3	894.755	C57H96O6	Lauraceae	MTBKS216	309.674	310.618	309.215	304.746	310.113	308.053	304.746	310.113	309.674
TG 54:7|TG 18:2_18:2_18:3	894.755	C57H96O6	Lauraceae	MTBKS216	309.674	310.618	309.215	304.746	310.113	308.053	304.746	310.113	309.674
TG 54:7|TG 18:2_18:2_18:3	894.755	C57H96O6	Lauraceae	MTBKS216	309.674	310.618	309.215	304.746	310.113	308.053	304.746	310.113	309.674
TG 54:7|TG 18:2_18:2_18:3	894.755	C57H96O6	Malvaceae	MTBKS216	309.674	310.618	309.215	304.746	310.113	308.053	304.746	310.113	309.674
TG 54:7|TG 18:2_18:2_18:3	894.755	C57H96O6	Musaceae	MTBKS216	309.674	310.618	309.215	304.746	310.113	308.053	304.746	310.113	309.674
TG 54:7|TG 18:2_18:2_18:3	894.755	C57H96O6	Musaceae	MTBKS216	309.674	310.618	309.215	304.746	310.113	308.053	304.746	310.113	309.674
TG 54:7|TG 18:2_18:2_18:3	894.755	C57H96O6	Pedaliaceae	MTBKS216	309.674	310.618	309.215	304.746	310.113	308.053	304.746	310.113	309.674
TG 54:7|TG 18:2_18:2_18:3	894.755	C57H96O6	Pedaliaceae	MTBKS216	309.674	310.618	309.215	304.746	310.113	308.053	304.746	310.113	309.674
TG 54:7|TG 18:2_18:2_18:3	894.755	C57H96O6	Poaceae	MTBKS216	309.674	310.618	309.215	304.746	310.113	308.053	304.746	310.113	309.674
TG 54:7|TG 18:2_18:2_18:3	894.755	C57H96O6	Poaceae	MTBKS216	309.674	310.618	309.215	304.746	310.113	308.053	304.746	310.113	309.674
TG 54:7|TG 18:2_18:2_18:3	894.755	C57H96O6	Polygonaceae	MTBKS216	309.674	310.618	309.215	304.746	310.113	308.053	304.746	310.113	309.674
TG 54:7|TG 18:2_18:2_18:3	894.755	C57H96O6	Rosaceae	MTBKS216	309.674	310.618	309.215	304.746	310.113	308.053	304.746	310.113	309.674
TG 54:7|TG 18:2_18:2_18:3	894.755	C57H96O6	Rosaceae	MTBKS216	309.674	310.618	309.215	304.746	310.113	308.053	304.746	310.113	309.674
TG 54:7|TG 18:2_18:2_18:3	894.755	C57H96O6	Rutaceae	MTBKS216	309.674	310.618	309.215	304.746	310.113	308.053	304.746	310.113	309.674
TG 54:7|TG 18:2_18:2_18:3	894.755	C57H96O6	Saururaceae	MTBKS216	309.674	310.618	309.215	304.746	310.113	308.053	304.746	310.113	309.674
TG 54:7|TG 18:2_18:2_18:3	894.755	C57H96O6	Saururaceae	MTBKS216	309.674	310.618	309.215	304.746	310.113	308.053	304.746	310.113	309.674
TG 54:7|TG 18:2_18:2_18:3	894.755	C57H96O6	Solanaceae	MTBKS216	309.674	310.618	309.215	304.746	310.113	308.053	304.746	310.113	309.674
TG 54:7|TG 18:2_18:2_18:3	894.755	C57H96O6	Zingiberaceae	MTBKS216	309.674	310.618	309.215	304.746	310.113	308.053	304.746	310.113	309.674
TG 54:7|TG 18:2_18:2_18:3	899.71	C57H96O6	Dioscoreaceae	MTBKS216	309.674	310.618	309.215	304.746	310.113	308.053	304.746	310.113	309.674
TG 54:7|TG 18:2_18:2_18:3	899.71	C57H96O6	Poaceae	MTBKS216	309.674	310.618	309.215	304.746	310.113	308.053	304.746	310.113	309.674
TG 54:8|TG 18:2_18:3_18:3	892.739	C57H94O6	Actinidiaceae	MTBKS216	304.138	304.891	303.993	298.661	304.891	302.816	298.661	304.891	304.138
TG 54:8|TG 18:2_18:3_18:3	892.739	C57H94O6	Amaryllidaceae	MTBKS216	304.138	304.891	303.993	298.661	304.891	302.816	298.661	304.891	304.138
TG 54:8|TG 18:2_18:3_18:3	892.739	C57H94O6	Apiaceae	MTBKS216	304.138	304.891	303.993	298.661	304.891	302.816	298.661	304.891	304.138
TG 54:8|TG 18:2_18:3_18:3	892.739	C57H94O6	Asteraceae	MTBKS216	304.138	304.891	303.993	298.661	304.891	302.816	298.661	304.891	304.138
TG 54:8|TG 18:2_18:3_18:3	892.739	C57H94O6	Basellaceae	MTBKS216	304.138	304.891	303.993	298.661	304.891	302.816	298.661	304.891	304.138
TG 54:8|TG 18:2_18:3_18:3	892.739	C57H94O6	Brassicaceae	MTBKS216	304.138	304.891	303.993	298.661	304.891	302.816	298.661	304.891	304.138
TG 54:8|TG 18:2_18:3_18:3	892.739	C57H94O6	Brassicaceae	MTBKS216	304.138	304.891	303.993	298.661	304.891	302.816	298.661	304.891	304.138
TG 54:8|TG 18:2_18:3_18:3	892.739	C57H94O6	Bromeliaceae	MTBKS216	304.138	304.891	303.993	298.661	304.891	302.816	298.661	304.891	304.138
TG 54:8|TG 18:2_18:3_18:3	892.739	C57H94O6	Caprifoliaceae	MTBKS216	304.138	304.891	303.993	298.661	304.891	302.816	298.661	304.891	304.138
TG 54:8|TG 18:2_18:3_18:3	892.739	C57H94O6	Cucurbitaceae	MTBKS216	304.138	304.891	303.993	298.661	304.891	302.816	298.661	304.891	304.138
TG 54:8|TG 18:2_18:3_18:3	892.739	C57H94O6	Cucurbitaceae	MTBKS216	304.138	304.891	303.993	298.661	304.891	302.816	298.661	304.891	304.138
TG 54:8|TG 18:2_18:3_18:3	892.739	C57H94O6	Dioscoreaceae	MTBKS216	304.138	304.891	303.993	298.661	304.891	302.816	298.661	304.891	304.138
TG 54:8|TG 18:2_18:3_18:3	892.739	C57H94O6	Dioscoreaceae	MTBKS216	304.138	304.891	303.993	298.661	304.891	302.816	298.661	304.891	304.138
TG 54:8|TG 18:2_18:3_18:3	892.739	C57H94O6	Equisetaceae	MTBKS216	304.138	304.891	303.993	298.661	304.891	302.816	298.661	304.891	304.138
TG 54:8|TG 18:2_18:3_18:3	892.739	C57H94O6	Equisetaceae	MTBKS216	304.138	304.891	303.993	298.661	304.891	302.816	298.661	304.891	304.138
TG 54:8|TG 18:2_18:3_18:3	892.739	C57H94O6	Euphorbiaceae	MTBKS216	304.138	304.891	303.993	298.661	304.891	302.816	298.661	304.891	304.138
TG 54:8|TG 18:2_18:3_18:3	892.739	C57H94O6	Euphorbiaceae	MTBKS216	304.138	304.891	303.993	298.661	304.891	302.816	298.661	304.891	304.138
TG 54:8|TG 18:2_18:3_18:3	892.739	C57H94O6	Fabaceae	MTBKS216	304.138	304.891	303.993	298.661	304.891	302.816	298.661	304.891	304.138
TG 54:8|TG 18:2_18:3_18:3	892.739	C57H94O6	Fabaceae	MTBKS216	304.138	304.891	303.993	298.661	304.891	302.816	298.661	304.891	304.138
TG 54:8|TG 18:2_18:3_18:3	892.739	C57H94O6	Fabaceae	MTBKS216	304.138	304.891	303.993	298.661	304.891	302.816	298.661	304.891	304.138
TG 54:8|TG 18:2_18:3_18:3	892.739	C57H94O6	Lauraceae	MTBKS216	304.138	304.891	303.993	298.661	304.891	302.816	298.661	304.891	304.138
TG 54:8|TG 18:2_18:3_18:3	892.739	C57H94O6	Lauraceae	MTBKS216	304.138	304.891	303.993	298.661	304.891	302.816	298.661	304.891	304.138
TG 54:8|TG 18:2_18:3_18:3	892.739	C57H94O6	Malvaceae	MTBKS216	304.138	304.891	303.993	298.661	304.891	302.816	298.661	304.891	304.138
TG 54:8|TG 18:2_18:3_18:3	892.739	C57H94O6	Musaceae	MTBKS216	304.138	304.891	303.993	298.661	304.891	302.816	298.661	304.891	304.138
TG 54:8|TG 18:2_18:3_18:3	892.739	C57H94O6	Musaceae	MTBKS216	304.138	304.891	303.993	298.661	304.891	302.816	298.661	304.891	304.138
TG 54:8|TG 18:2_18:3_18:3	892.739	C57H94O6	Pedaliaceae	MTBKS216	304.138	304.891	303.993	298.661	304.891	302.816	298.661	304.891	304.138
TG 54:8|TG 18:2_18:3_18:3	892.739	C57H94O6	Poaceae	MTBKS216	304.138	304.891	303.993	298.661	304.891	302.816	298.661	304.891	304.138
TG 54:8|TG 18:2_18:3_18:3	892.739	C57H94O6	Poaceae	MTBKS216	304.138	304.891	303.993	298.661	304.891	302.816	298.661	304.891	304.138
TG 54:8|TG 18:2_18:3_18:3	892.739	C57H94O6	Rosaceae	MTBKS216	304.138	304.891	303.993	298.661	304.891	302.816	298.661	304.891	304.138
TG 54:8|TG 18:2_18:3_18:3	892.739	C57H94O6	Rutaceae	MTBKS216	304.138	304.891	303.993	298.661	304.891	302.816	298.661	304.891	304.138
TG 54:8|TG 18:2_18:3_18:3	892.739	C57H94O6	Saururaceae	MTBKS216	304.138	304.891	303.993	298.661	304.891	302.816	298.661	304.891	304.138
TG 54:8|TG 18:2_18:3_18:3	892.739	C57H94O6	Saururaceae	MTBKS216	304.138	304.891	303.993	298.661	304.891	302.816	298.661	304.891	304.138
TG 54:8|TG 18:2_18:3_18:3	892.739	C57H94O6	Solanaceae	MTBKS216	304.138	304.891	303.993	298.661	304.891	302.816	298.661	304.891	304.138
TG 54:8|TG 18:2_18:3_18:3	892.739	C57H94O6	Zingiberaceae	MTBKS216	304.138	304.891	303.993	298.661	304.891	302.816	298.661	304.891	304.138
TG 54:8|TG 18:2_18:3_18:3	897.694	C57H94O6	Poaceae	MTBKS216	304.138	304.891	303.993	298.661	304.891	302.816	298.661	304.891	304.138
TG 54:9|TG 18:2_18:3_18:4	890.723	C57H92O6	Apiaceae	MTBKS216	303.25	304.11	303.869	297.514	305.09	302.65	297.514	305.09	303.25
TG 54:9|TG 18:3_18:3_18:3	890.723	C57H92O6	Actinidiaceae	MTBKS216	302.147	303.007	302.373	296.357	303.27	301.195	296.357	303.27	302.147
TG 54:9|TG 18:3_18:3_18:3	890.723	C57H92O6	Amaryllidaceae	MTBKS216	302.147	303.007	302.373	296.357	303.27	301.195	296.357	303.27	302.147
TG 54:9|TG 18:3_18:3_18:3	890.723	C57H92O6	Apiaceae	MTBKS216	302.147	303.007	302.373	296.357	303.27	301.195	296.357	303.27	302.147
TG 54:9|TG 18:3_18:3_18:3	890.723	C57H92O6	Asteraceae	MTBKS216	302.147	303.007	302.373	296.357	303.27	301.195	296.357	303.27	302.147
TG 54:9|TG 18:3_18:3_18:3	890.723	C57H92O6	Basellaceae	MTBKS216	302.147	303.007	302.373	296.357	303.27	301.195	296.357	303.27	302.147
TG 54:9|TG 18:3_18:3_18:3	890.723	C57H92O6	Brassicaceae	MTBKS216	302.147	303.007	302.373	296.357	303.27	301.195	296.357	303.27	302.147
TG 54:9|TG 18:3_18:3_18:3	890.723	C57H92O6	Brassicaceae	MTBKS216	302.147	303.007	302.373	296.357	303.27	301.195	296.357	303.27	302.147
TG 54:9|TG 18:3_18:3_18:3	890.723	C57H92O6	Bromeliaceae	MTBKS216	302.147	303.007	302.373	296.357	303.27	301.195	296.357	303.27	302.147
TG 54:9|TG 18:3_18:3_18:3	890.723	C57H92O6	Caprifoliaceae	MTBKS216	302.147	303.007	302.373	296.357	303.27	301.195	296.357	303.27	302.147
TG 54:9|TG 18:3_18:3_18:3	890.723	C57H92O6	Cucurbitaceae	MTBKS216	302.147	303.007	302.373	296.357	303.27	301.195	296.357	303.27	302.147
TG 54:9|TG 18:3_18:3_18:3	890.723	C57H92O6	Cucurbitaceae	MTBKS216	302.147	303.007	302.373	296.357	303.27	301.195	296.357	303.27	302.147
TG 54:9|TG 18:3_18:3_18:3	890.723	C57H92O6	Dioscoreaceae	MTBKS216	302.147	303.007	302.373	296.357	303.27	301.195	296.357	303.27	302.147
TG 54:9|TG 18:3_18:3_18:3	890.723	C57H92O6	Dioscoreaceae	MTBKS216	302.147	303.007	302.373	296.357	303.27	301.195	296.357	303.27	302.147
TG 54:9|TG 18:3_18:3_18:3	890.723	C57H92O6	Ebenaceae	MTBKS216	302.147	303.007	302.373	296.357	303.27	301.195	296.357	303.27	302.147
TG 54:9|TG 18:3_18:3_18:3	890.723	C57H92O6	Equisetaceae	MTBKS216	302.147	303.007	302.373	296.357	303.27	301.195	296.357	303.27	302.147
TG 54:9|TG 18:3_18:3_18:3	890.723	C57H92O6	Equisetaceae	MTBKS216	302.147	303.007	302.373	296.357	303.27	301.195	296.357	303.27	302.147
TG 54:9|TG 18:3_18:3_18:3	890.723	C57H92O6	Euphorbiaceae	MTBKS216	302.147	303.007	302.373	296.357	303.27	301.195	296.357	303.27	302.147
TG 54:9|TG 18:3_18:3_18:3	890.723	C57H92O6	Euphorbiaceae	MTBKS216	302.147	303.007	302.373	296.357	303.27	301.195	296.357	303.27	302.147
TG 54:9|TG 18:3_18:3_18:3	890.723	C57H92O6	Fabaceae	MTBKS216	302.147	303.007	302.373	296.357	303.27	301.195	296.357	303.27	302.147
TG 54:9|TG 18:3_18:3_18:3	890.723	C57H92O6	Fabaceae	MTBKS216	302.147	303.007	302.373	296.357	303.27	301.195	296.357	303.27	302.147
TG 54:9|TG 18:3_18:3_18:3	890.723	C57H92O6	Lauraceae	MTBKS216	302.147	303.007	302.373	296.357	303.27	301.195	296.357	303.27	302.147
TG 54:9|TG 18:3_18:3_18:3	890.723	C57H92O6	Lauraceae	MTBKS216	302.147	303.007	302.373	296.357	303.27	301.195	296.357	303.27	302.147
TG 54:9|TG 18:3_18:3_18:3	890.723	C57H92O6	Malvaceae	MTBKS216	302.147	303.007	302.373	296.357	303.27	301.195	296.357	303.27	302.147
TG 54:9|TG 18:3_18:3_18:3	890.723	C57H92O6	Musaceae	MTBKS216	302.147	303.007	302.373	296.357	303.27	301.195	296.357	303.27	302.147
TG 54:9|TG 18:3_18:3_18:3	890.723	C57H92O6	Musaceae	MTBKS216	302.147	303.007	302.373	296.357	303.27	301.195	296.357	303.27	302.147
TG 54:9|TG 18:3_18:3_18:3	890.723	C57H92O6	Pedaliaceae	MTBKS216	302.147	303.007	302.373	296.357	303.27	301.195	296.357	303.27	302.147
TG 54:9|TG 18:3_18:3_18:3	890.723	C57H92O6	Poaceae	MTBKS216	302.147	303.007	302.373	296.357	303.27	301.195	296.357	303.27	302.147
TG 54:9|TG 18:3_18:3_18:3	890.723	C57H92O6	Poaceae	MTBKS216	302.147	303.007	302.373	296.357	303.27	301.195	296.357	303.27	302.147
TG 54:9|TG 18:3_18:3_18:3	890.723	C57H92O6	Rosaceae	MTBKS216	302.147	303.007	302.373	296.357	303.27	301.195	296.357	303.27	302.147
TG 54:9|TG 18:3_18:3_18:3	890.723	C57H92O6	Rosaceae	MTBKS216	302.147	303.007	302.373	296.357	303.27	301.195	296.357	303.27	302.147
TG 54:9|TG 18:3_18:3_18:3	890.723	C57H92O6	Rutaceae	MTBKS216	302.147	303.007	302.373	296.357	303.27	301.195	296.357	303.27	302.147
TG 54:9|TG 18:3_18:3_18:3	890.723	C57H92O6	Saururaceae	MTBKS216	302.147	303.007	302.373	296.357	303.27	301.195	296.357	303.27	302.147
TG 54:9|TG 18:3_18:3_18:3	890.723	C57H92O6	Saururaceae	MTBKS216	302.147	303.007	302.373	296.357	303.27	301.195	296.357	303.27	302.147
TG 54:9|TG 18:3_18:3_18:3	890.723	C57H92O6	Solanaceae	MTBKS216	302.147	303.007	302.373	296.357	303.27	301.195	296.357	303.27	302.147
TG 54:9|TG 18:3_18:3_18:3	890.723	C57H92O6	Zingiberaceae	MTBKS216	302.147	303.007	302.373	296.357	303.27	301.195	296.357	303.27	302.147
TG 55:1|TG 16:0_21:0_18:1	920.864	C58H110O6	Cucurbitaceae	MTBKS216	322.894	323.741	322.392	318.41	322.663	321.302	318.41	322.663	322.894
TG 55:1|TG 16:0_21:0_18:1	920.864	C58H110O6	Fabaceae	MTBKS216	322.894	323.741	322.392	318.41	322.663	321.302	318.41	322.663	322.894
TG 55:1|TG 16:0_21:0_18:1	920.864	C58H110O6	Poaceae	MTBKS216	322.894	323.741	322.392	318.41	322.663	321.302	318.41	322.663	322.894
TG 55:2|TG 16:0_21:0_18:2	918.848	C58H108O6	Fabaceae	MTBKS216	320.055	321.182	318.464	315.772	318.808	317.688	315.772	318.808	320.055
TG 55:2|TG 16:0_21:0_18:2	918.848	C58H108O6	Polygonaceae	MTBKS216	320.055	321.182	318.464	315.772	318.808	317.688	315.772	318.808	320.055
TG 55:2|TG 17:0_20:0_18:2	918.848	C58H108O6	Cucurbitaceae	MTBKS216	319.894	321.021	318.176	315.525	318.52	317.401	315.525	318.52	319.894
TG 55:2|TG 18:0_18:1_19:1	918.848	C58H108O6	Brassicaceae	MTBKS216	320.91	322.037	319.774	316.504	320.19	318.876	316.504	320.19	320.91
TG 55:2|TG 18:0_18:1_19:1	918.848	C58H108O6	Cucurbitaceae	MTBKS216	320.91	322.037	319.774	316.504	320.19	318.876	316.504	320.19	320.91
TG 55:2|TG 18:0_18:1_19:1	918.848	C58H108O6	Pedaliaceae	MTBKS216	320.91	322.037	319.774	316.504	320.19	318.876	316.504	320.19	320.91
TG 55:2|TG 19:0_18:1_18:1	918.848	C58H108O6	Poaceae	MTBKS216	320.91	322.037	319.774	316.504	320.19	318.876	316.504	320.19	320.91
TG 55:2|TG 21:0_16:1_18:1	918.848	C58H108O6	Lauraceae	MTBKS216	321.057	322.286	320.101	316.651	320.436	319.123	316.651	320.516	321.057
TG 55:3|TG 18:1_18:1_19:1	916.833	C58H106O6	Apiaceae	MTBKS216	318.601	320.184	319.025	315.854	320.055	318.201	315.854	319.918	318.601
TG 55:3|TG 18:1_18:1_19:1	916.833	C58H106O6	Brassicaceae	MTBKS216	318.601	320.184	319.025	315.854	320.055	318.201	315.854	319.918	318.601
TG 55:3|TG 18:1_18:1_19:1	916.833	C58H106O6	Cucurbitaceae	MTBKS216	318.601	320.184	319.025	315.854	320.055	318.201	315.854	319.918	318.601
TG 55:3|TG 18:1_18:1_19:1	916.833	C58H106O6	Cucurbitaceae	MTBKS216	318.601	320.184	319.025	315.854	320.055	318.201	315.854	319.918	318.601
TG 55:3|TG 18:1_18:1_19:1	916.833	C58H106O6	Fabaceae	MTBKS216	318.601	320.184	319.025	315.854	320.055	318.201	315.854	319.918	318.601
TG 55:3|TG 18:1_18:1_19:1	916.833	C58H106O6	Polygonaceae	MTBKS216	318.601	320.184	319.025	315.854	320.055	318.201	315.854	319.918	318.601
TG 55:3|TG 19:0_18:1_18:2	916.833	C58H106O6	Pedaliaceae	MTBKS216	318.217	319.8	318.739	315.469	319.569	317.61	315.469	319.632	318.217
TG 55:3|TG 19:0_18:1_18:2	916.833	C58H106O6	Poaceae	MTBKS216	318.217	319.8	318.739	315.469	319.569	317.61	315.469	319.632	318.217
TG 55:4|TG 15:1_22:1_18:2	914.817	C58H104O6	Brassicaceae	MTBKS216	317.635	318.849	319.415	314.275	320.118	318.092	314.275	320.343	317.635
TG 55:4|TG 18:1_19:1_18:2	914.817	C58H104O6	Brassicaceae	MTBKS216	317.09	317.998	317.201	313.773	318.125	316.099	313.773	318.129	317.09
TG 55:4|TG 18:1_19:1_18:2	914.817	C58H104O6	Cucurbitaceae	MTBKS216	317.09	317.998	317.201	313.773	318.125	316.099	313.773	318.129	317.09
TG 55:4|TG 18:1_19:1_18:2	914.817	C58H104O6	Fabaceae	MTBKS216	317.09	317.998	317.201	313.773	318.125	316.099	313.773	318.129	317.09
TG 55:5|TG 18:1_18:2_19:2	912.801	C58H102O6	Cucurbitaceae	MTBKS216	316.995	318.14	317.737	314.897	318.613	316.635	314.897	318.617	316.995
TG 55:5|TG 18:1_19:1_18:3	912.801	C58H102O6	Brassicaceae	MTBKS216	315.634	316.607	315.864	313.58	316.712	314.735	313.58	316.744	315.634
TG 55:5|TG 19:1_18:2_18:2	912.801	C58H102O6	Apiaceae	MTBKS216	316.995	318.14	317.737	314.897	318.613	316.635	314.897	318.617	316.995
TG 55:5|TG 19:1_18:2_18:2	912.801	C58H102O6	Fabaceae	MTBKS216	316.995	318.14	317.737	314.897	318.613	316.635	314.897	318.617	316.995
TG 55:6|TG 18:1_19:2_18:3	910.786	C58H100O6	Cucurbitaceae	MTBKS216	315.317	316.512	315.445	312.388	316.267	314.118	312.388	316.298	315.317
TG 55:6|TG 18:2_18:2_19:2	910.786	C58H100O6	Cucurbitaceae	MTBKS216	315.014	316.088	315.092	312.04	315.934	313.785	312.04	315.945	315.014
TG 55:6|TG 19:1_18:2_18:3	910.786	C58H100O6	Apiaceae	MTBKS216	315.333	316.517	315.596	312.36	316.438	314.289	312.36	316.449	315.333
TG 55:6|TG 19:1_18:2_18:3	910.786	C58H100O6	Fabaceae	MTBKS216	315.333	316.517	315.596	312.36	316.438	314.289	312.36	316.449	315.333
TG 55:7|TG 18:2_19:2_18:3	908.77	C58H98O6	Cucurbitaceae	MTBKS216	314.233	315.42	313.959	310.475	314.742	312.599	310.475	314.813	314.233
TG 55:7|TG 19:1_18:3_18:3	908.77	C58H98O6	Actinidiaceae	MTBKS216	312.968	314.226	313.657	309.162	314.44	312.296	309.162	314.51	312.968
TG 55:8|TG 19:2_18:3_18:3	906.755	C58H96O6	Actinidiaceae	MTBKS216	311.002	312.163	311.372	308.105	312.27	310.21	308.105	312.27	311.002
TG 55:8|TG 19:2_18:3_18:3	906.755	C58H96O6	Cucurbitaceae	MTBKS216	311.002	312.163	311.372	308.105	312.27	310.21	308.105	312.27	311.002
TG 56:0|TG 16:0_16:0_24:0	936.895	C59H114O6	Poaceae	MTBKS216	327.439	328.366	325.253	323.536	325.524	324.163	323.536	325.524	327.439
TG 56:0|TG 16:0_18:0_22:0	936.895	C59H114O6	Cucurbitaceae	MTBKS216	327.188	328.114	325.889	323.199	326.16	324.799	323.199	326.16	327.188
TG 56:0|TG 18:0_18:0_20:0	941.851	C59H114O6	Zingiberaceae	MTBKS216	328.605	329.532	327.787	324.71	328.058	326.697	324.71	328.058	328.605
TG 56:1|TG 16:0_22:0_18:1	934.88	C59H112O6	Apiaceae	MTBKS216	326.424	327.296	325.749	322.435	326.02	324.659	322.435	326.02	326.424
TG 56:1|TG 16:0_22:0_18:1	934.88	C59H112O6	Brassicaceae	MTBKS216	326.424	327.296	325.749	322.435	326.02	324.659	322.435	326.02	326.424
TG 56:1|TG 16:0_22:0_18:1	934.88	C59H112O6	Fabaceae	MTBKS216	326.424	327.296	325.749	322.435	326.02	324.659	322.435	326.02	326.424
TG 56:1|TG 16:0_22:0_18:1	934.88	C59H112O6	Lauraceae	MTBKS216	326.424	327.296	325.749	322.435	326.02	324.659	322.435	326.02	326.424
TG 56:1|TG 16:0_22:0_18:1	934.88	C59H112O6	Lauraceae	MTBKS216	326.424	327.296	325.749	322.435	326.02	324.659	322.435	326.02	326.424
TG 56:1|TG 16:0_22:0_18:1	934.88	C59H112O6	Poaceae	MTBKS216	326.424	327.296	325.749	322.435	326.02	324.659	322.435	326.02	326.424
TG 56:1|TG 16:0_22:0_18:1	934.88	C59H112O6	Polygonaceae	MTBKS216	326.424	327.296	325.749	322.435	326.02	324.659	322.435	326.02	326.424
TG 56:1|TG 18:0_20:0_18:1	934.88	C59H112O6	Cucurbitaceae	MTBKS216	327.39	328.261	326.61	323.409	326.881	325.52	323.409	326.881	327.39
TG 56:1|TG 18:0_20:0_18:1	934.88	C59H112O6	Pedaliaceae	MTBKS216	327.39	328.261	326.61	323.409	326.881	325.52	323.409	326.881	327.39
TG 56:10|TG 18:3_18:3_20:4	916.739	C59H94O6	Equisetaceae	MTBKS216	310.738	312.275	311.708	307.669	312.929	310.488	307.669	312.929	310.738
TG 56:10|TG 18:3_18:3_20:4	916.739	C59H94O6	Equisetaceae	MTBKS216	310.738	312.275	311.708	307.669	312.929	310.488	307.669	312.929	310.738
TG 56:2|TG 16:0_18:1_22:1	932.864	C59H110O6	Brassicaceae	MTBKS216	324.567	325.49	323.747	320.705	324.018	323.23	320.705	324.018	324.567
TG 56:2|TG 16:0_22:0_18:2	932.864	C59H110O6	Amaryllidaceae	MTBKS216	322.255	323.126	321.001	318.466	321.345	320.452	318.466	321.345	322.255
TG 56:2|TG 16:0_22:0_18:2	932.864	C59H110O6	Apiaceae	MTBKS216	322.255	323.126	321.001	318.466	321.345	320.452	318.466	321.345	322.255
TG 56:2|TG 16:0_22:0_18:2	932.864	C59H110O6	Fabaceae	MTBKS216	322.255	323.126	321.001	318.466	321.345	320.452	318.466	321.345	322.255
TG 56:2|TG 18:0_18:1_20:1	932.864	C59H110O6	Poaceae	MTBKS216	324.559	325.43	324.532	320.791	324.803	324.014	320.791	324.803	324.559
TG 56:2|TG 18:0_20:0_18:2	932.864	C59H110O6	Cucurbitaceae	MTBKS216	322.113	322.984	320.869	318.332	321.213	320.319	318.332	321.213	322.113
TG 56:2|TG 20:0_18:1_18:1	932.864	C59H110O6	Cucurbitaceae	MTBKS216	324.353	325.224	323.97	320.585	324.233	323.444	320.585	324.241	324.353
TG 56:2|TG 20:0_18:1_18:1	932.864	C59H110O6	Lauraceae	MTBKS216	324.353	325.224	323.97	320.585	324.233	323.444	320.585	324.241	324.353
TG 56:2|TG 20:0_18:1_18:1	932.864	C59H110O6	Lauraceae	MTBKS216	324.353	325.224	323.97	320.585	324.233	323.444	320.585	324.241	324.353
TG 56:2|TG 20:0_18:1_18:1	932.864	C59H110O6	Pedaliaceae	MTBKS216	324.353	325.224	323.97	320.585	324.233	323.444	320.585	324.241	324.353
TG 56:2|TG 20:0_18:1_18:1	932.864	C59H110O6	Poaceae	MTBKS216	324.353	325.224	323.97	320.585	324.233	323.444	320.585	324.241	324.353
TG 56:2|TG 20:0_18:1_18:1	932.864	C59H110O6	Polygonaceae	MTBKS216	324.353	325.224	323.97	320.585	324.233	323.444	320.585	324.241	324.353
TG 56:2|TG 20:0_18:1_18:1	932.864	C59H110O6	Rosaceae	MTBKS216	324.353	325.224	323.97	320.585	324.233	323.444	320.585	324.241	324.353
TG 56:2|TG 20:0_18:1_18:1	932.864	C59H110O6	Zingiberaceae	MTBKS216	324.353	325.224	323.97	320.585	324.233	323.444	320.585	324.241	324.353
TG 56:3|TG 16:0_22:0_18:3	930.848	C59H108O6	Cucurbitaceae	MTBKS216	321.756	322.841	321.212	318.827	321.555	320.436	318.827	321.555	321.756
TG 56:3|TG 16:0_22:0_18:3	930.848	C59H108O6	Fabaceae	MTBKS216	321.756	322.841	321.212	318.827	321.555	320.436	318.827	321.555	321.756
TG 56:3|TG 16:0_22:1_18:2	930.848	C59H108O6	Brassicaceae	MTBKS216	321.035	322.147	321.004	317.565	321.43	320.012	317.565	321.492	321.035
TG 56:3|TG 18:1_18:1_20:1	930.848	C59H108O6	Apiaceae	MTBKS216	321.931	323.043	322.516	318.513	323.061	321.725	318.513	322.99	321.931
TG 56:3|TG 18:1_18:1_20:1	930.848	C59H108O6	Cucurbitaceae	MTBKS216	321.931	323.043	322.516	318.513	323.061	321.725	318.513	322.99	321.931
TG 56:3|TG 18:1_18:1_20:1	930.848	C59H108O6	Lauraceae	MTBKS216	321.931	323.043	322.516	318.513	323.061	321.725	318.513	322.99	321.931
TG 56:3|TG 18:1_18:1_20:1	930.848	C59H108O6	Lauraceae	MTBKS216	321.931	323.043	322.516	318.513	323.061	321.725	318.513	322.99	321.931
TG 56:3|TG 18:1_18:1_20:1	930.848	C59H108O6	Lauraceae	MTBKS216	321.931	323.043	322.516	318.513	323.061	321.725	318.513	322.99	321.931
TG 56:3|TG 18:1_18:1_20:1	930.848	C59H108O6	Polygonaceae	MTBKS216	321.931	323.043	322.516	318.513	323.061	321.725	318.513	322.99	321.931
TG 56:3|TG 18:1_18:1_20:1	930.848	C59H108O6	Zingiberaceae	MTBKS216	321.931	323.043	322.516	318.513	323.061	321.725	318.513	322.99	321.931
TG 56:3|TG 20:0_18:1_18:2	930.848	C59H108O6	Cucurbitaceae	MTBKS216	321.734	322.846	322.54	318.316	322.943	321.525	318.316	323.014	321.734
TG 56:3|TG 20:0_18:1_18:2	930.848	C59H108O6	Fabaceae	MTBKS216	321.734	322.846	322.54	318.316	322.943	321.525	318.316	323.014	321.734
TG 56:3|TG 20:0_18:1_18:2	930.848	C59H108O6	Pedaliaceae	MTBKS216	321.734	322.846	322.54	318.316	322.943	321.525	318.316	323.014	321.734
TG 56:3|TG 20:0_18:1_18:2	930.848	C59H108O6	Poaceae	MTBKS216	321.734	322.846	322.54	318.316	322.943	321.525	318.316	323.014	321.734
TG 56:3|TG 20:0_18:1_18:2	930.848	C59H108O6	Rosaceae	MTBKS216	321.734	322.846	322.54	318.316	322.943	321.525	318.316	323.014	321.734
TG 56:4|TG 18:1_20:1_18:2	928.833	C59H106O6	Apiaceae	MTBKS216	320.376	322.01	321.667	318.216	322.556	320.597	318.216	322.561	320.376
TG 56:4|TG 18:1_20:1_18:2	928.833	C59H106O6	Brassicaceae	MTBKS216	320.376	322.01	321.667	318.216	322.556	320.597	318.216	322.561	320.376
TG 56:4|TG 18:1_20:1_18:2	928.833	C59H106O6	Cucurbitaceae	MTBKS216	320.376	322.01	321.667	318.216	322.556	320.597	318.216	322.561	320.376
TG 56:4|TG 18:1_20:1_18:2	928.833	C59H106O6	Cucurbitaceae	MTBKS216	320.376	322.01	321.667	318.216	322.556	320.597	318.216	322.561	320.376
TG 56:4|TG 18:1_20:1_18:2	928.833	C59H106O6	Lauraceae	MTBKS216	320.376	322.01	321.667	318.216	322.556	320.597	318.216	322.561	320.376
TG 56:4|TG 18:1_20:1_18:2	928.833	C59H106O6	Lauraceae	MTBKS216	320.376	322.01	321.667	318.216	322.556	320.597	318.216	322.561	320.376
TG 56:4|TG 18:1_20:1_18:2	928.833	C59H106O6	Pedaliaceae	MTBKS216	320.376	322.01	321.667	318.216	322.556	320.597	318.216	322.561	320.376
TG 56:4|TG 18:1_20:1_18:2	928.833	C59H106O6	Poaceae	MTBKS216	320.376	322.01	321.667	318.216	322.556	320.597	318.216	322.561	320.376
TG 56:4|TG 18:1_20:1_18:2	928.833	C59H106O6	Poaceae	MTBKS216	320.376	322.01	321.667	318.216	322.556	320.597	318.216	322.561	320.376
TG 56:4|TG 18:1_20:1_18:2	928.833	C59H106O6	Polygonaceae	MTBKS216	320.376	322.01	321.667	318.216	322.556	320.597	318.216	322.561	320.376
TG 56:4|TG 18:1_20:1_18:2	928.833	C59H106O6	Zingiberaceae	MTBKS216	320.376	322.01	321.667	318.216	322.556	320.597	318.216	322.561	320.376
TG 56:4|TG 20:0_18:1_18:3	928.833	C59H106O6	Actinidiaceae	MTBKS216	321.334	322.941	322.275	319.219	323.026	321.067	319.219	323.168	321.334
TG 56:4|TG 20:0_18:1_18:3	928.833	C59H106O6	Basellaceae	MTBKS216	321.334	322.941	322.275	319.219	323.026	321.067	319.219	323.168	321.334
TG 56:4|TG 20:0_18:1_18:3	928.833	C59H106O6	Brassicaceae	MTBKS216	321.334	322.941	322.275	319.219	323.026	321.067	319.219	323.168	321.334
TG 56:4|TG 20:0_18:2_18:2	928.833	C59H106O6	Amaryllidaceae	MTBKS216	321.249	322.883	322.229	319.133	323.038	321.079	319.133	323.123	321.249
TG 56:4|TG 20:0_18:2_18:2	928.833	C59H106O6	Cucurbitaceae	MTBKS216	321.249	322.883	322.229	319.133	323.038	321.079	319.133	323.123	321.249
TG 56:4|TG 20:0_18:2_18:2	928.833	C59H106O6	Fabaceae	MTBKS216	321.249	322.883	322.229	319.133	323.038	321.079	319.133	323.123	321.249
TG 56:4|TG 20:0_18:2_18:2	928.833	C59H106O6	Pedaliaceae	MTBKS216	321.249	322.883	322.229	319.133	323.038	321.079	319.133	323.123	321.249
TG 56:4|TG 20:0_18:2_18:2	928.833	C59H106O6	Rosaceae	MTBKS216	321.249	322.883	322.229	319.133	323.038	321.079	319.133	323.123	321.249
TG 56:5|TG 18:1_18:2_20:2	926.817	C59H104O6	Lauraceae	MTBKS216	318.94	320.064	318.797	316.8	319.672	317.695	316.8	319.677	318.94
TG 56:5|TG 18:1_20:1_18:3	926.817	C59H104O6	Actinidiaceae	MTBKS216	319.046	320.234	320.187	316.851	321.055	319.077	316.851	321.067	319.046
TG 56:5|TG 18:1_20:1_18:3	926.817	C59H104O6	Basellaceae	MTBKS216	319.046	320.234	320.187	316.851	321.055	319.077	316.851	321.067	319.046
TG 56:5|TG 18:1_20:1_18:3	926.817	C59H104O6	Brassicaceae	MTBKS216	319.046	320.234	320.187	316.851	321.055	319.077	316.851	321.067	319.046
TG 56:5|TG 18:1_20:1_18:3	926.817	C59H104O6	Cucurbitaceae	MTBKS216	319.046	320.234	320.187	316.851	321.055	319.077	316.851	321.067	319.046
TG 56:5|TG 20:0_18:2_18:3	926.817	C59H104O6	Amaryllidaceae	MTBKS216	320.209	321.397	320.93	318.058	321.744	319.556	318.058	321.775	320.209
TG 56:5|TG 20:0_18:2_18:3	926.817	C59H104O6	Apiaceae	MTBKS216	320.209	321.397	320.93	318.058	321.744	319.556	318.058	321.775	320.209
TG 56:5|TG 20:0_18:2_18:3	926.817	C59H104O6	Asteraceae	MTBKS216	320.209	321.397	320.93	318.058	321.744	319.556	318.058	321.775	320.209
TG 56:5|TG 20:0_18:2_18:3	926.817	C59H104O6	Brassicaceae	MTBKS216	320.209	321.397	320.93	318.058	321.744	319.556	318.058	321.775	320.209
TG 56:5|TG 20:0_18:2_18:3	926.817	C59H104O6	Caprifoliaceae	MTBKS216	320.209	321.397	320.93	318.058	321.744	319.556	318.058	321.775	320.209
TG 56:5|TG 20:0_18:2_18:3	926.817	C59H104O6	Cucurbitaceae	MTBKS216	320.209	321.397	320.93	318.058	321.744	319.556	318.058	321.775	320.209
TG 56:5|TG 20:0_18:2_18:3	926.817	C59H104O6	Cucurbitaceae	MTBKS216	320.209	321.397	320.93	318.058	321.744	319.556	318.058	321.775	320.209
TG 56:5|TG 20:0_18:2_18:3	926.817	C59H104O6	Fabaceae	MTBKS216	320.209	321.397	320.93	318.058	321.744	319.556	318.058	321.775	320.209
TG 56:5|TG 20:0_18:2_18:3	926.817	C59H104O6	Fabaceae	MTBKS216	320.209	321.397	320.93	318.058	321.744	319.556	318.058	321.775	320.209
TG 56:5|TG 20:0_18:2_18:3	926.817	C59H104O6	Lauraceae	MTBKS216	320.209	321.397	320.93	318.058	321.744	319.556	318.058	321.775	320.209
TG 56:5|TG 20:0_18:2_18:3	926.817	C59H104O6	Musaceae	MTBKS216	320.209	321.397	320.93	318.058	321.744	319.556	318.058	321.775	320.209
TG 56:5|TG 20:0_18:2_18:3	926.817	C59H104O6	Polygonaceae	MTBKS216	320.209	321.397	320.93	318.058	321.744	319.556	318.058	321.775	320.209
TG 56:5|TG 20:0_18:2_18:3	926.817	C59H104O6	Rosaceae	MTBKS216	320.209	321.397	320.93	318.058	321.744	319.556	318.058	321.775	320.209
TG 56:5|TG 20:1_18:2_18:2	926.817	C59H104O6	Amaryllidaceae	MTBKS216	318.378	319.502	318.839	316.238	319.714	317.736	316.238	319.719	318.378
TG 56:5|TG 20:1_18:2_18:2	926.817	C59H104O6	Apiaceae	MTBKS216	318.378	319.502	318.839	316.238	319.714	317.736	316.238	319.719	318.378
TG 56:5|TG 20:1_18:2_18:2	926.817	C59H104O6	Bromeliaceae	MTBKS216	318.378	319.502	318.839	316.238	319.714	317.736	316.238	319.719	318.378
TG 56:5|TG 20:1_18:2_18:2	926.817	C59H104O6	Fabaceae	MTBKS216	318.378	319.502	318.839	316.238	319.714	317.736	316.238	319.719	318.378
TG 56:5|TG 20:1_18:2_18:2	926.817	C59H104O6	Lauraceae	MTBKS216	318.378	319.502	318.839	316.238	319.714	317.736	316.238	319.719	318.378
TG 56:5|TG 20:1_18:2_18:2	926.817	C59H104O6	Pedaliaceae	MTBKS216	318.378	319.502	318.839	316.238	319.714	317.736	316.238	319.719	318.378
TG 56:5|TG 20:1_18:2_18:2	926.817	C59H104O6	Poaceae	MTBKS216	318.378	319.502	318.839	316.238	319.714	317.736	316.238	319.719	318.378
TG 56:5|TG 20:1_18:2_18:2	926.817	C59H104O6	Polygonaceae	MTBKS216	318.378	319.502	318.839	316.238	319.714	317.736	316.238	319.719	318.378
TG 56:5|TG 20:1_18:2_18:2	926.817	C59H104O6	Zingiberaceae	MTBKS216	318.378	319.502	318.839	316.238	319.714	317.736	316.238	319.719	318.378
TG 56:6|TG 18:1_18:2_20:3	924.801	C59H102O6	Equisetaceae	MTBKS216	320.741	321.794	320.195	318.995	321.017	319.039	318.995	321.048	320.741
TG 56:6|TG 18:1_18:2_20:3	924.801	C59H102O6	Equisetaceae	MTBKS216	320.741	321.794	320.195	318.995	321.017	319.039	318.995	321.048	320.741
TG 56:6|TG 18:2_18:2_20:2	924.801	C59H102O6	Amaryllidaceae	MTBKS216	319.702	320.645	319.808	317.955	320.63	318.652	317.955	320.661	319.702
TG 56:6|TG 18:2_18:2_20:2	924.801	C59H102O6	Apiaceae	MTBKS216	319.702	320.645	319.808	317.955	320.63	318.652	317.955	320.661	319.702
TG 56:6|TG 18:2_18:2_20:2	924.801	C59H102O6	Pedaliaceae	MTBKS216	319.702	320.645	319.808	317.955	320.63	318.652	317.955	320.661	319.702
TG 56:6|TG 20:0_18:3_18:3	924.801	C59H102O6	Amaryllidaceae	MTBKS216	319.091	320.134	319.126	317.333	319.979	318.001	317.333	319.979	319.091
TG 56:6|TG 20:0_18:3_18:3	924.801	C59H102O6	Brassicaceae	MTBKS216	319.091	320.134	319.126	317.333	319.979	318.001	317.333	319.979	319.091
TG 56:6|TG 20:0_18:3_18:3	924.801	C59H102O6	Caprifoliaceae	MTBKS216	319.091	320.134	319.126	317.333	319.979	318.001	317.333	319.979	319.091
TG 56:6|TG 20:0_18:3_18:3	924.801	C59H102O6	Cucurbitaceae	MTBKS216	319.091	320.134	319.126	317.333	319.979	318.001	317.333	319.979	319.091
TG 56:6|TG 20:0_18:3_18:3	924.801	C59H102O6	Cucurbitaceae	MTBKS216	319.091	320.134	319.126	317.333	319.979	318.001	317.333	319.979	319.091
TG 56:6|TG 20:0_18:3_18:3	924.801	C59H102O6	Cucurbitaceae	MTBKS216	319.091	320.134	319.126	317.333	319.979	318.001	317.333	319.979	319.091
TG 56:6|TG 20:0_18:3_18:3	924.801	C59H102O6	Cucurbitaceae	MTBKS216	319.091	320.134	319.126	317.333	319.979	318.001	317.333	319.979	319.091
TG 56:6|TG 20:0_18:3_18:3	924.801	C59H102O6	Fabaceae	MTBKS216	319.091	320.134	319.126	317.333	319.979	318.001	317.333	319.979	319.091
TG 56:6|TG 20:0_18:3_18:3	924.801	C59H102O6	Lauraceae	MTBKS216	319.091	320.134	319.126	317.333	319.979	318.001	317.333	319.979	319.091
TG 56:6|TG 20:0_18:3_18:3	924.801	C59H102O6	Lauraceae	MTBKS216	319.091	320.134	319.126	317.333	319.979	318.001	317.333	319.979	319.091
TG 56:6|TG 20:0_18:3_18:3	924.801	C59H102O6	Musaceae	MTBKS216	319.091	320.134	319.126	317.333	319.979	318.001	317.333	319.979	319.091
TG 56:6|TG 20:0_18:3_18:3	924.801	C59H102O6	Rosaceae	MTBKS216	319.091	320.134	319.126	317.333	319.979	318.001	317.333	319.979	319.091
TG 56:6|TG 20:1_18:2_18:3	924.801	C59H102O6	Actinidiaceae	MTBKS216	320.993	322.307	321.351	319.247	322.173	320.195	319.247	322.204	320.993
TG 56:6|TG 20:1_18:2_18:3	924.801	C59H102O6	Brassicaceae	MTBKS216	320.993	322.307	321.351	319.247	322.173	320.195	319.247	322.204	320.993
TG 56:6|TG 20:1_18:2_18:3	924.801	C59H102O6	Bromeliaceae	MTBKS216	320.993	322.307	321.351	319.247	322.173	320.195	319.247	322.204	320.993
TG 56:6|TG 20:1_18:2_18:3	924.801	C59H102O6	Cucurbitaceae	MTBKS216	320.993	322.307	321.351	319.247	322.173	320.195	319.247	322.204	320.993
TG 56:6|TG 20:1_18:2_18:3	924.801	C59H102O6	Cucurbitaceae	MTBKS216	320.993	322.307	321.351	319.247	322.173	320.195	319.247	322.204	320.993
TG 56:6|TG 20:1_18:2_18:3	924.801	C59H102O6	Fabaceae	MTBKS216	320.993	322.307	321.351	319.247	322.173	320.195	319.247	322.204	320.993
TG 56:6|TG 20:1_18:2_18:3	924.801	C59H102O6	Fabaceae	MTBKS216	320.993	322.307	321.351	319.247	322.173	320.195	319.247	322.204	320.993
TG 56:6|TG 20:1_18:2_18:3	924.801	C59H102O6	Lauraceae	MTBKS216	320.993	322.307	321.351	319.247	322.173	320.195	319.247	322.204	320.993
TG 56:6|TG 20:1_18:2_18:3	924.801	C59H102O6	Lauraceae	MTBKS216	320.993	322.307	321.351	319.247	322.173	320.195	319.247	322.204	320.993
TG 56:6|TG 20:1_18:2_18:3	924.801	C59H102O6	Poaceae	MTBKS216	320.993	322.307	321.351	319.247	322.173	320.195	319.247	322.204	320.993
TG 56:6|TG 20:1_18:2_18:3	924.801	C59H102O6	Polygonaceae	MTBKS216	320.993	322.307	321.351	319.247	322.173	320.195	319.247	322.204	320.993
TG 56:6|TG 20:1_18:2_18:3	924.801	C59H102O6	Zingiberaceae	MTBKS216	320.993	322.307	321.351	319.247	322.173	320.195	319.247	322.204	320.993
TG 56:7|TG 18:2_18:2_20:3	922.786	C59H100O6	Equisetaceae	MTBKS216	317.582	318.733	317.656	315.247	318.51	316.361	315.247	318.51	317.582
TG 56:7|TG 18:2_18:2_20:3	922.786	C59H100O6	Equisetaceae	MTBKS216	317.582	318.733	317.656	315.247	318.51	316.361	315.247	318.51	317.582
TG 56:7|TG 18:2_20:2_18:3	922.786	C59H100O6	Amaryllidaceae	MTBKS216	316.209	317.331	317.173	313.827	318.026	315.877	313.827	318.026	316.209
TG 56:7|TG 18:2_20:2_18:3	922.786	C59H100O6	Apiaceae	MTBKS216	316.209	317.331	317.173	313.827	318.026	315.877	313.827	318.026	316.209
TG 56:7|TG 18:2_20:2_18:3	922.786	C59H100O6	Fabaceae	MTBKS216	316.209	317.331	317.173	313.827	318.026	315.877	313.827	318.026	316.209
TG 56:7|TG 18:2_20:2_18:3	922.786	C59H100O6	Lauraceae	MTBKS216	316.209	317.331	317.173	313.827	318.026	315.877	313.827	318.026	316.209
TG 56:7|TG 18:2_20:2_18:3	922.786	C59H100O6	Lauraceae	MTBKS216	316.209	317.331	317.173	313.827	318.026	315.877	313.827	318.026	316.209
TG 56:7|TG 18:2_20:2_18:3	922.786	C59H100O6	Poaceae	MTBKS216	316.209	317.331	317.173	313.827	318.026	315.877	313.827	318.026	316.209
TG 56:7|TG 20:1_18:3_18:3	922.786	C59H100O6	Actinidiaceae	MTBKS216	317.196	318.175	317.547	314.861	318.4	316.251	314.861	318.4	317.196
TG 56:7|TG 20:1_18:3_18:3	922.786	C59H100O6	Brassicaceae	MTBKS216	317.196	318.175	317.547	314.861	318.4	316.251	314.861	318.4	317.196
TG 56:7|TG 20:1_18:3_18:3	922.786	C59H100O6	Brassicaceae	MTBKS216	317.196	318.175	317.547	314.861	318.4	316.251	314.861	318.4	317.196
TG 56:7|TG 20:1_18:3_18:3	922.786	C59H100O6	Brassicaceae	MTBKS216	317.196	318.175	317.547	314.861	318.4	316.251	314.861	318.4	317.196
TG 56:7|TG 20:1_18:3_18:3	922.786	C59H100O6	Cucurbitaceae	MTBKS216	317.196	318.175	317.547	314.861	318.4	316.251	314.861	318.4	317.196
TG 56:7|TG 20:1_18:3_18:3	922.786	C59H100O6	Cucurbitaceae	MTBKS216	317.196	318.175	317.547	314.861	318.4	316.251	314.861	318.4	317.196
TG 56:7|TG 20:1_18:3_18:3	922.786	C59H100O6	Polygonaceae	MTBKS216	317.196	318.175	317.547	314.861	318.4	316.251	314.861	318.4	317.196
TG 56:7|TG 20:1_18:3_18:3	922.786	C59H100O6	Rosaceae	MTBKS216	317.196	318.175	317.547	314.861	318.4	316.251	314.861	318.4	317.196
TG 56:7|TG 20:1_18:3_18:3	922.786	C59H100O6	Zingiberaceae	MTBKS216	317.196	318.175	317.547	314.861	318.4	316.251	314.861	318.4	317.196
TG 56:7|TG 9:0_19:2_28:5	922.786	C59H100O6	Fabaceae	MTBKS216	315.841	317.016	316.372	313.507	317.225	315.07	313.507	317.225	315.841
TG 56:8|TG 18:2_18:3_20:3	920.77	C59H98O6	Cucurbitaceae	MTBKS216	314.655	316.107	315.253	311.813	316.036	313.892	311.813	316.106	314.655
TG 56:8|TG 18:2_18:3_20:3	920.77	C59H98O6	Equisetaceae	MTBKS216	314.655	316.107	315.253	311.813	316.036	313.892	311.813	316.106	314.655
TG 56:8|TG 18:2_18:3_20:3	920.77	C59H98O6	Equisetaceae	MTBKS216	314.655	316.107	315.253	311.813	316.036	313.892	311.813	316.106	314.655
TG 56:8|TG 18:2_18:3_20:3	920.77	C59H98O6	Fabaceae	MTBKS216	314.655	316.107	315.253	311.813	316.036	313.892	311.813	316.106	314.655
TG 56:8|TG 18:2_18:3_20:3	920.77	C59H98O6	Lauraceae	MTBKS216	314.655	316.107	315.253	311.813	316.036	313.892	311.813	316.106	314.655
TG 56:8|TG 18:2_18:3_20:3	920.77	C59H98O6	Lauraceae	MTBKS216	314.655	316.107	315.253	311.813	316.036	313.892	311.813	316.106	314.655
TG 56:8|TG 20:2_18:3_18:3	920.77	C59H98O6	Actinidiaceae	MTBKS216	314.655	316.107	315.253	311.813	316.036	313.892	311.813	316.106	314.655
TG 56:8|TG 20:2_18:3_18:3	920.77	C59H98O6	Brassicaceae	MTBKS216	314.655	316.107	315.253	311.813	316.036	313.892	311.813	316.106	314.655
TG 56:8|TG 20:2_18:3_18:3	920.77	C59H98O6	Cucurbitaceae	MTBKS216	314.655	316.107	315.253	311.813	316.036	313.892	311.813	316.106	314.655
TG 56:8|TG 20:2_18:3_18:3	920.77	C59H98O6	Rosaceae	MTBKS216	314.655	316.107	315.253	311.813	316.036	313.892	311.813	316.106	314.655
TG 56:9|TG 18:2_18:3_20:4	918.755	C59H96O6	Equisetaceae	MTBKS216	312.645	314.202	313.251	310.851	314.472	312.046	310.851	314.472	312.645
TG 56:9|TG 18:2_18:3_20:4	918.755	C59H96O6	Equisetaceae	MTBKS216	312.645	314.202	313.251	310.851	314.472	312.046	310.851	314.472	312.645
TG 56:9|TG 18:3_18:3_20:3	918.755	C59H96O6	Actinidiaceae	MTBKS216	312.596	314.154	313.242	309.822	314.14	312.079	309.822	314.14	312.596
TG 56:9|TG 18:3_18:3_20:3	918.755	C59H96O6	Brassicaceae	MTBKS216	312.596	314.154	313.242	309.822	314.14	312.079	309.822	314.14	312.596
TG 56:9|TG 18:3_18:3_20:3	918.755	C59H96O6	Lauraceae	MTBKS216	312.596	314.154	313.242	309.822	314.14	312.079	309.822	314.14	312.596
TG 57:1|TG 16:0_23:0_18:1	948.895	C60H114O6	Cucurbitaceae	MTBKS216	326.415	327.287	325.09	322.52	325.383	324.326	322.52	325.361	326.415
TG 57:1|TG 16:0_23:0_18:1	948.895	C60H114O6	Fabaceae	MTBKS216	326.415	327.287	325.09	322.52	325.383	324.326	322.52	325.361	326.415
TG 57:1|TG 16:0_23:0_18:1	948.895	C60H114O6	Lauraceae	MTBKS216	326.415	327.287	325.09	322.52	325.383	324.326	322.52	325.361	326.415
TG 57:1|TG 16:0_23:0_18:1	948.895	C60H114O6	Poaceae	MTBKS216	326.415	327.287	325.09	322.52	325.383	324.326	322.52	325.361	326.415
TG 57:1|TG 16:0_23:0_18:1	948.895	C60H114O6	Polygonaceae	MTBKS216	326.415	327.287	325.09	322.52	325.383	324.326	322.52	325.361	326.415
TG 57:2|TG 16:0_23:0_18:2	946.88	C60H112O6	Cucurbitaceae	MTBKS216	324.929	325.801	323.247	321.234	323.614	322.72	321.234	323.591	324.929
TG 57:2|TG 16:0_23:0_18:2	946.88	C60H112O6	Pedaliaceae	MTBKS216	324.929	325.801	323.247	321.234	323.614	322.72	321.234	323.591	324.929
TG 57:2|TG 16:0_23:0_18:2	946.88	C60H112O6	Poaceae	MTBKS216	324.929	325.801	323.247	321.234	323.614	322.72	321.234	323.591	324.929
TG 57:2|TG 18:0_21:0_18:2	946.88	C60H112O6	Fabaceae	MTBKS216	324.798	325.669	323.162	321.103	323.506	322.613	321.103	323.506	324.798
TG 57:2|TG 21:0_18:1_18:1	946.88	C60H112O6	Brassicaceae	MTBKS216	326.69	327.561	325.892	322.836	326.163	325.375	322.836	326.163	326.69
TG 57:2|TG 21:0_18:1_18:1	946.88	C60H112O6	Fabaceae	MTBKS216	326.69	327.561	325.892	322.836	326.163	325.375	322.836	326.163	326.69
TG 57:2|TG 21:0_18:1_18:1	946.88	C60H112O6	Polygonaceae	MTBKS216	326.69	327.561	325.892	322.836	326.163	325.375	322.836	326.163	326.69
TG 57:2|TG 23:0_16:1_18:1	946.88	C60H112O6	Lauraceae	MTBKS216	327.012	327.883	326.267	323.136	326.539	325.75	323.136	326.539	327.012
TG 57:2|TG 23:0_16:1_18:1	946.88	C60H112O6	Lauraceae	MTBKS216	327.012	327.883	326.267	323.136	326.539	325.75	323.136	326.539	327.012
TG 57:3|TG 21:0_18:1_18:2	944.864	C60H110O6	Brassicaceae	MTBKS216	324.175	324.981	323.338	320.145	323.667	322.774	320.145	323.667	324.175
TG 57:3|TG 21:0_18:1_18:2	944.864	C60H110O6	Cucurbitaceae	MTBKS216	324.175	324.981	323.338	320.145	323.667	322.774	320.145	323.667	324.175
TG 57:3|TG 21:0_18:1_18:2	944.864	C60H110O6	Fabaceae	MTBKS216	324.175	324.981	323.338	320.145	323.667	322.774	320.145	323.667	324.175
TG 57:3|TG 21:0_18:1_18:2	944.864	C60H110O6	Poaceae	MTBKS216	324.175	324.981	323.338	320.145	323.667	322.774	320.145	323.667	324.175
TG 57:3|TG 21:0_18:1_18:2	944.864	C60H110O6	Polygonaceae	MTBKS216	324.175	324.981	323.338	320.145	323.667	322.774	320.145	323.667	324.175
TG 57:3|TG 23:0_16:1_18:2	944.864	C60H110O6	Lauraceae	MTBKS216	324.18	324.986	323.623	320.661	323.953	323.06	320.661	323.953	324.18
TG 57:4|TG 21:0_18:2_18:2	942.848	C60H108O6	Amaryllidaceae	MTBKS216	321.195	322.279	321.012	317.738	321.425	319.984	317.738	321.487	321.195
TG 57:4|TG 21:0_18:2_18:2	942.848	C60H108O6	Apiaceae	MTBKS216	321.195	322.279	321.012	317.738	321.425	319.984	317.738	321.487	321.195
TG 57:4|TG 21:0_18:2_18:2	942.848	C60H108O6	Fabaceae	MTBKS216	321.195	322.279	321.012	317.738	321.425	319.984	317.738	321.487	321.195
TG 57:5|TG 21:0_18:2_18:3	940.833	C60H106O6	Fabaceae	MTBKS216	320.677	322.307	321.533	318.517	322.367	320.456	318.517	322.378	320.677
TG 58:0|TG 18:0_20:0_20:0	969.882	C61H118O6	Zingiberaceae	MTBKS216	331.685	332.612	330.684	327.748	330.776	329.412	327.748	330.776	331.685
TG 58:1|TG 16:0_24:0_18:1	962.911	C61H116O6	Lauraceae	MTBKS216	330.671	331.543	330.203	326.706	330.299	328.936	326.706	330.299	330.671
TG 58:1|TG 16:0_24:0_18:1	962.911	C61H116O6	Lauraceae	MTBKS216	330.671	331.543	330.203	326.706	330.299	328.936	326.706	330.299	330.671
TG 58:1|TG 16:0_24:0_18:1	962.911	C61H116O6	Pedaliaceae	MTBKS216	330.671	331.543	330.203	326.706	330.299	328.936	326.706	330.299	330.671
TG 58:1|TG 16:0_24:0_18:1	962.911	C61H116O6	Poaceae	MTBKS216	330.671	331.543	330.203	326.706	330.299	328.936	326.706	330.299	330.671
TG 58:1|TG 16:0_24:0_18:1	962.911	C61H116O6	Polygonaceae	MTBKS216	330.671	331.543	330.203	326.706	330.299	328.936	326.706	330.299	330.671
TG 58:1|TG 18:0_22:0_18:1	962.911	C61H116O6	Brassicaceae	MTBKS216	330.005	330.877	329.455	326.039	329.552	328.189	326.039	329.552	330.005
TG 58:1|TG 18:0_22:0_18:1	962.911	C61H116O6	Cucurbitaceae	MTBKS216	330.005	330.877	329.455	326.039	329.552	328.189	326.039	329.552	330.005
TG 58:1|TG 18:0_22:0_18:1	962.911	C61H116O6	Fabaceae	MTBKS216	330.005	330.877	329.455	326.039	329.552	328.189	326.039	329.552	330.005
TG 58:10|TG 18:3_20:3_20:4	944.77	C61H98O6	Equisetaceae	MTBKS216	316.375	317.812	317.447	313.242	318.229	316.091	313.242	318.3	316.375
TG 58:2|TG 16:0_24:0_18:2	960.895	C61H114O6	Fabaceae	MTBKS216	327.305	328.192	326.646	323.539	326.81	325.916	323.539	326.81	327.305
TG 58:2|TG 16:0_24:0_18:2	960.895	C61H114O6	Poaceae	MTBKS216	327.305	328.192	326.646	323.539	326.81	325.916	323.539	326.81	327.305
TG 58:2|TG 18:0_18:1_22:1	960.895	C61H114O6	Brassicaceae	MTBKS216	327.416	328.288	327.032	323.685	327.123	326.335	323.685	327.123	327.416
TG 58:2|TG 18:0_22:0_18:2	960.895	C61H114O6	Cucurbitaceae	MTBKS216	327.768	328.655	327.124	324.002	327.288	326.395	324.002	327.288	327.768
TG 58:2|TG 22:0_18:1_18:1	960.895	C61H114O6	Apiaceae	MTBKS216	327.978	328.849	327.493	324.247	327.584	326.796	324.247	327.584	327.978
TG 58:2|TG 22:0_18:1_18:1	960.895	C61H114O6	Cucurbitaceae	MTBKS216	327.978	328.849	327.493	324.247	327.584	326.796	324.247	327.584	327.978
TG 58:2|TG 22:0_18:1_18:1	960.895	C61H114O6	Fabaceae	MTBKS216	327.978	328.849	327.493	324.247	327.584	326.796	324.247	327.584	327.978
TG 58:2|TG 22:0_18:1_18:1	960.895	C61H114O6	Pedaliaceae	MTBKS216	327.978	328.849	327.493	324.247	327.584	326.796	324.247	327.584	327.978
TG 58:2|TG 22:0_18:1_18:1	960.895	C61H114O6	Polygonaceae	MTBKS216	327.978	328.849	327.493	324.247	327.584	326.796	324.247	327.584	327.978
TG 58:2|TG 24:0_16:1_18:1	960.895	C61H114O6	Lauraceae	MTBKS216	328.484	329.371	328.037	324.753	328.128	327.339	324.753	328.128	328.484
TG 58:2|TG 24:0_16:1_18:1	960.895	C61H114O6	Lauraceae	MTBKS216	328.484	329.371	328.037	324.753	328.128	327.339	324.753	328.128	328.484
TG 58:3|TG 16:0_24:0_18:3	958.88	C61H112O6	Fabaceae	MTBKS216	327.088	327.893	326.615	323.478	326.779	325.886	323.478	326.779	327.088
TG 58:3|TG 18:1_18:1_22:1	958.88	C61H112O6	Brassicaceae	MTBKS216	330.475	331.273	330.93	326.93	331.08	330.292	326.93	331.08	330.475
TG 58:3|TG 22:0_18:1_18:2	958.88	C61H112O6	Apiaceae	MTBKS216	327.174	327.979	326.952	323.63	327.102	326.209	323.63	327.102	327.174
TG 58:3|TG 22:0_18:1_18:2	958.88	C61H112O6	Brassicaceae	MTBKS216	327.174	327.979	326.952	323.63	327.102	326.209	323.63	327.102	327.174
TG 58:3|TG 22:0_18:1_18:2	958.88	C61H112O6	Cucurbitaceae	MTBKS216	327.174	327.979	326.952	323.63	327.102	326.209	323.63	327.102	327.174
TG 58:3|TG 22:0_18:1_18:2	958.88	C61H112O6	Fabaceae	MTBKS216	327.174	327.979	326.952	323.63	327.102	326.209	323.63	327.102	327.174
TG 58:3|TG 22:0_18:1_18:2	958.88	C61H112O6	Lauraceae	MTBKS216	327.174	327.979	326.952	323.63	327.102	326.209	323.63	327.102	327.174
TG 58:3|TG 22:0_18:1_18:2	958.88	C61H112O6	Lauraceae	MTBKS216	327.174	327.979	326.952	323.63	327.102	326.209	323.63	327.102	327.174
TG 58:3|TG 22:0_18:1_18:2	958.88	C61H112O6	Pedaliaceae	MTBKS216	327.174	327.979	326.952	323.63	327.102	326.209	323.63	327.102	327.174
TG 58:3|TG 22:0_18:1_18:2	958.88	C61H112O6	Poaceae	MTBKS216	327.174	327.979	326.952	323.63	327.102	326.209	323.63	327.102	327.174
TG 58:3|TG 22:0_18:1_18:2	958.88	C61H112O6	Poaceae	MTBKS216	327.174	327.979	326.952	323.63	327.102	326.209	323.63	327.102	327.174
TG 58:3|TG 22:0_18:1_18:2	958.88	C61H112O6	Polygonaceae	MTBKS216	327.174	327.979	326.952	323.63	327.102	326.209	323.63	327.102	327.174
TG 58:3|TG 22:0_18:1_18:2	958.88	C61H112O6	Rosaceae	MTBKS216	327.174	327.979	326.952	323.63	327.102	326.209	323.63	327.102	327.174
TG 58:4|TG 16:0_24:1_18:3	956.864	C61H110O6	Brassicaceae	MTBKS216	326.655	327.461	325.959	323.177	326.11	325.216	323.177	326.11	326.655
TG 58:4|TG 18:1_22:1_18:2	956.864	C61H110O6	Brassicaceae	MTBKS216	325.32	326.125	325.299	320.953	325.532	324.317	320.953	325.594	325.32
TG 58:4|TG 18:1_22:1_18:2	956.864	C61H110O6	Brassicaceae	MTBKS216	325.32	326.125	325.299	320.953	325.532	324.317	320.953	325.594	325.32
TG 58:4|TG 18:1_22:1_18:2	956.864	C61H110O6	Lauraceae	MTBKS216	325.32	326.125	325.299	320.953	325.532	324.317	320.953	325.594	325.32
TG 58:4|TG 18:1_22:1_18:2	956.864	C61H110O6	Lauraceae	MTBKS216	325.32	326.125	325.299	320.953	325.532	324.317	320.953	325.594	325.32
TG 58:4|TG 18:1_22:1_18:2	956.864	C61H110O6	Poaceae	MTBKS216	325.32	326.125	325.299	320.953	325.532	324.317	320.953	325.594	325.32
TG 58:4|TG 22:0_18:1_18:3	956.864	C61H110O6	Brassicaceae	MTBKS216	325.852	326.657	325.416	322.439	325.566	324.673	322.439	325.566	325.852
TG 58:4|TG 22:0_18:2_18:2	956.864	C61H110O6	Amaryllidaceae	MTBKS216	325.166	325.971	325.199	320.864	325.432	324.24	320.864	325.494	325.166
TG 58:4|TG 22:0_18:2_18:2	956.864	C61H110O6	Apiaceae	MTBKS216	325.166	325.971	325.199	320.864	325.432	324.24	320.864	325.494	325.166
TG 58:4|TG 22:0_18:2_18:2	956.864	C61H110O6	Cucurbitaceae	MTBKS216	325.166	325.971	325.199	320.864	325.432	324.24	320.864	325.494	325.166
TG 58:4|TG 22:0_18:2_18:2	956.864	C61H110O6	Cucurbitaceae	MTBKS216	325.166	325.971	325.199	320.864	325.432	324.24	320.864	325.494	325.166
TG 58:4|TG 22:0_18:2_18:2	956.864	C61H110O6	Fabaceae	MTBKS216	325.166	325.971	325.199	320.864	325.432	324.24	320.864	325.494	325.166
TG 58:4|TG 22:0_18:2_18:2	956.864	C61H110O6	Lauraceae	MTBKS216	325.166	325.971	325.199	320.864	325.432	324.24	320.864	325.494	325.166
TG 58:4|TG 22:0_18:2_18:2	956.864	C61H110O6	Pedaliaceae	MTBKS216	325.166	325.971	325.199	320.864	325.432	324.24	320.864	325.494	325.166
TG 58:4|TG 22:0_18:2_18:2	956.864	C61H110O6	Poaceae	MTBKS216	325.166	325.971	325.199	320.864	325.432	324.24	320.864	325.494	325.166
TG 58:4|TG 22:0_18:2_18:2	956.864	C61H110O6	Polygonaceae	MTBKS216	325.166	325.971	325.199	320.864	325.432	324.24	320.864	325.494	325.166
TG 58:4|TG 22:0_18:2_18:2	956.864	C61H110O6	Rosaceae	MTBKS216	325.166	325.971	325.199	320.864	325.432	324.24	320.864	325.494	325.166
TG 58:5|TG 18:1_22:1_18:3	954.848	C61H108O6	Actinidiaceae	MTBKS216	324.721	325.829	325.753	320.931	325.931	324.538	320.931	326	324.721
TG 58:5|TG 18:1_22:1_18:3	954.848	C61H108O6	Brassicaceae	MTBKS216	324.721	325.829	325.753	320.931	325.931	324.538	320.931	326	324.721
TG 58:5|TG 22:0_18:2_18:3	954.848	C61H108O6	Amaryllidaceae	MTBKS216	323.813	324.922	324.36	320.089	324.517	323.124	320.089	324.606	323.813
TG 58:5|TG 22:0_18:2_18:3	954.848	C61H108O6	Asteraceae	MTBKS216	323.813	324.922	324.36	320.089	324.517	323.124	320.089	324.606	323.813
TG 58:5|TG 22:0_18:2_18:3	954.848	C61H108O6	Brassicaceae	MTBKS216	323.813	324.922	324.36	320.089	324.517	323.124	320.089	324.606	323.813
TG 58:5|TG 22:0_18:2_18:3	954.848	C61H108O6	Cucurbitaceae	MTBKS216	323.813	324.922	324.36	320.089	324.517	323.124	320.089	324.606	323.813
TG 58:5|TG 22:0_18:2_18:3	954.848	C61H108O6	Cucurbitaceae	MTBKS216	323.813	324.922	324.36	320.089	324.517	323.124	320.089	324.606	323.813
TG 58:5|TG 22:0_18:2_18:3	954.848	C61H108O6	Fabaceae	MTBKS216	323.813	324.922	324.36	320.089	324.517	323.124	320.089	324.606	323.813
TG 58:5|TG 22:0_18:2_18:3	954.848	C61H108O6	Rosaceae	MTBKS216	323.813	324.922	324.36	320.089	324.517	323.124	320.089	324.606	323.813
TG 58:5|TG 22:1_18:2_18:2	954.848	C61H108O6	Lauraceae	MTBKS216	323.346	324.454	323.812	319.621	324.054	322.661	319.621	324.058	323.346
TG 58:5|TG 22:1_18:2_18:2	954.848	C61H108O6	Lauraceae	MTBKS216	323.346	324.454	323.812	319.621	324.054	322.661	319.621	324.058	323.346
TG 58:5|TG 22:1_18:2_18:2	954.848	C61H108O6	Poaceae	MTBKS216	323.346	324.454	323.812	319.621	324.054	322.661	319.621	324.058	323.346
TG 58:5|TG 22:1_18:2_18:2	954.848	C61H108O6	Polygonaceae	MTBKS216	323.346	324.454	323.812	319.621	324.054	322.661	319.621	324.058	323.346
TG 58:5|TG 22:1_18:2_18:2	954.848	C61H108O6	Polygonaceae	MTBKS216	323.346	324.454	323.812	319.621	324.054	322.661	319.621	324.058	323.346
TG 58:6|TG 22:0_18:3_18:3	952.833	C61H106O6	Cucurbitaceae	MTBKS216	322.356	323.945	323.239	319.645	323.809	321.898	319.645	323.809	322.356
TG 58:6|TG 22:0_18:3_18:3	952.833	C61H106O6	Cucurbitaceae	MTBKS216	322.356	323.945	323.239	319.645	323.809	321.898	319.645	323.809	322.356
TG 58:6|TG 22:0_18:3_18:3	952.833	C61H106O6	Fabaceae	MTBKS216	322.356	323.945	323.239	319.645	323.809	321.898	319.645	323.809	322.356
TG 58:6|TG 22:0_18:3_18:3	952.833	C61H106O6	Rosaceae	MTBKS216	322.356	323.945	323.239	319.645	323.809	321.898	319.645	323.809	322.356
TG 58:6|TG 22:1_18:2_18:3	952.833	C61H106O6	Actinidiaceae	MTBKS216	322.293	323.896	323.079	319.582	323.618	321.707	319.582	323.649	322.293
TG 58:6|TG 22:1_18:2_18:3	952.833	C61H106O6	Brassicaceae	MTBKS216	322.293	323.896	323.079	319.582	323.618	321.707	319.582	323.649	322.293
TG 58:6|TG 22:1_18:2_18:3	952.833	C61H106O6	Lauraceae	MTBKS216	322.293	323.896	323.079	319.582	323.618	321.707	319.582	323.649	322.293
TG 58:6|TG 22:1_18:2_18:3	952.833	C61H106O6	Lauraceae	MTBKS216	322.293	323.896	323.079	319.582	323.618	321.707	319.582	323.649	322.293
TG 58:6|TG 22:1_18:2_18:3	952.833	C61H106O6	Poaceae	MTBKS216	322.293	323.896	323.079	319.582	323.618	321.707	319.582	323.649	322.293
TG 58:7|TG 22:1_18:3_18:3	950.817	C61H104O6	Actinidiaceae	MTBKS216	320.577	321.678	321.095	317.834	321.665	319.688	317.834	321.665	320.577
TG 58:7|TG 22:1_18:3_18:3	950.817	C61H104O6	Brassicaceae	MTBKS216	320.577	321.678	321.095	317.834	321.665	319.688	317.834	321.665	320.577
TG 58:7|TG 9:0_19:0_30:7	950.817	C61H104O6	Fabaceae	MTBKS216	320.547	321.673	321.072	317.804	321.642	319.658	317.804	321.642	320.547
TG 58:8|TG 18:2_20:3_20:3	948.801	C61H102O6	Equisetaceae	MTBKS216	319.482	320.398	320.756	317.954	321.609	319.636	317.954	321.609	319.482
TG 58:8|TG 22:2_18:3_18:3	948.801	C61H102O6	Brassicaceae	MTBKS216	319.714	320.839	320.122	318.234	320.873	318.895	318.234	320.873	319.714
TG 58:9|TG 18:2_20:3_20:4	946.786	C61H100O6	Equisetaceae	MTBKS216	317.846	319.023	318.724	315.013	319.578	317.433	315.013	319.578	317.846
TG 58:9|TG 18:3_20:3_20:3	946.786	C61H100O6	Equisetaceae	MTBKS216	318.071	319.248	319.647	315.238	320.5	318.356	315.238	320.5	318.071
TG 59:1|TG 16:0_25:0_18:1	976.927	C62H118O6	Fabaceae	MTBKS216	331.573	332.236	330.489	327.714	330.555	329.191	327.714	330.58	331.573
TG 59:1|TG 16:0_25:0_18:1	976.927	C62H118O6	Lauraceae	MTBKS216	331.573	332.236	330.489	327.714	330.555	329.191	327.714	330.58	331.573
TG 59:1|TG 16:0_25:0_18:1	976.927	C62H118O6	Poaceae	MTBKS216	331.573	332.236	330.489	327.714	330.555	329.191	327.714	330.58	331.573
TG 59:2|TG 16:0_25:0_18:2	974.911	C62H116O6	Cucurbitaceae	MTBKS216	330.372	331.086	329.299	326.713	329.463	328.57	326.713	329.463	330.372
TG 59:2|TG 23:0_18:1_18:1	974.911	C62H116O6	Brassicaceae	MTBKS216	331.532	332.247	330.845	327.693	330.937	330.148	327.693	330.937	331.532
TG 59:2|TG 23:0_18:1_18:1	974.911	C62H116O6	Fabaceae	MTBKS216	331.532	332.247	330.845	327.693	330.937	330.148	327.693	330.937	331.532
TG 59:2|TG 23:0_18:1_18:1	974.911	C62H116O6	Pedaliaceae	MTBKS216	331.532	332.247	330.845	327.693	330.937	330.148	327.693	330.937	331.532
TG 59:2|TG 23:0_18:1_18:1	974.911	C62H116O6	Poaceae	MTBKS216	331.532	332.247	330.845	327.693	330.937	330.148	327.693	330.937	331.532
TG 59:2|TG 23:0_18:1_18:1	974.911	C62H116O6	Poaceae	MTBKS216	331.532	332.247	330.845	327.693	330.937	330.148	327.693	330.937	331.532
TG 59:2|TG 23:0_18:1_18:1	974.911	C62H116O6	Polygonaceae	MTBKS216	331.532	332.247	330.845	327.693	330.937	330.148	327.693	330.937	331.532
TG 59:2|TG 25:0_16:1_18:1	974.911	C62H116O6	Lauraceae	MTBKS216	331.287	332.001	330.578	327.466	330.67	329.881	327.466	330.67	331.287
TG 59:2|TG 25:0_16:1_18:1	974.911	C62H116O6	Lauraceae	MTBKS216	331.287	332.001	330.578	327.466	330.67	329.881	327.466	330.67	331.287
TG 59:3|TG 18:1_19:1_22:1	972.895	C62H114O6	Brassicaceae	MTBKS216	329.625	330.274	329.581	326.081	329.731	328.942	326.081	329.731	329.625
TG 59:3|TG 23:0_18:1_18:2	972.895	C62H114O6	Brassicaceae	MTBKS216	328.997	329.646	328.721	325.388	328.87	327.977	325.388	328.87	328.997
TG 59:3|TG 23:0_18:1_18:2	972.895	C62H114O6	Cucurbitaceae	MTBKS216	328.997	329.646	328.721	325.388	328.87	327.977	325.388	328.87	328.997
TG 59:3|TG 23:0_18:1_18:2	972.895	C62H114O6	Fabaceae	MTBKS216	328.997	329.646	328.721	325.388	328.87	327.977	325.388	328.87	328.997
TG 59:3|TG 23:0_18:1_18:2	972.895	C62H114O6	Fabaceae	MTBKS216	328.997	329.646	328.721	325.388	328.87	327.977	325.388	328.87	328.997
TG 59:3|TG 23:0_18:1_18:2	972.895	C62H114O6	Lauraceae	MTBKS216	328.997	329.646	328.721	325.388	328.87	327.977	325.388	328.87	328.997
TG 59:3|TG 23:0_18:1_18:2	972.895	C62H114O6	Lauraceae	MTBKS216	328.997	329.646	328.721	325.388	328.87	327.977	325.388	328.87	328.997
TG 59:3|TG 23:0_18:1_18:2	972.895	C62H114O6	Pedaliaceae	MTBKS216	328.997	329.646	328.721	325.388	328.87	327.977	325.388	328.87	328.997
TG 59:3|TG 23:0_18:1_18:2	972.895	C62H114O6	Poaceae	MTBKS216	328.997	329.646	328.721	325.388	328.87	327.977	325.388	328.87	328.997
TG 59:3|TG 23:0_18:1_18:2	972.895	C62H114O6	Polygonaceae	MTBKS216	328.997	329.646	328.721	325.388	328.87	327.977	325.388	328.87	328.997
TG 59:4|TG 19:1_22:1_18:2	970.88	C62H112O6	Brassicaceae	MTBKS216	326.724	327.373	325.807	322.423	326.102	324.909	322.423	326.102	326.724
TG 59:4|TG 23:0_18:1_18:3	970.88	C62H112O6	Fabaceae	MTBKS216	327.71	328.359	327.147	324.232	327.297	326.404	324.232	327.297	327.71
TG 59:4|TG 23:0_18:2_18:2	970.88	C62H112O6	Amaryllidaceae	MTBKS216	327.671	328.319	327.242	324.192	327.393	326.5	324.192	327.393	327.671
TG 59:4|TG 23:0_18:2_18:2	970.88	C62H112O6	Apiaceae	MTBKS216	327.671	328.319	327.242	324.192	327.393	326.5	324.192	327.393	327.671
TG 59:4|TG 23:0_18:2_18:2	970.88	C62H112O6	Cucurbitaceae	MTBKS216	327.671	328.319	327.242	324.192	327.393	326.5	324.192	327.393	327.671
TG 59:4|TG 23:0_18:2_18:2	970.88	C62H112O6	Fabaceae	MTBKS216	327.671	328.319	327.242	324.192	327.393	326.5	324.192	327.393	327.671
TG 59:4|TG 23:0_18:2_18:2	970.88	C62H112O6	Pedaliaceae	MTBKS216	327.671	328.319	327.242	324.192	327.393	326.5	324.192	327.393	327.671
TG 59:4|TG 23:0_18:2_18:2	970.88	C62H112O6	Poaceae	MTBKS216	327.671	328.319	327.242	324.192	327.393	326.5	324.192	327.393	327.671
TG 59:4|TG 23:0_18:2_18:2	970.88	C62H112O6	Polygonaceae	MTBKS216	327.671	328.319	327.242	324.192	327.393	326.5	324.192	327.393	327.671
TG 59:5|TG 23:0_18:2_18:3	968.864	C62H110O6	Apiaceae	MTBKS216	326.495	327.168	326.169	322.129	326.392	325.248	322.129	326.481	326.495
TG 59:5|TG 23:0_18:2_18:3	968.864	C62H110O6	Fabaceae	MTBKS216	326.495	327.168	326.169	322.129	326.392	325.248	322.129	326.481	326.495
TG 59:6|TG 23:0_18:3_18:3	966.848	C62H108O6	Cucurbitaceae	MTBKS216	323.253	324.561	323.886	319.463	324.103	322.733	319.463	324.103	323.253
TG 59:6|TG 23:0_18:3_18:3	966.848	C62H108O6	Cucurbitaceae	MTBKS216	323.253	324.561	323.886	319.463	324.103	322.733	319.463	324.103	323.253
TG 59:6|TG 23:0_18:3_18:3	966.848	C62H108O6	Fabaceae	MTBKS216	323.253	324.561	323.886	319.463	324.103	322.733	319.463	324.103	323.253
TG 60:1|TG 16:0_26:0_18:1	990.942	C63H120O6	Lauraceae	MTBKS216	333.986	334.637	333.147	330.533	332.7	331.912	330.533	332.7	333.986
TG 60:1|TG 16:0_26:0_18:1	990.942	C63H120O6	Poaceae	MTBKS216	333.986	334.637	333.147	330.533	332.7	331.912	330.533	332.7	333.986
TG 60:1|TG 18:0_24:0_18:1	990.942	C63H120O6	Cucurbitaceae	MTBKS216	333.825	334.527	333.062	330.354	332.577	331.788	330.354	332.577	333.825
TG 60:1|TG 18:0_24:0_18:1	990.942	C63H120O6	Fabaceae	MTBKS216	333.825	334.527	333.062	330.354	332.577	331.788	330.354	332.577	333.825
TG 60:1|TG 18:0_24:0_18:1	990.942	C63H120O6	Pedaliaceae	MTBKS216	333.825	334.527	333.062	330.354	332.577	331.788	330.354	332.577	333.825
TG 60:2|TG 18:0_24:0_18:2	988.927	C63H118O6	Cucurbitaceae	MTBKS216	333.269	333.983	332.42	329.547	332.008	331.115	329.547	332.008	333.269
TG 60:2|TG 20:0_18:1_22:1	988.927	C63H118O6	Brassicaceae	MTBKS216	333.961	334.675	333.393	330.274	332.908	332.12	330.274	332.908	333.961
TG 60:2|TG 24:0_18:1_18:1	988.927	C63H118O6	Apiaceae	MTBKS216	333.855	334.569	333.178	330.168	332.731	331.943	330.168	332.731	333.855
TG 60:2|TG 24:0_18:1_18:1	988.927	C63H118O6	Brassicaceae	MTBKS216	333.855	334.569	333.178	330.168	332.731	331.943	330.168	332.731	333.855
TG 60:2|TG 24:0_18:1_18:1	988.927	C63H118O6	Fabaceae	MTBKS216	333.855	334.569	333.178	330.168	332.731	331.943	330.168	332.731	333.855
TG 60:2|TG 24:0_18:1_18:1	988.927	C63H118O6	Lauraceae	MTBKS216	333.855	334.569	333.178	330.168	332.731	331.943	330.168	332.731	333.855
TG 60:2|TG 24:0_18:1_18:1	988.927	C63H118O6	Lauraceae	MTBKS216	333.855	334.569	333.178	330.168	332.731	331.943	330.168	332.731	333.855
TG 60:2|TG 24:0_18:1_18:1	988.927	C63H118O6	Pedaliaceae	MTBKS216	333.855	334.569	333.178	330.168	332.731	331.943	330.168	332.731	333.855
TG 60:2|TG 24:0_18:1_18:1	988.927	C63H118O6	Poaceae	MTBKS216	333.855	334.569	333.178	330.168	332.731	331.943	330.168	332.731	333.855
TG 60:2|TG 24:0_18:1_18:1	988.927	C63H118O6	Polygonaceae	MTBKS216	333.855	334.569	333.178	330.168	332.731	331.943	330.168	332.731	333.855
TG 60:3|TG 18:1_20:1_22:1	986.911	C63H116O6	Brassicaceae	MTBKS216	332.005	332.654	330.93	328.44	330.786	329.998	328.44	330.786	332.005
TG 60:3|TG 18:1_20:1_22:1	986.911	C63H116O6	Pedaliaceae	MTBKS216	332.005	332.654	330.93	328.44	330.786	329.998	328.44	330.786	332.005
TG 60:3|TG 18:1_20:1_22:1	986.911	C63H116O6	Saururaceae	MTBKS216	332.005	332.654	330.93	328.44	330.786	329.998	328.44	330.786	332.005
TG 60:3|TG 24:0_18:1_18:2	986.911	C63H116O6	Apiaceae	MTBKS216	330.743	331.391	330.398	327.243	330.446	329.553	327.243	330.446	330.743
TG 60:3|TG 24:0_18:1_18:2	986.911	C63H116O6	Brassicaceae	MTBKS216	330.743	331.391	330.398	327.243	330.446	329.553	327.243	330.446	330.743
TG 60:3|TG 24:0_18:1_18:2	986.911	C63H116O6	Cucurbitaceae	MTBKS216	330.743	331.391	330.398	327.243	330.446	329.553	327.243	330.446	330.743
TG 60:3|TG 24:0_18:1_18:2	986.911	C63H116O6	Fabaceae	MTBKS216	330.743	331.391	330.398	327.243	330.446	329.553	327.243	330.446	330.743
TG 60:3|TG 24:0_18:1_18:2	986.911	C63H116O6	Fabaceae	MTBKS216	330.743	331.391	330.398	327.243	330.446	329.553	327.243	330.446	330.743
TG 60:3|TG 24:0_18:1_18:2	986.911	C63H116O6	Lauraceae	MTBKS216	330.743	331.391	330.398	327.243	330.446	329.553	327.243	330.446	330.743
TG 60:3|TG 24:0_18:1_18:2	986.911	C63H116O6	Lauraceae	MTBKS216	330.743	331.391	330.398	327.243	330.446	329.553	327.243	330.446	330.743
TG 60:3|TG 24:0_18:1_18:2	986.911	C63H116O6	Pedaliaceae	MTBKS216	330.743	331.391	330.398	327.243	330.446	329.553	327.243	330.446	330.743
TG 60:3|TG 24:0_18:1_18:2	986.911	C63H116O6	Poaceae	MTBKS216	330.743	331.391	330.398	327.243	330.446	329.553	327.243	330.446	330.743
TG 60:3|TG 24:0_18:1_18:2	986.911	C63H116O6	Polygonaceae	MTBKS216	330.743	331.391	330.398	327.243	330.446	329.553	327.243	330.446	330.743
TG 60:4|TG 18:1_24:1_18:2	984.895	C63H114O6	Brassicaceae	MTBKS216	329.388	330.3	329.266	325.91	328.928	328.034	325.91	328.953	329.388
TG 60:4|TG 18:1_24:1_18:2	984.895	C63H114O6	Brassicaceae	MTBKS216	329.388	330.3	329.266	325.91	328.928	328.034	325.91	328.953	329.388
TG 60:4|TG 18:1_24:1_18:2	984.895	C63H114O6	Poaceae	MTBKS216	329.388	330.3	329.266	325.91	328.928	328.034	325.91	328.953	329.388
TG 60:4|TG 20:1_22:1_18:2	984.895	C63H114O6	Pedaliaceae	MTBKS216	329.84	330.752	330.07	326.361	329.732	328.839	326.361	329.758	329.84
TG 60:4|TG 20:1_22:1_18:2	984.895	C63H114O6	Saururaceae	MTBKS216	329.84	330.752	330.07	326.361	329.732	328.839	326.361	329.758	329.84
TG 60:4|TG 24:0_18:1_18:3	984.895	C63H114O6	Brassicaceae	MTBKS216	329.574	330.486	329.269	326.161	328.995	328.101	326.161	328.995	329.574
TG 60:4|TG 24:0_18:1_18:3	984.895	C63H114O6	Fabaceae	MTBKS216	329.574	330.486	329.269	326.161	328.995	328.101	326.161	328.995	329.574
TG 60:4|TG 24:0_18:1_18:3	984.895	C63H114O6	Rosaceae	MTBKS216	329.574	330.486	329.269	326.161	328.995	328.101	326.161	328.995	329.574
TG 60:4|TG 24:0_18:2_18:2	984.895	C63H114O6	Amaryllidaceae	MTBKS216	329.708	330.62	329.538	326.295	329.264	328.371	326.295	329.264	329.708
TG 60:4|TG 24:0_18:2_18:2	984.895	C63H114O6	Apiaceae	MTBKS216	329.708	330.62	329.538	326.295	329.264	328.371	326.295	329.264	329.708
TG 60:4|TG 24:0_18:2_18:2	984.895	C63H114O6	Cucurbitaceae	MTBKS216	329.708	330.62	329.538	326.295	329.264	328.371	326.295	329.264	329.708
TG 60:4|TG 24:0_18:2_18:2	984.895	C63H114O6	Fabaceae	MTBKS216	329.708	330.62	329.538	326.295	329.264	328.371	326.295	329.264	329.708
TG 60:4|TG 24:0_18:2_18:2	984.895	C63H114O6	Lauraceae	MTBKS216	329.708	330.62	329.538	326.295	329.264	328.371	326.295	329.264	329.708
TG 60:4|TG 24:0_18:2_18:2	984.895	C63H114O6	Pedaliaceae	MTBKS216	329.708	330.62	329.538	326.295	329.264	328.371	326.295	329.264	329.708
TG 60:4|TG 24:0_18:2_18:2	984.895	C63H114O6	Poaceae	MTBKS216	329.708	330.62	329.538	326.295	329.264	328.371	326.295	329.264	329.708
TG 60:4|TG 24:0_18:2_18:2	984.895	C63H114O6	Poaceae	MTBKS216	329.708	330.62	329.538	326.295	329.264	328.371	326.295	329.264	329.708
TG 60:4|TG 24:0_18:2_18:2	984.895	C63H114O6	Polygonaceae	MTBKS216	329.708	330.62	329.538	326.295	329.264	328.371	326.295	329.264	329.708
TG 60:5|TG 18:1_24:1_18:3	982.88	C63H112O6	Brassicaceae	MTBKS216	327.881	328.818	327.796	323.514	327.49	326.347	323.514	327.579	327.881
TG 60:5|TG 18:1_24:1_18:3	982.88	C63H112O6	Brassicaceae	MTBKS216	327.881	328.818	327.796	323.514	327.49	326.347	323.514	327.579	327.881
TG 60:5|TG 20:1_22:1_18:3	982.88	C63H112O6	Brassicaceae	MTBKS216	328.834	329.771	328.864	324.467	328.558	327.415	324.467	328.648	328.834
TG 60:5|TG 20:1_22:1_18:3	982.88	C63H112O6	Pedaliaceae	MTBKS216	328.834	329.771	328.864	324.467	328.558	327.415	324.467	328.648	328.834
TG 60:5|TG 24:0_18:2_18:3	982.88	C63H112O6	Cucurbitaceae	MTBKS216	329.087	329.954	328.694	325.673	328.372	327.527	325.673	328.372	329.087
TG 60:5|TG 24:0_18:2_18:3	982.88	C63H112O6	Cucurbitaceae	MTBKS216	329.087	329.954	328.694	325.673	328.372	327.527	325.673	328.372	329.087
TG 60:5|TG 24:0_18:2_18:3	982.88	C63H112O6	Fabaceae	MTBKS216	329.087	329.954	328.694	325.673	328.372	327.527	325.673	328.372	329.087
TG 60:5|TG 24:0_18:2_18:3	982.88	C63H112O6	Poaceae	MTBKS216	329.087	329.954	328.694	325.673	328.372	327.527	325.673	328.372	329.087
TG 60:5|TG 24:0_18:2_18:3	982.88	C63H112O6	Polygonaceae	MTBKS216	329.087	329.954	328.694	325.673	328.372	327.527	325.673	328.372	329.087
TG 60:5|TG 24:0_18:2_18:3	982.88	C63H112O6	Rosaceae	MTBKS216	329.087	329.954	328.694	325.673	328.372	327.527	325.673	328.372	329.087
TG 60:5|TG 24:1_18:2_18:2	982.88	C63H112O6	Poaceae	MTBKS216	328.278	329.214	328.387	323.976	328.146	327.003	323.976	328.208	328.278
TG 60:6|TG 24:0_18:3_18:3	980.864	C63H110O6	Cucurbitaceae	MTBKS216	327.755	328.706	327.42	323.453	327.242	326.098	323.453	327.242	327.755
TG 60:6|TG 24:0_18:3_18:3	980.864	C63H110O6	Cucurbitaceae	MTBKS216	327.755	328.706	327.42	323.453	327.242	326.098	323.453	327.242	327.755
TG 60:6|TG 24:0_18:3_18:3	980.864	C63H110O6	Fabaceae	MTBKS216	327.755	328.706	327.42	323.453	327.242	326.098	323.453	327.242	327.755
TG 60:6|TG 24:1_18:2_18:3	980.864	C63H110O6	Brassicaceae	MTBKS216	328.392	329.386	328.414	324.091	328.146	326.98	324.091	328.236	328.392
TG 60:6|TG 24:1_18:2_18:3	980.864	C63H110O6	Brassicaceae	MTBKS216	328.392	329.386	328.414	324.091	328.146	326.98	324.091	328.236	328.392
TG 60:7|TG 22:1_18:3_20:3	978.848	C63H108O6	Brassicaceae	MTBKS216	326.762	327.927	327.254	323.041	327.094	325.701	323.041	327.094	326.762
TG 60:7|TG 24:1_18:3_18:3	978.848	C63H108O6	Actinidiaceae	MTBKS216	326.598	327.763	327.004	322.876	326.882	325.489	322.876	326.882	326.598
TG 60:7|TG 24:1_18:3_18:3	978.848	C63H108O6	Brassicaceae	MTBKS216	326.598	327.763	327.004	322.876	326.882	325.489	322.876	326.882	326.598
TG 61:2|TG 18:0_25:0_18:2	1002.94	C64H120O6	Cucurbitaceae	MTBKS216	335.505	335.748	334.133	333.401	333.853	332.959	333.401	333.853	335.505
TG 61:2|TG 25:0_18:1_18:1	1002.94	C64H120O6	Fabaceae	MTBKS216	336.276	336.52	335.433	334.01	335.08	334.291	334.01	335.08	336.276
TG 61:2|TG 25:0_18:1_18:1	1002.94	C64H120O6	Lauraceae	MTBKS216	336.276	336.52	335.433	334.01	335.08	334.291	334.01	335.08	336.276
TG 61:2|TG 25:0_18:1_18:1	1002.94	C64H120O6	Lauraceae	MTBKS216	336.276	336.52	335.433	334.01	335.08	334.291	334.01	335.08	336.276
TG 61:2|TG 25:0_18:1_18:1	1002.94	C64H120O6	Poaceae	MTBKS216	336.276	336.52	335.433	334.01	335.08	334.291	334.01	335.08	336.276
TG 61:3|TG 18:1_21:1_22:1	1000.93	C64H118O6	Brassicaceae	MTBKS216	334.469	335.118	333.329	330.95	333.371	332.583	330.95	333.371	334.469
TG 61:3|TG 25:0_18:1_18:2	1000.93	C64H118O6	Cucurbitaceae	MTBKS216	333.99	334.638	333.651	330.424	333.693	332.8	330.424	333.693	333.99
TG 61:3|TG 25:0_18:1_18:2	1000.93	C64H118O6	Fabaceae	MTBKS216	333.99	334.638	333.651	330.424	333.693	332.8	330.424	333.693	333.99
TG 61:3|TG 25:0_18:1_18:2	1000.93	C64H118O6	Lauraceae	MTBKS216	333.99	334.638	333.651	330.424	333.693	332.8	330.424	333.693	333.99
TG 61:3|TG 25:0_18:1_18:2	1000.93	C64H118O6	Lauraceae	MTBKS216	333.99	334.638	333.651	330.424	333.693	332.8	330.424	333.693	333.99
TG 61:3|TG 25:0_18:1_18:2	1000.93	C64H118O6	Poaceae	MTBKS216	333.99	334.638	333.651	330.424	333.693	332.8	330.424	333.693	333.99
TG 61:3|TG 25:0_18:1_18:2	1000.93	C64H118O6	Polygonaceae	MTBKS216	333.99	334.638	333.651	330.424	333.693	332.8	330.424	333.693	333.99
TG 61:4|TG 21:1_22:1_18:2	998.911	C64H116O6	Brassicaceae	MTBKS216	332.869	333.518	332.687	329.456	332.582	331.689	329.456	332.582	332.869
TG 61:4|TG 25:0_18:2_18:2	998.911	C64H116O6	Cucurbitaceae	MTBKS216	332.312	332.96	331.966	328.851	331.861	330.968	328.851	331.861	332.312
TG 61:4|TG 25:0_18:2_18:2	998.911	C64H116O6	Fabaceae	MTBKS216	332.312	332.96	331.966	328.851	331.861	330.968	328.851	331.861	332.312
TG 61:4|TG 25:0_18:2_18:2	998.911	C64H116O6	Pedaliaceae	MTBKS216	332.312	332.96	331.966	328.851	331.861	330.968	328.851	331.861	332.312
TG 61:4|TG 25:0_18:2_18:2	998.911	C64H116O6	Poaceae	MTBKS216	332.312	332.96	331.966	328.851	331.861	330.968	328.851	331.861	332.312
TG 61:4|TG 25:0_18:2_18:2	998.911	C64H116O6	Polygonaceae	MTBKS216	332.312	332.96	331.966	328.851	331.861	330.968	328.851	331.861	332.312
TG 61:5|TG 25:0_18:2_18:3	996.895	C64H114O6	Fabaceae	MTBKS216	330.757	331.693	330.454	327.296	330.132	329.287	327.296	330.132	330.757
TG 62:2|TG 18:0_26:0_18:2	1016.96	C65H122O6	Cucurbitaceae	MTBKS216	338.393	338.637	337.532	338.045	337.016	336.776	338.045	337.016	338.393
TG 62:2|TG 22:0_18:1_22:1	1016.96	C65H122O6	Brassicaceae	MTBKS216	338.789	339.033	337.939	338.527	337.44	337.304	338.527	337.44	338.789
TG 62:2|TG 26:0_18:1_18:1	1016.96	C65H122O6	Brassicaceae	MTBKS216	338.875	339.119	338.038	338.613	337.522	337.387	338.613	337.522	338.875
TG 62:2|TG 26:0_18:1_18:1	1016.96	C65H122O6	Fabaceae	MTBKS216	338.875	339.119	338.038	338.613	337.522	337.387	338.613	337.522	338.875
TG 62:2|TG 26:0_18:1_18:1	1016.96	C65H122O6	Lauraceae	MTBKS216	338.875	339.119	338.038	338.613	337.522	337.387	338.613	337.522	338.875
TG 62:2|TG 26:0_18:1_18:1	1016.96	C65H122O6	Lauraceae	MTBKS216	338.875	339.119	338.038	338.613	337.522	337.387	338.613	337.522	338.875
TG 62:2|TG 26:0_18:1_18:1	1016.96	C65H122O6	Poaceae	MTBKS216	338.875	339.119	338.038	338.613	337.522	337.387	338.613	337.522	338.875
TG 62:3|TG 18:1_22:1_22:1	1014.94	C65H120O6	Brassicaceae	MTBKS216	337.05	337.228	335.745	336.018	335.467	334.678	336.018	335.467	337.05
TG 62:3|TG 18:1_22:1_22:1	1014.94	C65H120O6	Pedaliaceae	MTBKS216	337.05	337.228	335.745	336.018	335.467	334.678	336.018	335.467	337.05
TG 62:3|TG 18:1_22:1_22:1	1014.94	C65H120O6	Saururaceae	MTBKS216	337.05	337.228	335.745	336.018	335.467	334.678	336.018	335.467	337.05
TG 62:3|TG 26:0_18:1_18:2	1014.94	C65H120O6	Brassicaceae	MTBKS216	336.621	336.799	335.95	335.637	335.655	334.762	335.637	335.655	336.621
TG 62:3|TG 26:0_18:1_18:2	1014.94	C65H120O6	Cucurbitaceae	MTBKS216	336.621	336.799	335.95	335.637	335.655	334.762	335.637	335.655	336.621
TG 62:3|TG 26:0_18:1_18:2	1014.94	C65H120O6	Fabaceae	MTBKS216	336.621	336.799	335.95	335.637	335.655	334.762	335.637	335.655	336.621
TG 62:3|TG 26:0_18:1_18:2	1014.94	C65H120O6	Lauraceae	MTBKS216	336.621	336.799	335.95	335.637	335.655	334.762	335.637	335.655	336.621
TG 62:3|TG 26:0_18:1_18:2	1014.94	C65H120O6	Lauraceae	MTBKS216	336.621	336.799	335.95	335.637	335.655	334.762	335.637	335.655	336.621
TG 62:3|TG 26:0_18:1_18:2	1014.94	C65H120O6	Pedaliaceae	MTBKS216	336.621	336.799	335.95	335.637	335.655	334.762	335.637	335.655	336.621
TG 62:3|TG 26:0_18:1_18:2	1014.94	C65H120O6	Poaceae	MTBKS216	336.621	336.799	335.95	335.637	335.655	334.762	335.637	335.655	336.621
TG 62:3|TG 26:0_18:1_18:2	1014.94	C65H120O6	Polygonaceae	MTBKS216	336.621	336.799	335.95	335.637	335.655	334.762	335.637	335.655	336.621
TG 62:4|TG 18:1_26:1_18:2	1012.93	C65H118O6	Brassicaceae	MTBKS216	334.976	335.565	335.163	333.436	335.206	334.313	333.436	335.206	334.976
TG 62:4|TG 22:1_22:1_18:2	1012.93	C65H118O6	Pedaliaceae	MTBKS216	335.021	335.608	334.651	333.48	334.711	333.817	333.48	334.711	335.021
TG 62:4|TG 22:1_22:1_18:2	1012.93	C65H118O6	Saururaceae	MTBKS216	335.021	335.608	334.651	333.48	334.711	333.817	333.48	334.711	335.021
TG 62:4|TG 26:0_18:2_18:2	1012.93	C65H118O6	Apiaceae	MTBKS216	334.945	335.533	334.557	333.451	334.6	333.707	333.451	334.6	334.945
TG 62:4|TG 26:0_18:2_18:2	1012.93	C65H118O6	Cucurbitaceae	MTBKS216	334.945	335.533	334.557	333.451	334.6	333.707	333.451	334.6	334.945
TG 62:4|TG 26:0_18:2_18:2	1012.93	C65H118O6	Fabaceae	MTBKS216	334.945	335.533	334.557	333.451	334.6	333.707	333.451	334.6	334.945
TG 62:4|TG 26:0_18:2_18:2	1012.93	C65H118O6	Pedaliaceae	MTBKS216	334.945	335.533	334.557	333.451	334.6	333.707	333.451	334.6	334.945
TG 62:4|TG 26:0_18:2_18:2	1012.93	C65H118O6	Poaceae	MTBKS216	334.945	335.533	334.557	333.451	334.6	333.707	333.451	334.6	334.945
TG 62:4|TG 26:0_18:2_18:2	1012.93	C65H118O6	Polygonaceae	MTBKS216	334.945	335.533	334.557	333.451	334.6	333.707	333.451	334.6	334.945
TG 62:5|TG 22:1_22:1_18:3	1010.91	C65H116O6	Brassicaceae	MTBKS216	334.441	335.353	333.978	331.776	333.893	333.048	331.776	333.893	334.441
TG 62:5|TG 22:1_22:1_18:3	1010.91	C65H116O6	Pedaliaceae	MTBKS216	334.441	335.353	333.978	331.776	333.893	333.048	331.776	333.893	334.441
TG 62:5|TG 26:0_18:2_18:3	1010.91	C65H116O6	Fabaceae	MTBKS216	334.457	335.369	334.083	331.839	333.981	333.136	331.839	333.981	334.457
TG 62:6|TG 22:1_22:2_18:3	1008.9	C65H114O6	Brassicaceae	MTBKS216	332.464	333.428	331.972	329.267	331.814	330.969	329.267	331.814	332.464
TG 62:7|TG 22:1_18:3_22:3	1006.88	C65H112O6	Brassicaceae	MTBKS216	331.581	332.515	331.559	328.075	331.553	330.387	328.075	331.553	331.581
TG 63:2|TG 23:0_18:1_22:1	1030.97	C66H124O6	Brassicaceae	MTBKS216	341.519	341.763	340.608	342.433	340.109	339.973	342.433	340.109	341.519
TG 63:2|TG 27:0_18:1_18:1	1030.97	C66H124O6	Lauraceae	MTBKS216	341.71	341.954	340.953	342.624	340.437	340.301	342.624	340.437	341.71
TG 63:3|TG 23:0_22:1_18:2	1028.96	C66H122O6	Brassicaceae	MTBKS216	338.56	338.738	337.88	339.656	337.368	337.127	339.656	337.368	338.56
TG 63:3|TG 27:0_18:1_18:2	1028.96	C66H122O6	Lauraceae	MTBKS216	338.6	338.778	338.008	339.648	337.478	337.237	339.648	337.478	338.6
TG 64:2|TG 24:0_18:1_22:1	1044.99	C67H126O6	Brassicaceae	MTBKS216	342.675	342.918	341.788	343.678	341.288	341.152	343.678	341.288	342.675
TG 64:3|TG 18:1_22:1_24:1	1042.97	C67H124O6	Brassicaceae	MTBKS216	341.267	341.445	340.362	342.318	339.831	339.695	342.318	339.848	341.267
TG 64:3|TG 24:0_22:1_18:2	1042.97	C67H124O6	Brassicaceae	MTBKS216	340.848	341.025	340.358	341.899	339.846	339.605	341.899	339.846	340.848
TG 64:3|TG 28:0_18:1_18:2	1042.97	C67H124O6	Poaceae	MTBKS216	340.942	341.119	340.393	342.041	339.863	339.623	342.041	339.863	340.942
TG 64:4|TG 22:1_24:1_18:2	1040.96	C67H122O6	Brassicaceae	MTBKS216	340.12	340.298	339.232	340.834	338.814	337.92	340.834	338.814	340.12
TG 64:4|TG 24:0_22:1_18:3	1040.96	C67H122O6	Brassicaceae	MTBKS216	340.095	340.272	338.916	340.808	338.498	337.604	340.808	338.498	340.095
TG 64:4|TG 28:0_18:2_18:2	1040.96	C67H122O6	Poaceae	MTBKS216	340.322	340.5	339.732	341.523	339.201	338.961	341.523	339.201	340.322
TG 64:5|TG 22:1_24:1_18:3	1038.94	C67H120O6	Brassicaceae	MTBKS216	338.014	338.139	336.804	338.728	336.802	335.957	338.728	336.802	338.014
TG 64:6|TG 24:1_22:2_18:3	1036.93	C67H118O6	Brassicaceae	MTBKS216	337.716	338.127	337.003	338.43	336.724	335.879	338.43	336.724	337.716
TG 66:3|TG 22:1_22:1_22:1	1071	C69H128O6	Brassicaceae	MTBKS216	342.657	342.761	342.295	343.784	341.816	341.693	343.784	341.816	342.657
TG 66:4|TG 24:1_24:1_18:2	1068.99	C69H126O6	Brassicaceae	MTBKS216	342.504	342.608	342.142	343.69	341.653	341.53	343.69	341.649	342.504
TG O-32:0|TG O-8:0_12:0_12:0	591.496	C35H68O5	Saururaceae	MTBKS216	257.099	257.58	257.075	244.972	257.531	257.305	244.972	257.28	257.099
TG O-32:0|TG O-8:0_12:0_12:0	591.496	C35H68O5	Saururaceae	MTBKS216	257.099	257.58	257.075	244.972	257.531	257.305	244.972	257.28	257.099
TG O-34:1|TG O-18:1_8:0_8:0	617.512	C37H70O5	Amaryllidaceae	MTBKS216	260.594	260.901	260.865	248.791	261.321	261.078	248.791	261.07	260.594
TG O-34:1|TG O-8:0_8:0_18:1	617.512	C37H70O5	Fabaceae	MTBKS216	260.528	260.946	260.811	248.562	261.267	261.123	248.562	261.016	260.528
TG O-44:3|TG O-16:2_10:0_18:1	753.637	C47H86O5	Saururaceae	MTBKS216	283.835	285.575	285.847	273.78	286.54	285.278	273.78	286.54	283.835
TG O-54:2|TG O-18:0_18:1_18:1	890.854	C57H108O5	Rosaceae	MTBKS216	316.911	318.245	317.921	310.788	318.829	316.804	310.788	318.829	316.911
TG O-56:2|TG O-20:0_18:1_18:1	918.885	C59H112O5	Rosaceae	MTBKS216	322.944	323.502	322.972	318.622	323.316	322.335	318.622	323.316	322.944
TG O-58:10|TG O-22:6_18:2_18:2	935.746	C61H100O5	Poaceae	MTBKS216	317.974	319.5	319.533	315.49	320.433	317.136	315.49	320.503	317.974

### Sheet: TableS7
																											# Project information
																											Project start date: 12/11/2023 5:03:13 AM
																											Final saved date: 12/11/2023 5:03:13 AM
																											MS-DIAL version number: 4.24
																											Project folder path: E:\6_Projects\PAPERWORK_MSDIAL5\05_EyeEieioLipidome_SpatialLLipidome\kuroha_et_al_data\DataSet\Neg\raw
																											Project file path: E:\6_Projects\PAPERWORK_MSDIAL5\05_EyeEieioLipidome_SpatialLLipidome\kuroha_et_al_data\DataSet\Neg\raw\Dataset_2023_12_11_14_02_31.mddata
																											MS1 data type: Centroid
																											MS2 data type: Centroid
																											Ion mode: Negative
																											Target omics: Lipidomics
																											Ionization: ESI
																											Machine category: LCMS
																											Instrument type:
																											Instrument:
																											Authors:
																											License:
																											Comment:
																											Msp file path:
																											Lbm file path:
																											Text DB file path:
																											Isotope text DB file path:
																											Compounds library file path for target detection:
																											Compounds library file path for RT correction:
																											Searched adduct ions: [M-H]-,[M-H2O-H]-,[M+Na-2H]-,[M+Cl]-,[M+K-2H]-,[M+HCOO]-,[M+CH3COO]-,[M+C2H3N+Na-2H]-,[M+Br]-,[M+TFA-H]-,[M-C6H10O4-H]-,[M-C6H10O5-H]-,[M-C6H8O6-H]-,[M+CH3COONa-H]-,[2M-H]-,[2M+FA-H]-,[2M+Hac-H]-,[3M-H]-,[M-2H]2-,[M-3H]3-
																											# FileID ClassName
																											File ID=0: HZ_Y
																											File ID=1: HZ_Y
																											File ID=2: HZ_Y
																											File ID=3: KO_Y
																											File ID=4: KO_Y
																											File ID=5: KO_Y
																											File ID=6: HZ_O
																											File ID=7: HZ_O
																											File ID=8: HZ_O
																											File ID=9: KO_O
																											File ID=10: KO_O
																											File ID=11: KO_O
																											File ID=12: Blank
																											# FileID AnalysisFileType
																											File ID=0: Sample
																											File ID=1: Sample
																											File ID=2: Sample
																											File ID=3: Sample
																											File ID=4: Sample
																											File ID=5: Sample
																											File ID=6: Sample
																											File ID=7: Sample
																											File ID=8: Sample
																											File ID=9: Sample
																											File ID=10: Sample
																											File ID=11: Sample
																											File ID=12: Blank
																											# Classname order
																											Class name=HZ_Y: 0
																											Class name=KO_Y: 1
																											Class name=HZ_O: 2
																											Class name=KO_O: 3
																											Class name=Blank: 4
																											# Classname ColorBytes
																											Class name=HZ_Y: 0,0,255,255
																											Class name=KO_Y: 255,0,0,255
																											Class name=HZ_O: 0,128,0,255
																											Class name=KO_O: 0,0,139,255
																											Class name=Blank: 139,0,0,255
																											# Export
																											Export spectra file format: msp
																											Export spectra type: deconvoluted
																											Mat file export folder path:
																											Export folder path:
																											Height matrix export: True
																											Normalized height matrix export: False
																											Representative spectra export: False
																											Peak ID matrix export: False
																											Retention time matrix export: False
																											Mass matrix export: False
																											MSMS included matrix export: False
																											Unique mass matrix export: False
																											Peak area matrix export: False
																											Parameter export: False
																											GNPS export: False
																											Molecular networking export: False
																											SN matrix export: False
																											Export as mztabM format: False
																											# Process parameters
																											Process option: All
																											Number of threads: 20
																											# Feature detection parameters
																											Smoothing method: LinearWeightedMovingAverage
																											Smoothing level: 3
																											Minimum peak height: 100
																											Minimum peak width: 5
																											Average peak width: 30
																											Mass slice width: 0.1
																											Retention time begin: 0
																											Retention time end: 100
																											MS1 mass range begin: 0
																											MS1 mass range end: 2000
																											MS2 mass range begin: 0
																											MS2 mass range end: 2000
																											MS1 tolerance for centroid: 0.01
																											MS2 tolerance for centroid: 0.025
																											Accuracy type: IsAccurate
																											Max charge number: 2
																											Considering Br and Cl for isotopes: False
																											Exclude mass list:
																											# Deconvolution
																											Sigma window value: 0.5
																											Amplitude cut off: 0
																											Keep isotope range: 5
																											Exclude after precursor: True
																											Keep original precursor isotopes: False
																											Is do andromeda ms2 deconvolution: False
																											Andromeda delta: 100
																											Andromeda max peaks: 12
																											Target CE: 0
																											# MSP-based annotation
																											RT tolerance for MSP-based annotation: 100
																											RI tolerance for MSP-based annotation: 100
																											CCS tolerance for MSP-based annotation: 20
																											Mass range begin for MSP-based annotation: 0
																											Mass range end for MSP-based annotation: 2000
																											Relative amplitude cutoff for MSP-based annotation: 0
																											Absolute amplitude cutoff for MSP-based annotation: 0
																											Weighted dot product cutoff: 0.6
																											Simple dot product cutoff: 0.6
																											Reverse dot product cutoff: 0.8
																											Matched peaks percentage cutoff: 0.25
																											Minimum spectrum match: 3
																											Total score cutoff for MSP-based annotation: 0.8
																											MS1 tolerance for MSP-based annotation: 0.01
																											MS2 tolerance for MSP-based annotation: 0.025
																											Use retention information for MSP-based annotation scoring: False
																											Use retention information for MSP-based annotation filtering: False
																											Use CCS for MSP-based annotation scoring: False
																											Use CCS for MSP-based annotation filtering: False
																											Only report top hit for MSP-based annotation: False
																											Execute annotation process only for alignment file: False
																											Solvent type: CH3COONH4
																											Searched lipid class: CAR [M+H]+;LPC [M+H]+;LPC [M+Na]+;LPE [M+H]+;PC [M+H]+;PC [M+Na]+;PE [M+H]+;PE [M+Na]+;PI [M+NH4]+;PI [M+Na]+;PS [M+H]+;PS [M+Na]+;PG [M+NH4]+;BMP [M+NH4]+;HBMP [M+NH4]+;CL [M+NH4]+;EtherLPC [M+H]+;EtherLPE [M+H]+;EtherPC [M+H]+;EtherPE [M+H]+;Sph [M+H]+;DHSph [M+H]+;PhytoSph [M+H]+;SM [M+H]+;SM [M+Na]+;NAE [M+H]+;MGDG [M+NH4]+;DGDG [M+NH4]+;EtherMGDG [M+NH4]+;EtherDGDG [M+NH4]+;SHexCer [M+H]+;DGGA [M-H]-;ADGGA [M-H]-;MG [M+NH4]+;DG [M+NH4]+;DG [M+Na]+;EtherDG [M+NH4]+;TG [M+NH4]+;TG [M+Na]+;EtherTG [M+NH4]+;EtherTG [M+Na]+;CE [M+NH4]+;BRSE [M+NH4]+;CASE [M+NH4]+;SISE [M+NH4]+;STSE [M+NH4]+;AHexCS [M+NH4]+;AHexCS [M-H]-;AHexCS [M+CH3COO]-;AHexCS [M+HCOO]-;AHexBRS [M+NH4]+;AHexBRS [M-H]-;AHexBRS [M+CH3COO]-;AHexBRS [M+HCOO]-;AHexCAS [M+NH4]+;AHexCAS [M-H]-;AHexCAS [M+CH3COO]-;AHexCAS [M+HCOO]-;AHexSIS [M+NH4]+;AHexSIS [M-H]-;AHexSIS [M+CH3COO]-;AHexSIS [M+HCOO]-;AHexSTS [M+NH4]+;AHexSTS [M-H]-;AHexSTS [M+CH3COO]-;AHexSTS [M+HCOO]-;SHex [M+NH4]+;SSulfate [M+NH4]+;BASulfate [M+NH4]+;SHex [M+HCOO]-;SHex [M+CH3COO]-;SSulfate [M-H]-;BASulfate [M-H]-;CoQ [M+H]+;Vitamin_D [M+H]+;Vitamin_D [M+Na]+;Vitamin_E [M-H]-;Vitamin_E [M+CH3COO]-;Vitamin_E [M+HCOO]-;VAE [M+H]+;VAE [M+Na]+;BileAcid [M-H]-;BileAcid [M+CH3COO]-;DCAE [M-H]-;DCAE [M+NH4]+;FA [M-H]-;FAHFA [M-H]-;NAGly [M-H]-;NAGly [M+H]+;NAGly [M+NH4]+;NAGlySer [M-H]-;NAGlySer [M+H]+;NAGlySer [M+NH4]+;NAOrn [M+H]+;SL [M-H]-;SL [M+H]+;SL [M+NH4]+;LPC [M+CH3COO]-;LPC [M+HCOO]-;LPE [M-H]-;LPS [M-H]-;LPG [M-H]-;LPI [M-H]-;LPA [M-H]-;PA [M-H]-;PC [M+CH3COO]-;PC [M+HCOO]-;PE [M-H]-;PG [M-H]-;PI [M-H]-;PS [M-H]-;OxPC [M+CH3COO]-;OxPC [M+HCOO]-;OxPE [M-H]-;OxPG [M-H]-;OxPS [M-H]-;OxPI [M-H]-;EtherOxPC [M+CH3COO]-;EtherOxPC [M+HCOO]-;EtherOxPE [M-H]-;PMeOH [M-H]-;PEtOH [M-H]-;HBMP [M-H]-;LNAPE [M-H]-;LNAPS [M-H]-;CL [M-H]-;CL [M-2H]2-;DLCL [M-H]-;MLCL [M-H]-;EtherPC [M+CH3COO]-;EtherPC [M+HCOO]-;EtherPE [M-H]-;EtherPS [M-H]-;EtherPI [M-H]-;EtherPG [M-H]-;EtherLPC [M+CH3COO]-;EtherLPC [M+HCOO]-;EtherLPE [M-H]-;EtherLPG [M-H]-;MGDG [M+CH3COO]-;MGDG [M+HCOO]-;DGDG [M+CH3COO]-;DGDG [M+HCOO]-;LDGTS [M+CH3COO]-;DGTS [M+CH3COO]-;LDGTA [M+CH3COO]-;DGTA [M+CH3COO]-;EtherMGDG [M+CH3COO]-;EtherMGDG [M+HCOO]-;EtherDGDG [M+CH3COO]-;EtherDGDG [M+HCOO]-;EtherSMGDG [M-H]-;SMGDG [M-H]-;SQDG [M-H]-;SM [M+CH3COO]-;SM [M+HCOO]-;Cer_NS [M+H]+;Cer_NS [M+H-H2O]+;Cer_NS [M+Na]+;Cer_NS [M-H]-;Cer_NS [M+HCOO]-;Cer_NS [M+CH3COO]-;Cer_NDS [M+H]+;Cer_NDS [M+H-H2O]+;Cer_NDS [M+Na]+;Cer_NDS [M-H]-;Cer_NDS [M+HCOO]-;Cer_NDS [M+CH3COO]-;Cer_AS [M-H]-;Cer_AS [M+HCOO]-;Cer_AS [M+CH3COO]-;Cer_ADS [M-H]-;Cer_ADS [M+HCOO]-;Cer_ADS [M+CH3COO]-;Cer_BS [M-H]-;Cer_BS [M+HCOO]-;Cer_BS [M+CH3COO]-;Cer_BDS [M-H]-;Cer_BDS [M+HCOO]-;Cer_BDS [M+CH3COO]-;Cer_NP [M-H]-;Cer_NP [M+HCOO]-;Cer_NP [M+CH3COO]-;Cer_EOS [M+H]+;Cer_EOS [M+H-H2O]+;Cer_EOS [M-H]-;Cer_EOS [M+HCOO]-;Cer_EOS [M+CH3COO]-;Cer_EODS [M-H]-;Cer_EODS [M+HCOO]-;Cer_EODS [M+CH3COO]-;Cer_AP [M+H]+;Cer_AP [M+H-H2O]+;Cer_AP [M-H]-;Cer_AP [M+HCOO]-;Cer_AP [M+CH3COO]-;Cer_HS [M+H]+;Cer_HS [M+H-H2O]+;Cer_HDS [M+H]+;Cer_HDS [M+H-H2O]+;Cer_EBDS [M+HCOO]-;Cer_EBDS [M+CH3COO]-;CerP [M-H]-;HexCer_NS [M+H]+;HexCer_NS [M+H-H2O]+;HexCer_NS [M-H]-;HexCer_NS [M+HCOO]-;HexCer_NS [M+CH3COO]-;HexCer_NDS [M+H]+;HexCer_NDS [M+H-H2O]+;HexCer_NDS [M-H]-;HexCer_NDS [M+HCOO]-;HexCer_NDS [M+CH3COO]-;HexCer_AP [M+H]+;HexCer_AP [M+H-H2O]+;HexCer_AP [M-H]-;HexCer_AP [M+HCOO]-;HexCer_AP [M+CH3COO]-;HexCer_EOS [M+H]+;HexCer_EOS [M+H-H2O]+;HexCer_EOS [M-H]-;HexCer_EOS [M+HCOO]-;HexCer_EOS [M+CH3COO]-;HexCer_HS [M+H]+;HexCer_HS [M+H-H2O]+;HexCer_HS [M-H]-;HexCer_HS [M+HCOO]-;HexCer_HS [M+CH3COO]-;HexCer_HDS [M+H]+;HexCer_HDS [M+H-H2O]+;HexCer_HDS [M-H]-;HexCer_HDS [M+HCOO]-;HexCer_HDS [M+CH3COO]-;Hex2Cer [M+H]+;Hex2Cer [M+HCOO]-;Hex2Cer [M+CH3COO]-;Hex3Cer [M+H]+;Hex3Cer [M+HCOO]-;Hex3Cer [M+CH3COO]-;PE_Cer [M-H]-;PI_Cer [M-H]-;AHexCer [M-H]-;AHexCer [M+HCOO]-;AHexCer [M+CH3COO]-;AHexCer [M+H]+;AHexCer [M+H-H2O]+;ASM [M+H]+;ASM [M+HCOO]-;ASM [M+CH3COO]-;SHexCer [M-H]-;Ac2PIM1 [M-H]-;Ac2PIM2 [M-H]-;Ac3PIM2 [M-H]-;Ac4PIM2 [M-H]-;LipidA [M-H]-;OxFA [M-H]-;ST [M+H]+;ST [M+NH4]+;ST [M+Na]+;ST [M+H-H2O]+;OxTG [M+NH4]+;TG_EST [M+NH4]+;NAE [M+HCOO]-;NAE [M+CH3COO]-;GM3 [M-H]-;GM3 [M-2H]2-
																											# Text-based annotation
																											RT tolerance for Text-based annotation: 0.1
																											RI tolerance for Text-based annotation: 100
																											CCS tolerance for Text-based annotation: 20
																											Total score cutoff for Text-based annotation: 0.85
																											Accurate ms1 tolerance for Text-based annotation: 0.01
																											Use retention information for Text-based annotation scoring: False
																											Use retention information for Text-based annotation filtering: False
																											Use CCS for Text-based annotation scoring: False
																											Use CCS for Text-based annotation filtering: False
																											Only report top hit for Text-based annotation: False
																											# Retention index dictionary information
																											# Alignment parameters
																											Alignment reference file ID: 0
																											Retention time tolerance for alignment: 0.1
																											Retention time factor for alignment: 0.5
																											Spectrum similarity tolerance for alignment: 0.8
																											Spectrum similarity factor for alignment: 0.5
																											MS1 tolerance for alignment: 0.015
																											MS1 factor for alignment: 0.5
																											Force insert peaks in gap filling: True
																											# Filtering
																											Peak count filter: 0
																											N percent detected in one group: 0
																											Remove feature based on peak height fold-change: False
																											Blank filtering: SampleMaxOverBlankAve
																											Sample max / blank average: 5
																											Sample average / blank average: 5
																											Keep reference matched metabolites: True
																											Keep suggested metabolites: False
																											Keep removable features and assigned tag for checking: True
																											Replace true zero values with 1/2 of minimum peak height over all samples: False
																											# Retention time correction
																											Execute RT correction: False
																											RT correction with smoothing for RT diff: False
																											User setting intercept: 0
																											RT diff calc method: SampleMinusSampleAverage
																											Interpolation method: Linear
																											Extrapolation method (begin): UserSetting
																											Extrapolation method (end): LastPoint
																											Internal standards for RT alignment:
																											# Isotope tracking setting
																											Tracking isotope label: False
																											Set fully labeled reference file: False
																											Non labeled reference ID: 0
																											Fully labeled reference ID: 0
																											Isotope tracking dictionary ID: 0
																											# CorrDec settings
																											CorrDec execute: True
																											CorrDec MS2 tolerance: 0.01
																											CorrDec minimum MS2 peak height: 1000
																											CorrDec minimum number of detected samples: 3
																											CorrDec exclude highly correlated spots: 0.9
																											CorrDec minimum correlation coefficient (MS2): 0.7
																											CorrDec margin 1 (target precursor): 0.2
																											CorrDec margin 2 (coeluted precursor): 0.1
																											CorrDec minimum detected rate: 0.5
																											CorrDec minimum MS2 relative intensity: 2
																											CorrDec remove peaks larger than precursor: True
																											DataBaseID: 20220519_MsdialTxtDB_Neg_EquiSPLASH
																											AnnotationMethod: 20220519_MsdialTxtDB_Neg_EquiSPLASH_3
																											MassRangeBegin: 0.00000
																											MassRangeEnd: 2000.00000
																											RtTolerance: 1.00
																											RiTolerance: 100.000
																											CcsTolerance: 20.00
																											Ms1Tolerance: 0.01000
																											Ms2Tolerance: 0.02500
																											RelativeAmpCutoff: 0.000
																											AbsoluteAmpCutoff: 0
																											WeightedDotProductCutOff: 0.600
																											SimpleDotProductCutOff: 0.600
																											ReverseDotProductCutOff: 0.800
																											MatchedPeaksPercentageCutOff: 0.250
																											AndromedaScoreCutOff: 0.100
																											TotalScoreCutoff: 0.800
																											MinimumSpectrumMatch: 3.000
																											IsUseTimeForAnnotationFiltering: True
																											IsUseTimeForAnnotationScoring: True
																											IsUseCcsForAnnotationFiltering: False
																											IsUseCcsForAnnotationScoring: False
																											DataBaseID: Msp20230908_conventional_converted_dev
																											AnnotationMethod: Msp20230908_conventional_converted_dev_2
																											MassRangeBegin: 0.00000
																											MassRangeEnd: 2000.00000
																											RtTolerance: 2.00
																											RiTolerance: 100.000
																											CcsTolerance: 20.00
																											Ms1Tolerance: 0.01000
																											Ms2Tolerance: 0.02500
																											RelativeAmpCutoff: 0.000
																											AbsoluteAmpCutoff: 0
																											WeightedDotProductCutOff: 0.150
																											SimpleDotProductCutOff: 0.150
																											ReverseDotProductCutOff: 0.500
																											MatchedPeaksPercentageCutOff: 0.000
																											AndromedaScoreCutOff: 0.100
																											TotalScoreCutoff: 0.800
																											MinimumSpectrumMatch: 1.000
																											IsUseTimeForAnnotationFiltering: True
																											IsUseTimeForAnnotationScoring: True
																											IsUseCcsForAnnotationFiltering: False
																											IsUseCcsForAnnotationScoring: False

### Sheet: TableS8
Table S8. Base sequence and primer details in GPAT1 enzyme assay
GPAT1 full length	ATGGATGAATCTGCACTGACCCTTGGTACAATAGATGTTTCTTATCTGCCACATTCATCAGAATACAGTGTTGGTCGATG TAAGCACACAAGTGAGGAATGGGGTGAGTGTGGCTTTAGACCCACCATCTTCAGATCTGCAACTTTAAAATGGAAAGAAA GCCTAATGAGTCGGAAAAGGCCATTTGTTGGAAGATGTTGTTACTCCTGCACTCCCCAGAGCTGGGACAAATTTTTCAAC CCCAGTATCCCGTCTTTGGGTTTGCGGAATGTTATTTATATCAATGAAACTCACACAAGACACCGCGGATGGCTTGCAAG ACGCCTTTCTTACGTTCTTTTTATTCAAGAGCGAGATGTGCATAAGGGCATGTTTGCCACCAATGTGACTGAAAATGTGC TGAACAGCAGTAGAGTACAAGAGGCAATTGCAGAAGTGGCTGCTGAATTAAACCCTGATGGTTCTGCCCAGCAGCAATCA AAAGCCGTTAACAAAGTGAAAAAGAAAGCTAAAAGGATTCTTCAAGAAATGGTTGCCACTGTCTCACCGGCAATGATCAG ACTGACTGGGTGGGTGCTGCTAAAACTGTTCAACAGCTTCTTTTGGAACATTCAAATTCACAAAGGTCAACTTGAGATGG TTAAAGCTGCAACTGAGACGAATTTGCCGCTTCTGTTTCTACCAGTTCATAGATCCCATATTGACTATCTGCTGCTCACT TTCATTCTCTTCTGCCATAACATCAAAGCACCATACATTGCTTCAGGCAATAATCTCAACATCCCAATCTTCAGTACCTT GATCCATAAGCTTGGGGGCTTCTTCATACGACGAAGGCTCGATGAAACACCAGATGGACGGAAAGATGTTCTCTATAGAG CTTTGCTCCATGGGCATATAGTTGAATTACTTCGACAGCAGCAATTCTTGGAGATCTTCCTGGAAGGCACACGTTCTAGG AGTGGAAAAACCTCTTGTGCTCGGGCAGGACTTTTGTCAGTTGTGGTAGATACTCTGTCTACCAATGTCATCCCAGACAT CTTGATAATACCTGTTGGAATCTCCTATGATCGCATTATCGAAGGTCACTACAATGGTGAACAACTGGGCAAACCTAAGA AGAATGAGAGCCTGTGGAGTGTAGCAAGAGGTGTTATTAGAATGTTACGAAAAAACTATGGTTGTGTCCGAGTGGATTTT GCACAGCCATTTTCCTTAAAGGAATATTTAGAAAGCCAAAGTCAGAAACCGGTGTCTGCTCTACTTTCCCTGGAGCAAGC GTTGTTACCAGCTATACTTCCTTCAAGACCCAGTGATGCTGCTGATGAAGGTAGAGACACGTCCATTAATGAGTCCAGAA ATGCAACAGATGAATCCCTACGAAGGAGGTTGATTGCAAATCTGGCTGAGCATATTCTATTCACTGCTAGCAAGTCCTGT GCCATTATGTCCACACACATTGTGGCTTGCCTGCTCCTCTACAGACACAGGCAGGGAATTGATCTCTCCACATTGGTCGA AGACTTCTTTGTGATGAAAGAGGAAGTCCTGGCTCGTGATTTTGACCTGGGGTTCTCAGGAAATTCAGAAGATGTAGTAA TGCATGCCATACAGCTGCTGGGAAATTGTGTCACAATCACCCACACTAGCAGGAACGATGAGTTTTTTATCACCCCCAGC ACAACTGTCCCATCAGTCTTCGAACTCAACTTCTACAGCAATGGGGTACTTCATGTCTTTATCATGGAGGCCATCATAGC TTGCAGCCTTTATGCAGTTCTGAACAAGAGGGGACTGGGGGGTCCCACTAGCACCCCACCTAACCTGATCAGCCAGGAGC AGCTGGTGCGGAAGGCGGCCAGCCTGTGCTACCTTCTCTCCAATGAAGGCACCATCTCACTGCCTTGCCAGACATTTTAC CAAGTCTGCCATGAAACAGTAGGAAAGTTTATCCAGTATGGCATTCTTACAGTGGCAGAGCACGATGACCAGGAAGATAT CAGTCCTAGTCTTGCTGAGCAGCAGTGGGACAAGAAGCTTCCAGAACCTTTGTCTTGGAGAAGTGATGAAGAAGATGAAG ACAGTGACTTTGGGGAGGAACAGCGAGATTGCTACCTGAAGGTGAGCCAATCCAAGGAGCACCAGCAGTTTATCACCTTC TTACAGAGACTCCTTGGGCCTTTGCTGGAGGCCTACAGCTCTGCTGCCATCTTTGTTCACAACTTCAGTGGTCCTGTTCC AGAACCTGAGTATCTGCAAAAGTTGCACAAATACCTAATAACCAGAACAGAAAGAAATGTTGCAGTATATGCTGAGAGTG CCACATATTGTCTTGTGAAGAATGCTGTGAAAATGTTTAAGGATATTGGGGTTTTCAAGGAGACCAAACAAAAGAGAGTG TCTGTTTTAGAACTGAGCAGCACTTTTCTACCTCAATGCAACCGACAAAAACTTCTAGAATATATTCTGAGTTTTGTGGT GCTGTAG
GPAT1 forward primer	CTACATCACCAAGATATGGATGAATCTGCACTGAC
GPAT1 reverse primer	TCGAGAACTAGTGATCTACAGCACCACAAAACTCA
Forward primer for H230A mutation	CCAGTTGCCAGATCCCATATTGACTATCTGCTG
Reverse primer for H230A mutation	GGATCTGGCAACTGGTAGAAACAGAAGCGGCAA
