## Supplementary material for "MS-DIAL 5 multimodal mass spectrometry data mining unveils lipidome complexities": Source data: figure3a.xlsx (part 4 of 8)

### Sheet: annotated_lipids (continued)
Label	Alignment ID	Average Rt(min)	Average Mz	Metabolite name	Adduct type	Ontology	Total score	S/N average	MS/MS spectrum	Average	STDEV
BeforeSPE	1521	13.387	662.571	DG 18:0_20:4	[M+NH4]+	DG	1.76	1494.88	105.07028:10 106.07628:16 108.09511:10 115.05414:23 117.06608:23 119.08140:20 121.10020:30 127.05468:10 128.06328:180 129.06789:179 130.07679:21 131.08416:121 132.05762:15 133.09988:122 134.11090:50 135.08321:60 135.11403:14 136.08676:7 139.05454:52 140.14172:26 141.07065:271 141.92697:58 142.07726:60 143.08650:226 144.07824:30 144.08980:5 144.80217:10 145.10208:214 146.07000:8 146.10662:10 147.11480:236 147.96567:38 148.08403:51 148.12386:21 149.09645:67 149.12480:108 150.04761:13 150.14017:63 151.05706:47 151.14673:10 152.06171:412 153.06993:227 154.07751:129 155.08511:211 156.09590:54 157.09786:184 157.89927:10 158.10767:19 159.11633:202 160.08920:76 160.12424:82 161.09763:10 161.11797:132 162.13270:48 163.14449:48 164.05920:8 164.15556:27 165.07065:57 165.12172:8 166.07760:35 167.08641:53 168.09022:33 168.14273:10 169.10255:138 169.12121:149 170.10860:84 171.11034:178 172.10841:16 172.12033:55 173.12564:128 174.13179:39 175.10964:65 175.13919:115 176.12303:10 176.15210:125 177.16453:143 178.16764:55 179.06254:13 180.17402:10 181.10329:22 181.12804:61 182.11232:10 183.11165:76 184.12592:13 185.12974:212 186.10556:10 187.10796:10 187.12672:10 187.15189:253 188.14825:31 189.13227:66 189.16188:65 190.13671:10 190.16693:27 191.10749:14 191.12957:10 191.17771:47 192.97441:7 193.12544:52 194.19140:28 195.11868:10 195.48287:10 197.12712:35 198.13365:7 199.14221:78 200.00224:18 201.12955:10 201.16291:408 202.13536:10 202.17030:29 203.17735:594 204.18709:17 204.41494:10 205.12151:31 206.13009:10 207.14137:10 207.16957:10 209.11647:23 210.13005:10 211.15006:62 212.16009:10 213.15783:58 214.15558:16 215.14307:40 215.17621:37 216.14915:74 217.15566:21 217.19747:16 218.15823:10 218.19875:10 221.15514:10 221.19058:8 222.12245:7 223.14396:10 224.17544:10 225.16358:7 225.19688:16 227.16840:36 228.18143:7 229.15783:15 229.19283:23 231.18037:21 231.21079:14 233.18714:10 235.12705:10 237.14138:10 238.17620:28 239.17490:10 241.18529:109 243.18734:115 244.21669:17 245.20734:15 245.22583:70 246.22606:10 249.14266:10 251.16611:10 254.95718:10 255.19252:22 257.18734:17 257.22437:33 258.23423:17 259.22518:10 259.24788:175 260.24957:62 261.18381:15 262.25044:10 264.16771:18 265.01996:7 265.25025:20 266.26642:10 267.26647:195 268.21591:51 269.22760:365 270.21793:13 271.24367:10 272.21265:10 279.15600:5 281.21323:10 283.20009:19 283.23184:15 284.26412:10 284.28920:30 285.22240:57 285.24657:88 285.28419:10 286.22874:148 287.23336:672 288.24467:28 297.23786:28 299.21447:10 301.21669:8 303.23087:73 304.24782:10 305.24435:22 306.28183:10 311.26145:32 313.26875:11 313.76522:18 315.31533:10 318.25123:19 321.26535:15 322.27510:62 323.23633:5 324.30441:65 327.28898:188 337.27586:5 339.28903:176 340.29508:243 341.30685:1659 342.26187:41 344.31974:11 347.25493:9 348.23369:6 348.26398:19 351.23915:13 357.30887:18 357.32945:116 359.25537:14 359.32007:119 360.26761:23 361.27584:507 362.27821:11 365.28508:171 369.30100:32 376.28478:8 377.27069:85 378.29977:163 379.27923:28 382.30822:10 395.13740:11 421.34243:11 430.35143:15 437.35312:7 438.36108:11 448.31497:6 460.30629:11 472.39752:16 476.38535:11 477.39089:3 493.37738:27 501.38822:22 506.39592:16 507.39893:11 512.43311:23 515.40231:12 517.42362:44 520.41358:17 530.39743:11 534.41324:14 546.42833:84 548.44303:11 550.44650:13 555.44211:52 560.43373:8 562.45585:11 565.46381:5 575.45243:16 576.46202:7 577.46444:10 587.52533:11 601.48741:11 612.50353:11 615.52708:47 616.49938:33 625.51247:31 626.52513:19 627.53722:105 631.56030:14 633.53034:36 642.49357:11 642.51791:48 643.53148:69 644.53856:348 645.54316:240 659.54712:47 660.55993:100 661.51543:280 661.55747:430 662.18136:137 662.57628:4752 664.57728:18 664.88100:11 666.38494:11	9980.47	2885
BeforeSPE	1675	13.677	690.602	DG 18:0_22:4	[M+NH4]+	DG	1.79	62.36	116.05929:10 128.06094:12 129.06569:10 132.01964:10 141.06819:15 141.92622:43 142.07594:4 145.09969:25 145.96725:30 147.11287:10 147.96697:11 152.06032:10 159.11642:10 161.09537:31 161.13276:12 162.10165:37 163.11086:31 165.06975:10 171.11445:16 172.12440:6 175.14911:10 176.15428:11 185.11588:31 189.16246:10 201.16035:32 203.17762:46 207.20043:10 212.16849:10 213.14776:43 215.17844:15 216.18588:10 217.19829:10 231.20950:24 232.95663:10 243.17307:10 253.00533:10 267.26383:40 269.22710:10 284.28953:10 286.26473:10 297.25073:29 299.05791:17 313.25356:16 314.26488:32 315.26253:22 324.30384:7 327.29126:53 339.27482:60 340.28648:11 341.30431:315 350.29837:5 357.31219:4 359.32279:11 375.29129:13 387.29502:10 388.30121:12 389.29156:107 394.31256:7 405.30510:11 407.31405:15 503.40105:11 561.48912:20 616.56378:11 630.50552:11 654.55341:10 655.55388:11 655.57752:9 671.55625:36 672.56621:49 673.57807:38 688.57890:20 689.59266:91 690.60288:1187	918.75	475.747
BeforeSPE	1667	13.382	688.587	DG 18:0_22:5	[M+NH4]+	DG	1.37	41.5	128.06031:18 132.01780:27 134.10737:7 141.06871:13 141.92787:59 142.07375:6 143.08385:13 145.10424:10 145.96771:56 147.96391:35 149.09875:10 149.96235:15 150.04410:5 151.04662:10 152.06193:19 153.06882:12 154.07821:10 159.11484:10 161.13255:7 165.06948:12 168.04222:10 170.42039:10 175.14954:19 175.97077:10 177.12520:36 182.01331:36 182.10595:7 183.09976:10 185.13015:8 191.07400:10 203.14207:10 210.99134:10 227.02145:18 267.26250:10 281.04838:9 285.00459:4 287.23320:10 295.23888:10 313.25407:15 325.25894:11 341.30758:49 367.31830:38 387.29173:13 430.09053:11 518.97674:11 574.46366:11 669.54487:11 670.54624:31 671.54950:39 673.18906:21 687.57440:117 688.19605:24 688.57405:289 688.59996:272	446.641	59.2746
BeforeSPE	1657	13.311	686.571	DG 18:0_22:6	[M+NH4]+	DG	1.67	143.54	102.04543:16 128.06090:18 129.07008:10 131.08569:28 132.01426:57 141.07021:36 141.92685:20 142.07550:21 143.07755:12 145.10021:61 145.96758:54 147.96395:23 149.02410:54 149.09033:10 150.04488:26 151.05091:55 152.04882:10 152.06256:52 153.06904:49 153.92707:10 154.07640:20 155.08683:37 156.08356:10 157.10068:8 158.10740:11 159.11555:15 161.12828:22 162.04531:19 163.05404:62 164.05866:13 165.07062:97 167.08640:12 168.09024:6 169.09906:31 171.11374:31 173.12705:10 175.11013:10 175.14643:10 176.05903:8 177.16328:51 178.07216:4 179.08395:10 181.09417:10 183.11544:24 185.11745:65 185.13228:23 187.05209:15 187.14525:10 189.06446:14 191.08634:17 195.11474:24 196.97794:48 198.13797:10 199.13213:10 200.15257:4 201.16325:9 207.03104:37 209.00835:5 210.98720:11 213.15984:15 214.16520:10 216.18513:9 221.11698:10 223.14701:10 223.92878:10 225.15205:34 227.14299:8 230.16569:10 230.98241:10 239.14227:9 239.23217:10 249.16731:145 250.97411:15 251.18103:5 254.96937:10 255.20095:10 257.20639:5 267.00356:10 267.26628:15 268.97993:39 269.19159:10 269.21570:10 281.05599:43 281.85231:10 283.04438:10 284.29060:16 293.22357:14 296.91882:10 297.91473:9 299.25501:5 309.22036:11 310.22914:8 311.24261:17 312.96600:19 316.66220:11 324.98205:36 325.98051:11 327.28099:54 328.25885:11 330.95351:10 339.04585:11 340.28942:43 341.30358:368 343.01526:11 343.97921:11 344.30838:11 346.27352:13 356.06780:17 357.05494:10 366.96956:11 383.26535:14 385.27305:57 391.28387:35 399.01399:11 413.05317:5 417.06432:13 458.97822:11 502.35500:10 573.44252:11 612.49543:10 650.54628:11 651.52618:10 667.52365:15 668.54718:22 669.54870:25 670.16851:18 671.17504:11 685.19717:31 685.56078:46 686.19268:100 686.57346:878 687.19881:11	1418.48	183.866
BeforeSPE	1417	13.363	638.571	DG 18:1(13)_18:1(9)	[M+NH4]+	DG	2.93	1915.91	105.07093:10 108.09486:99 109.10068:31 110.10172:10 113.64136:10 117.07252:42 119.08357:17 120.09069:10 121.10090:30 123.11645:45 124.08803:25 125.09402:19 127.07527:26 128.06022:17 129.05454:120 131.08457:39 132.01811:12 133.09912:65 134.10780:39 135.07948:38 135.11914:133 136.11996:12 137.09815:187 137.12945:54 138.10296:8 139.08533:10 139.11177:34 140.12033:58 140.14434:19 141.06732:18 141.12512:3 141.92581:29 142.16184:117 143.06983:181 143.08580:47 144.07208:10 145.09916:82 145.96724:13 146.10795:7 147.11668:197 147.96623:49 148.12599:268 149.12158:135 149.13193:199 150.13861:76 151.11249:107 151.12726:143 152.11724:69 152.15095:10 153.12878:235 154.12873:42 155.07228:70 155.10724:6 155.14262:10 156.07402:51 156.17341:41 157.08420:88 158.05608:19 158.09005:10 159.11068:81 160.12328:7 161.13333:221 162.14011:34 163.11107:21 163.14259:90 164.11999:11 164.15478:47 165.12871:73 165.14661:91 165.16238:89 166.13410:85 166.15531:10 167.10809:30 167.14337:143 168.13490:29 169.08764:81 169.15631:179 169.64925:90 170.05488:10 170.18874:18 171.10082:203 172.10914:84 173.12900:33 175.14559:78 176.15454:50 177.12346:23 177.16214:133 178.06814:10 178.13959:21 178.17031:29 179.11817:10 179.15032:90 179.18022:30 180.14235:10 180.18180:19 181.12390:39 181.15962:32 182.15041:6 182.18392:19 183.09931:97 183.17103:34 184.10874:10 185.11704:901 186.14763:34 187.13957:55 188.13347:13 189.16245:94 190.13660:10 190.16902:10 191.17984:72 192.14664:10 193.12022:10 193.15846:120 194.16326:11 195.17741:10 196.14431:9 196.18333:6 196.19962:43 197.12151:48 197.19184:10 198.13614:11 199.13513:137 200.13979:16 201.15004:54 203.17883:29 205.17000:64 205.19525:62 206.16979:76 206.20182:10 207.17375:42 208.16195:10 208.17737:28 209.00808:31 209.15713:24 210.16544:10 210.18999:10 211.13455:46 211.16841:10 212.16691:5 213.12000:10 213.14828:73 213.18016:76 214.15877:56 215.18048:10 215.23912:10 216.18592:10 217.19369:14 218.20113:17 219.21053:25 220.21859:151 221.18939:102 222.16457:16 222.19287:53 222.23487:21 223.04578:10 223.09426:23 223.20447:117 224.10449:10 225.14820:47 226.11869:10 227.16690:184 228.16607:79 228.99943:6 229.19037:10 230.00387:10 230.17743:18 231.15611:17 231.21490:10 233.22301:19 235.15996:10 235.19776:87 235.22326:26 235.24260:10 236.21278:17 236.25345:10 237.15331:10 237.21849:112 237.25873:10 238.19142:13 239.16551:62 239.18518:50 239.21718:10 240.14472:21 240.17905:16 240.27240:40 241.18136:254 242.18731:223 243.15478:10 243.18856:40 244.21846:21 245.22811:91 246.20132:10 246.23634:66 247.24123:266 248.21842:35 249.22197:10 253.18085:58 254.15762:10 254.18796:10 255.15279:12 255.19726:128 256.20670:88 257.21797:10 258.17557:10 259.23867:14 260.21345:31 261.22047:36 262.23106:265 263.23795:329 264.24767:1664 265.25375:848 266.25962:15 267.20389:10 267.26592:36 268.16691:18 269.21268:44 270.95477:6 271.20640:10 271.23061:10 272.16400:10 273.25669:10 274.20591:10 277.22355:10 277.25291:10 278.21458:10 279.22945:10 279.24797:56 280.24526:77 280.26646:19 281.20113:23 281.22456:10 281.26619:38 282.25069:10 282.27496:186 283.21941:162 283.23963:63 283.26133:107 284.27486:15 285.27730:162 287.27152:10 288.20622:10 289.25168:10 289.28822:4 290.26236:24 291.26862:23 292.27132:10 293.21022:19 293.24741:12 293.28924:12 294.22165:19 295.22459:75 296.24921:10 297.20778:10 297.23519:56 298.27115:32 299.16388:51 299.27914:32 300.29142:81 300.76069:27 301.24075:25 301.26090:25 301.28554:29 301.76639:63 303.26803:10 305.25081:22 305.27929:15 306.26107:10 307.26860:74 308.19810:11 308.26849:17 309.24033:11 309.25504:11 309.27657:28 310.25046:30 311.25634:101 312.23759:11 312.26473:9 313.27988:89 315.25534:11 317.27988:11 319.26476:23 319.28680:20 320.27149:32 321.27696:60 322.28314:51 323.25974:17 323.28705:12 324.23863:11 324.27391:11 324.30811:18 325.27516:532 326.30313:95 327.29075:51 331.34460:25 333.27952:20 334.24666:11 335.24985:21 335.27915:11 336.22699:11 336.26997:101 337.27410:780 338.28203:546 339.29634:2826 340.30179:154 341.28487:11 341.30651:524 342.30230:120 342.81413:11 343.30225:10 343.57457:282 344.31254:10 346.28602:17 349.23993:11 350.31706:5 351.25169:39 352.25933:8 352.29130:11 353.27525:13 353.30061:11 353.98880:301 354.28903:11 354.33722:11 355.28654:123 356.29526:64 357.30417:138 359.31329:17 361.28105:11 363.29096:11 364.30031:10 365.30156:87 366.30277:12 367.31161:70 370.25847:4 372.31325:8 373.30757:23 378.28356:15 379.28090:10 380.28940:42 380.30496:129 381.26862:6 381.29733:72 382.30524:46 383.30808:85 384.28962:22 385.29445:11 388.37361:11 389.40541:29 392.29342:5 393.29789:58 395.31497:15 396.29285:11 396.31953:14 398.30581:11 400.32654:10 404.39990:9 405.28255:115 406.31026:8 407.31912:16 407.35248:12 408.32061:58 409.33084:11 410.33838:11 411.30864:6 411.37101:11 413.41226:10 415.32595:28 421.30198:556 421.33032:24 422.33620:11 423.30720:11 429.35961:11 430.38336:11 433.33368:11 434.34938:11 435.34953:21 436.35592:17 443.36149:11 446.32253:11 447.31656:11 447.34097:11 448.34559:11 449.37023:65 450.37220:13 451.37245:11 455.39019:11 457.39316:11 461.36177:27 462.36004:11 463.38057:12 464.38646:11 465.39861:16 467.37390:6 470.38257:11 471.38917:35 475.37953:20 476.39656:11 477.39054:22 478.39674:13 478.42622:33 479.54002:11 480.38894:14 481.39113:11 482.39549:11 482.41285:12 483.38581:11 483.48059:11 484.39963:11 485.39756:11 486.41876:5 489.39721:12 490.40385:22 490.42895:11 492.41803:56 493.39993:73 493.42977:11 494.40206:17 495.39687:10 497.42241:11 499.42382:5 501.40721:10 503.40014:34 504.42020:59 505.42774:41 506.43366:81 507.40630:27 507.44759:8 508.41774:22 509.47075:11 510.41834:123 515.41213:11 517.43898:11 518.43520:15 519.39111:5 519.43329:15 520.39641:14 520.44229:29 521.42635:68 522.42734:19 523.41670:10 524.43512:155 525.45095:51 526.44845:7 527.47741:126 528.49000:10 529.49303:34 531.43440:64 532.44142:18 532.45398:11 534.46794:11 536.44276:8 538.44533:17 539.45599:57 541.47636:11 543.45812:11 545.47622:112 545.49667:11 546.46475:24 546.48965:6 549.45497:11 550.45649:11 552.46250:12 557.45724:11 559.47208:79 560.48192:41 561.53347:11 563.52585:39 564.50720:15 564.53785:61 567.48259:12 571.51845:11 573.49387:21 573.52030:12 574.48272:11 577.48754:16 578.49572:11 581.49455:11 585.53666:11 591.50694:11 592.54865:10 595.51716:14 599.49847:103 600.50963:36 601.51776:384 602.52883:599 603.54149:1144 605.51356:11 606.55253:11 607.57727:37 608.52352:11 609.54073:23 610.34470:11 610.53351:11 617.49137:220 617.51689:22 618.52175:31 619.53203:150 620.53926:568 620.56766:335 621.55158:280 622.54811:11 623.54829:11 627.27239:11 628.46054:11 634.54651:11 635.54632:45 636.55899:196 637.56914:1657 638.57576:5743 640.25767:11 640.44857:11 640.55023:11 641.74840:11 643.09676:11 643.43439:19	17252	10168.2
BeforeSPE	1411	12.877	636.556	DG 18:1_18:2	[M+NH4]+	DG	1.96	635.49	128.06453:34 129.05774:15 131.08450:59 132.01727:11 133.09920:10 135.11440:44 136.12245:10 141.06604:10 141.92747:11 143.08394:16 145.09894:78 145.96947:64 146.10550:5 147.11438:24 147.96447:104 148.12322:12 149.13549:141 150.13879:10 151.14365:6 152.06252:15 153.12579:10 154.15129:11 155.06847:6 156.17379:63 157.09131:28 158.12881:37 159.11770:61 161.13342:66 163.14794:18 164.11656:10 165.07084:10 165.12622:10 165.15933:24 167.10511:18 169.10502:23 171.09643:85 171.11047:17 172.12166:10 173.12406:31 174.14190:8 175.09914:26 175.14659:16 177.12792:68 177.14875:10 177.16570:5 179.17501:8 180.11584:10 180.15066:11 181.00840:10 181.15844:38 182.01714:16 183.09764:26 184.10853:10 185.11719:41 186.15069:10 187.14605:37 189.12566:15 191.14325:12 191.17733:18 191.99435:10 193.15541:10 196.97431:3 197.11046:10 199.13458:106 200.00353:13 200.13241:46 201.14710:37 203.17870:17 205.19476:9 206.97506:20 207.02824:10 208.17304:10 213.16554:10 217.19610:4 220.21571:6 223.17273:50 225.03929:16 225.14866:4 227.16451:17 228.15856:9 232.22028:21 233.19166:38 233.22417:10 235.20631:10 241.18352:74 242.18450:7 243.20824:24 243.41127:10 244.23429:10 245.22614:22 246.23248:14 247.23934:39 253.17672:34 254.18304:10 255.20089:10 258.22098:10 261.21886:19 262.23238:138 263.23337:131 264.24484:57 265.25462:119 266.99710:10 269.20796:27 271.28845:10 279.23234:25 280.23663:13 280.25188:48 282.27019:10 283.26524:10 295.22460:10 298.27041:23 299.25189:42 299.27485:64 300.26226:10 305.25167:25 307.25432:10 314.25392:11 318.25587:11 320.26954:7 323.25473:11 324.26044:5 324.28599:11 325.27207:22 326.30599:8 329.28979:15 335.25974:31 336.26741:49 337.24190:201 337.27079:792 338.27579:44 339.28772:669 340.28323:23 341.29200:11 342.27895:11 342.30090:12 347.33762:5 353.25524:11 355.27995:11 356.31605:11 357.29674:16 369.27219:11 396.29452:10 417.37639:9 422.33362:5 475.36532:11 477.38924:18 490.40912:11 499.41625:7 503.43026:7 505.38385:8 515.40672:5 527.48117:10 532.42488:11 537.45297:11 538.44199:23 547.42963:6 557.44767:10 562.52025:11 589.48416:11 599.49486:18 600.50076:64 601.51231:113 605.52796:42 615.49032:15 617.51407:53 618.48573:50 618.51983:201 618.55021:11 618.57183:25 619.52654:56 633.54015:71 634.53801:36 635.55127:186 636.56100:1816	5430.91	5499.23
BeforeSPE	1547	13.745	666.602	DG 18:1_20:1	[M+NH4]+	DG	1.85	148.6	129.05984:8 132.01678:10 137.09403:19 141.92738:12 145.10148:52 145.96907:66 147.12041:47 147.96526:16 149.13109:20 151.11212:6 152.06284:26 155.07076:10 156.17573:55 159.10435:10 161.13249:10 163.14615:20 165.06679:10 167.14630:16 171.10226:38 172.06931:10 180.99740:22 183.09680:10 185.11716:52 187.13335:104 191.17838:14 193.19636:50 193.97633:10 199.13537:7 207.02982:9 207.17379:8 210.18975:10 213.14790:6 221.19016:10 227.16753:10 228.16238:10 235.20259:37 241.18008:66 242.18816:11 247.23254:10 251.19236:20 262.22932:10 263.23689:8 264.24654:47 265.25003:114 266.99511:14 269.21266:9 270.21546:43 275.26942:33 282.28182:28 289.25116:10 290.26951:10 291.26671:30 292.27336:25 293.28413:80 297.23674:10 309.24313:11 310.31231:11 313.27806:16 323.28521:11 325.27016:53 337.27590:26 338.28032:31 339.28860:301 340.29480:12 341.30653:25 342.29795:17 349.30735:29 353.30655:28 357.29756:11 365.30397:26 366.30992:90 367.31802:517 368.31512:11 369.33657:38 370.32917:15 380.29993:33 385.32938:11 393.29899:14 421.32331:11 505.43466:11 521.42742:16 522.43460:9 527.44926:10 534.46572:15 535.44563:168 538.44672:10 548.47920:11 553.46658:10 557.50859:11 564.47469:29 567.49756:10 592.53752:12 595.51254:55 623.53903:11 627.54121:9 628.54062:14 629.55068:34 630.55497:55 631.56417:97 647.55186:53 648.56809:48 649.57571:73 664.59104:73 665.59786:165 666.60606:2092	2821.45	1274.57
BeforeSPE	1518	12.705	660.555	DG 18:1_20:4	[M+NH4]+	DG	1.46	50.5	128.06331:25 132.01922:17 141.07210:40 141.93072:10 145.09991:14 145.96810:61 147.96500:21 149.09272:24 149.98729:15 151.10575:10 152.06046:16 153.06888:21 155.09075:9 156.09442:11 157.09664:10 159.11363:9 160.12243:13 161.13367:11 167.13949:25 169.08303:57 175.14842:12 181.19327:10 183.11769:10 187.14772:12 189.16257:10 200.00545:9 203.17575:10 207.03418:10 210.22092:10 225.04513:16 282.04902:8 287.24175:10 299.06360:10 305.23507:10 313.26377:133 339.28859:27 361.27480:34 387.28610:14 625.51702:11 642.52608:33 643.52291:7 659.54683:11 660.55434:333	462.297	116.425
BeforeSPE	1697	14.164	694.634	DG 18:1_22:1	[M+NH4]+	DG	1.84	73.6	134.01511:10 135.11730:4 141.92696:16 145.96595:69 146.96974:51 147.96339:16 152.05497:10 159.10918:10 163.15046:10 165.16320:7 168.12994:10 169.08058:10 180.18444:10 183.09788:10 185.11706:44 199.12966:57 213.14976:7 222.19797:4 225.04021:12 227.17179:10 231.17768:10 239.16088:4 242.18568:5 247.24009:16 255.18393:10 262.22854:15 263.23332:30 264.24743:145 264.26486:43 265.24781:44 266.99674:363 281.04794:9 292.27891:54 303.30387:6 319.28711:21 320.30358:9 321.31227:45 325.28031:11 328.31844:10 337.27449:12 338.28294:11 338.34425:8 339.28886:121 340.29560:11 341.29575:11 349.30770:11 364.29624:24 365.30658:17 366.31178:17 367.32005:201 370.33535:10 381.30873:11 381.33988:8 392.32812:10 394.34302:11 395.35523:475 397.33326:61 397.36408:63 398.33943:11 398.35891:11 413.35927:12 449.36423:18 482.38691:4 583.53598:9 620.59901:11 629.54416:6 632.63291:11 656.56029:11 657.58394:42 658.56794:52 659.59063:91 675.59522:25 676.58089:31 676.60947:11 677.60862:10 692.62647:11 693.62068:92 694.63063:613	649.547	299.454
BeforeSPE	1646	12.524	684.557	DG 18:1_22:6	[M+NH4]+	DG	1.44	55.92	127.05027:10 128.06290:15 129.06913:10 131.08663:7 132.01909:49 141.06898:36 141.92880:45 143.08192:11 145.10122:14 145.96684:143 147.06339:44 147.96257:30 149.04728:26 151.05585:36 152.06335:66 153.06818:21 154.07751:4 155.08171:10 157.09981:16 163.05352:9 163.14841:10 165.06808:27 171.11703:10 173.13253:10 175.14796:10 180.94182:16 185.12189:10 187.14356:19 189.12565:11 192.97605:10 197.13281:6 198.95559:18 199.13930:10 200.00583:15 204.91672:526 207.03001:20 213.14587:10 218.93976:17 221.08096:9 225.04479:10 229.00663:10 230.98223:64 232.95681:10 233.95921:19 236.95014:14 239.18043:47 242.18813:5 244.90665:15 247.24273:17 248.95182:8 250.96357:10 253.95172:20 265.25225:10 266.99926:19 268.98017:27 269.23374:10 272.93595:4 279.06772:11 281.04810:14 284.88793:21 293.22191:10 294.94231:10 299.05937:6 299.23142:10 308.99068:11 311.24167:13 311.96951:11 312.94879:38 314.93381:11 323.01171:17 323.97074:11 324.98114:14 326.96562:20 337.27098:41 338.27645:11 339.28826:212 341.01931:36 353.04877:10 355.07121:21 359.03157:11 368.92825:11 382.99431:11 384.94687:7 385.27249:43 386.94065:11 399.00082:26 399.03410:11 400.98743:31 414.05905:9 415.07939:11 429.08383:16 458.98513:11 475.00286:11 635.11465:11 649.52379:5 665.51271:11 666.52187:23 667.53934:11 668.11847:11 669.17909:109 670.15622:11 681.53107:7 683.17628:85 683.54683:15 684.20685:190 684.52829:11 684.56219:753 685.19988:70	478.828	195.864
BeforeSPE	1852	14.65	722.665	DG 18:1_24:1	[M+NH4]+	DG	1.5	21.59	132.01624:20 141.06891:5 141.92685:33 145.96626:63 147.96409:39 151.91133:40 152.06291:6 154.08216:10 165.16214:45 167.06607:10 180.94351:7 185.11230:54 193.15592:10 200.00389:6 206.95971:10 208.03424:23 214.15231:7 227.02301:10 232.96138:70 242.18767:21 251.00882:10 252.94655:10 264.24232:23 265.24866:9 281.04793:14 283.22801:10 297.25384:10 311.25574:18 338.28021:30 339.28676:77 347.33795:6 348.34033:17 349.35399:11 367.34782:30 395.34998:12 421.36543:6 422.37238:57 423.35273:77 423.38440:130 425.40148:10 441.40461:11 685.61103:11 686.61496:11 687.64122:49 703.61812:11 704.62458:11 720.64912:43 721.65994:34 722.66610:506	342.562	152.147
BeforeSPE	2012	15.216	750.695	DG 18:1_26:1	[M+NH4]+	DG	1.02	7.06	130.99132:12 141.92667:54 142.07318:10 145.96639:57 147.96054:88 149.99492:22 177.16020:15 185.11868:6 194.98626:12 207.97284:7 209.01838:10 210.98780:4 213.14416:4 225.04304:15 266.99624:10 281.05096:10 339.28489:11 377.37478:14 451.41086:12 703.49655:334 749.74313:11 750.68371:127	91.0156	36.4036
BeforeSPE	2784	20.089	862.82	DG 18:1_34:1	[M+NH4]+	DG	1.23	30.35	128.05788:5 132.01584:6 141.92518:8 142.92163:5 145.96813:17 147.96550:35 147.99039:5 149.13086:8 149.98742:5 152.05522:5 153.06867:5 154.15420:5 155.94196:8 164.05268:5 165.06941:5 165.16227:6 167.10470:5 169.09640:5 179.95266:5 180.93837:5 181.00485:10 185.10935:5 190.99651:8 192.96056:5 192.98233:5 207.03237:8 208.21665:5 209.00765:5 213.14580:8 225.03746:10 229.00010:5 231.20401:5 239.23624:6 255.92874:6 256.49345:5 262.22543:5 265.24838:6 266.99766:10 281.04777:12 295.25966:5 299.05935:6 301.24399:5 307.25745:5 309.31305:5 319.25956:5 339.29809:5 352.28700:5 406.34853:5 435.37248:5 437.40064:5 452.39426:5 535.51227:5 549.49544:5 561.52228:12 562.53475:13 563.53868:59 564.54072:5 565.54735:8 576.49364:5 577.51263:5 588.54325:5 589.53536:8 589.55868:14 591.56785:9 603.53259:6 605.53432:6 845.79180:6 858.75663:6 860.78473:6 861.80991:51 862.81988:146	181.562	128.621
BeforeSPE	1404	12.048	634.54	DG 18:2_18:2	[M+NH4]+	DG	1.66	175.6	132.01661:11 135.11586:13 141.92767:67 145.96706:18 150.00834:12 154.15791:10 161.13026:25 163.14483:13 165.07022:13 175.14621:83 176.05816:57 185.12808:10 187.14430:6 189.15961:42 199.13746:10 201.15242:21 205.19666:132 227.16173:8 229.00132:6 245.22997:38 260.21279:5 261.21981:10 262.22235:10 263.23322:36 298.26949:10 305.24496:6 335.26076:30 336.26286:8 337.27150:325 338.27778:11 339.28510:19 340.28345:22 353.28672:10 383.29271:11 426.31939:11 445.36685:5 489.34742:10 518.39883:11 538.47291:11 546.43174:10 586.49412:11 599.50762:62 614.48139:5 615.49860:17 616.50690:88 617.51006:108 633.53655:70 634.54167:1133	1628.19	1688.43
BeforeSPE	1392	11.33	632.524	DG 18:2_18:3	[M+NH4]+	DG	1.32	25.47	132.01868:15 141.92671:19 145.96734:20 147.96397:10 152.14363:8 157.10637:10 160.99974:10 185.11478:6 195.00028:9 209.01407:10 214.94698:12 225.04341:10 231.11695:10 261.21198:10 281.04759:10 285.00653:10 319.26239:11 335.25706:56 336.27007:36 337.27346:51 338.26376:11 614.49034:27 615.47062:11 615.49750:11 631.50607:11 632.53039:214	165.922	140.795
BeforeSPE	1629	11.65	682.541	DG 18:2_22:6	[M+NH4]+	DG	1.2	11.9	128.06344:19 141.07239:8 141.92733:12 145.10055:9 147.96513:17 150.04358:10 152.06645:35 153.06878:10 159.11712:6 161.03561:10 161.13286:7 163.05576:54 171.11459:207 173.13028:21 175.14436:15 200.00744:37 268.97363:10 337.27384:165 385.28000:23 665.51101:22 681.54069:24 682.54237:340	219.234	117.194
BeforeSPE	1538	13.502	664.587	DG 20:1_18:2	[M+NH4]+	DG	1.81	205.95	122.10826:10 132.01992:18 133.10004:7 134.10458:10 135.11699:7 141.06744:32 141.92692:97 145.08385:10 145.09850:11 145.96811:81 147.11541:45 147.96510:41 148.12173:10 149.13024:14 150.09985:16 152.05713:7 153.06283:10 153.12164:5 154.15793:39 156.17444:11 156.95957:87 159.11360:23 161.13168:15 162.13864:10 163.14467:36 164.11732:7 165.16015:11 166.07437:10 166.16822:35 168.07899:10 169.11858:13 170.19020:10 171.09622:10 171.10691:10 173.13090:6 174.98050:10 175.14585:10 176.15679:9 178.16738:10 179.17841:31 183.11221:20 185.11628:22 186.12003:10 189.16405:10 193.15532:15 194.00606:10 199.13753:11 200.13710:10 201.14598:11 205.15364:35 208.03462:10 211.12651:8 217.18478:5 219.20689:10 221.18548:10 224.99331:6 227.16370:14 233.21934:15 234.22955:4 239.16480:15 241.14228:10 243.20660:14 245.22448:20 246.22886:10 247.20253:8 249.18782:10 261.21936:13 262.22700:36 263.23606:30 268.20882:10 274.26744:10 275.27375:14 279.22742:14 280.25622:44 284.28860:10 288.23634:12 289.24889:15 290.25807:9 291.26676:39 292.28289:10 293.28432:37 299.06232:7 306.25515:12 317.27610:18 323.26384:11 324.26508:10 324.29329:12 325.26603:11 333.27944:13 335.25291:11 336.26072:74 337.27354:178 338.28043:15 339.28278:63 340.28710:11 341.30074:16 342.30467:8 343.30514:14 349.30497:16 353.27138:7 353.29845:25 354.27143:4 355.28163:4 363.27806:11 364.29941:11 365.30174:75 366.31431:19 367.31855:335 368.32044:31 369.33771:11 370.33202:33 377.25984:10 378.27884:5 380.28740:11 383.33915:11 385.34049:11 393.24709:25 393.29357:35 411.25529:6 488.38288:11 527.44382:5 530.43213:9 553.49238:21 555.51210:11 565.45672:11 617.50563:11 626.53153:11 627.53187:19 628.54218:49 629.54954:79 645.54079:21 646.54726:157 647.55713:23 647.57883:11 661.56326:11 662.56678:20 663.57762:157 664.58662:2263	2622.19	1719.96
BeforeSPE	1536	13.418	664.582	DG 20:1_18:2	[M+NH4]+	DG	1.66	223.41	121.09877:10 128.06294:5 129.06524:13 131.08627:24 132.01729:35 133.10066:29 135.11616:16 140.13944:12 141.06968:73 141.92598:11 142.07057:10 143.06973:17 143.08497:69 145.10098:118 145.96743:109 146.97336:8 147.11398:43 147.96423:30 149.09640:10 149.13179:85 150.04609:6 150.10489:21 151.11518:19 151.13057:10 152.05993:16 153.07264:10 153.12762:31 154.15940:10 155.07433:272 156.94910:270 156.96287:60 157.08606:21 159.11584:90 161.13152:47 162.13769:9 163.14836:50 164.12108:4 164.15404:24 165.12641:11 165.16235:14 166.16941:4 167.14178:16 168.63813:9 169.08371:24 171.10113:88 172.11420:10 173.13004:10 174.97055:25 175.14727:98 177.12763:19 177.16189:25 179.14175:43 179.18240:10 180.15286:10 181.15362:10 183.09934:21 185.11879:65 186.12778:10 187.14639:15 189.12340:10 189.16364:20 190.17079:7 191.00486:10 191.17856:17 192.18610:25 193.18556:10 197.13359:19 199.12858:22 200.00452:24 202.17422:10 203.17693:8 205.15225:10 205.19040:7 206.20436:10 207.03690:10 207.21143:41 209.01318:14 209.18798:10 210.15832:10 210.93734:10 213.13993:10 213.15288:6 216.92551:10 219.17324:8 225.04329:4 226.17746:28 227.16283:34 228.15672:9 229.18590:10 235.16445:10 237.18045:7 238.25207:9 239.16413:10 240.08013:10 243.20823:10 245.21387:31 245.22465:63 246.21967:10 247.23849:10 248.24389:10 255.19365:9 259.20184:36 261.22202:15 262.22985:136 263.23769:124 264.23823:10 264.26758:19 265.22175:10 265.24864:7 266.19590:10 268.19160:7 268.22016:10 269.21046:10 270.22068:16 271.23325:28 272.05099:214 273.18902:32 273.25928:10 274.19616:10 274.26917:10 275.27019:10 277.21175:32 279.22905:11 280.18552:10 280.23710:21 289.21591:10 290.25816:30 291.26441:11 292.27279:55 293.28838:59 295.19416:10 296.25697:6 298.27169:51 305.24465:19 314.77887:11 319.28288:11 321.24024:13 323.25204:21 324.27918:11 325.28026:10 327.31188:11 331.25807:26 335.26538:38 336.26567:62 337.26875:519 338.28523:11 339.28844:126 340.27928:10 341.30302:27 341.32466:10 342.30949:15 352.29407:22 353.27124:18 353.30562:19 363.29805:76 364.29196:17 365.30804:110 366.28322:11 366.31323:38 367.32209:516 368.31858:27 369.94673:11 370.33510:53 383.31674:6 383.32964:11 385.32654:5 396.28463:7 405.29528:10 411.25970:11 425.29090:11 434.33797:5 435.34117:12 447.34311:26 475.36873:17 476.38075:8 477.38200:11 488.38510:11 491.40355:11 496.43751:11 497.40226:23 501.39924:4 505.39236:10 507.43831:11 525.48526:10 531.43547:11 533.42312:19 534.40330:18 545.45489:10 547.43131:11 553.48571:11 557.45951:11 566.47760:10 571.49966:11 572.50955:11 574.45738:32 575.47239:11 587.53157:7 588.47575:37 589.48600:5 590.49552:11 590.53275:11 592.48421:10 599.50502:18 600.54789:11 615.52309:4 627.53668:19 628.54026:38 629.54738:238 635.54761:30 644.53558:92 645.54602:131 646.55482:195 647.53485:30 647.56693:41 661.56527:11 662.57115:47 663.57714:235 664.58625:2513 667.40897:277	2555.5	1782.89
BeforeSPE	1792	13.357	712.588	DG 20:1_22:6	[M+NH4]+	DG	0.97	20.57	132.01854:11 141.06716:14 141.92616:62 142.07794:6 142.92180:10 145.96741:42 147.96162:10 150.04735:22 151.05331:19 153.06803:10 154.07562:12 155.08368:16 164.06389:22 165.07028:20 169.10169:10 173.12896:11 175.14625:64 176.05934:10 191.00605:10 192.97642:8 196.97710:10 201.06793:17 201.16260:10 213.06261:10 215.94727:10 225.04162:10 228.99636:5 251.00107:4 253.04414:10 255.19780:10 266.99589:10 269.20688:8 281.04860:3 282.04972:10 293.22370:5 311.23952:25 367.32285:62 385.25770:11 388.27880:10 439.33547:11 694.54585:11 711.59017:15 712.59122:229	153.484	81.8852
BeforeSPE	1633	14.375	682.633	DG 21:0_18:1	[M+NH4]+	DG	1.3	5.44	132.01637:41 141.06865:15 141.92609:12 145.96634:21 147.96442:9 159.07863:4 163.05336:10 185.11925:3 211.16496:54 225.04210:10 309.31484:7 339.28927:39 366.33797:11 367.33205:32 368.34177:9 383.35209:33 411.38583:8 647.59678:10 663.63386:11 664.59174:16 681.62157:109 682.60446:131 682.64010:286	139.719	85.21
BeforeSPE	1711	14.657	696.65	DG 22:0_18:1	[M+NH4]+	DG	1.74	72.92	128.06195:8 133.10145:10 135.11536:7 140.91808:3 141.93110:49 142.15623:5 145.96641:42 147.96366:29 151.14766:14 152.06069:15 153.06891:5 156.17431:10 157.08706:16 159.09953:10 161.13101:5 163.14625:14 164.06200:15 166.10487:10 171.10288:19 185.11919:14 199.12958:10 225.04245:22 228.18153:10 241.17102:10 242.18836:5 264.24221:18 265.25125:18 281.04704:23 282.27627:11 283.22216:8 299.05961:17 311.25624:23 313.26861:11 320.30597:36 327.28723:11 329.79954:9 337.27029:5 338.27645:71 339.29121:79 340.29727:5 341.30343:12 348.33255:32 357.29975:11 367.31710:13 369.34451:11 383.35669:11 394.34402:12 395.34561:55 396.35737:11 397.36575:267 415.37560:11 425.39774:26 582.50883:23 659.59261:26 660.59301:69 661.60972:45 678.58028:5 678.61847:11 679.57266:11 679.61957:49 694.63595:11 695.64236:166 696.64325:1233	576.141	307.101
BeforeSPE	1686	13.864	692.618	DG 22:1_18:2	[M+NH4]+	DG	1.63	52.37	128.06160:10 135.11146:11 136.12159:10 140.99364:19 141.92703:39 145.10106:6 145.96760:52 147.96372:40 149.13241:8 149.95907:10 156.95934:8 159.11132:19 163.14431:13 164.11925:9 165.16440:18 170.18929:7 174.04441:10 176.99004:10 185.11547:15 207.02955:16 213.15099:46 228.99775:10 233.22642:9 244.21939:10 261.22125:10 262.22453:5 262.25019:8 263.22972:10 264.23525:10 280.26282:10 299.05522:10 311.25701:11 321.30759:17 337.27125:110 338.34315:11 339.29532:11 365.29732:7 367.32098:19 381.29366:11 381.33278:9 393.34197:11 394.34480:11 395.35316:130 416.42888:5 630.61676:11 655.56949:11 656.57577:11 657.58364:23 674.58493:18 675.59133:12 690.60848:17 691.58048:11 691.61890:44 692.61762:727	348.766	180.669
BeforeSPE	1784	14.933	710.664	DG 23:0_18:1	[M+NH4]+	DG	1.1	18.29	128.06244:48 132.01974:41 141.92668:33 142.07541:10 145.96654:20 146.96854:10 147.96529:74 181.00734:11 185.12129:10 187.14693:10 207.03279:7 207.97576:8 264.24620:52 265.01685:8 265.25183:7 266.99765:10 281.05240:10 283.04656:10 339.28706:37 365.31119:11 409.36302:10 411.38386:45 708.64274:11 709.65415:32 710.66684:115	133.344	82.2714
BeforeSPE	1860	15.256	724.68	DG 24:0_18:1	[M+NH4]+	DG	1.63	61.64	132.01411:10 141.92416:5 145.96908:26 147.96582:20 152.06040:9 219.16797:6 225.04327:8 234.94530:10 246.23373:10 263.23532:11 264.24271:21 265.25270:19 281.04811:8 337.26898:10 338.27615:24 339.28871:138 367.32315:6 408.39009:10 411.38099:10 423.38011:47 424.38822:24 425.39413:218 428.40840:10 443.40890:11 522.45362:10 610.52493:26 638.56599:11 668.17019:9 687.54902:11 687.63379:11 688.63411:19 689.64303:48 705.66969:10 707.64118:7 722.66409:11 723.63860:11 723.66841:111 724.68254:588 725.21932:89	409.438	231.95
BeforeSPE	1344	14.087	624.591	DG O-18:1_18:1	[M+NH4]+	EtherDG	1.47	51.03	115.05261:10 132.01863:40 135.11717:8 141.92704:33 145.96893:97 147.96736:25 149.96248:26 152.05678:14 154.15956:4 166.06960:10 166.17188:4 168.17036:5 171.10277:8 172.11183:10 177.16382:8 183.09833:11 185.11646:52 191.00042:15 192.95978:10 209.01355:8 214.15782:8 225.04196:46 226.04229:10 227.16116:9 240.26827:41 242.18705:10 246.23342:19 247.24068:30 250.26107:10 262.22752:9 264.24487:10 265.25146:31 266.28240:17 268.29922:233 283.22576:34 285.30083:10 295.22673:10 297.25171:58 313.27224:10 325.02125:11 337.27110:42 338.28005:76 339.29137:788 340.30184:48 341.30244:39 365.30815:19 366.31049:21 367.32070:95 606.55411:62 607.56602:49 623.58193:40 624.23802:21 624.59363:599	482.031	239.277
BeforeSPE	3143	11.623	918.691	Hex2Cer 18:1;O2/20:0	[M+H]+	Hex2Cer	1.29	16.47	132.01710:9 143.08099:23 145.96700:23 147.96226:12 149.96122:10 181.00427:4 184.07018:6 207.02971:10 264.26357:10 278.24546:10 281.04391:58 336.32405:13 337.33084:28 576.56141:22 594.58078:12 621.56079:4 756.63277:3 899.66656:19 900.67092:11 917.66474:17 918.67503:147	141.812	35.6045
BeforeSPE	3275	12.772	946.717	Hex2Cer 18:1;O2/22:0	[M+H]+	Hex2Cer	1.36	36.57	132.01751:16 141.92719:19 145.96654:26 147.96567:66 149.12985:10 149.96611:10 152.06082:57 152.14190:10 163.15164:10 164.13335:120 176.98205:10 181.00530:22 182.01038:10 184.06736:10 207.03138:16 222.09426:123 225.04398:12 227.01952:6 230.97957:10 250.24831:10 252.26752:21 264.26652:95 268.00239:6 299.05738:20 306.28079:15 340.35211:14 364.36021:11 365.36938:28 367.37350:11 384.14923:11 416.38174:11 572.57600:6 586.58518:11 588.58240:11 600.56931:11 602.58037:44 603.60595:11 604.59780:27 622.61301:11 706.46702:23 794.64392:7 925.67813:26 927.68279:11 928.70319:76 945.70475:22 945.76037:3 946.71389:292	232.359	71.5378
BeforeSPE	3381	13.416	974.748	Hex2Cer 18:1;O2/24:0	[M+H]+	Hex2Cer	1.38	176	109.10174:10 132.02308:10 135.11410:10 139.05274:24 141.92690:19 145.09858:10 145.96524:50 147.96518:26 148.07597:10 148.11236:10 149.10153:18 149.12875:10 150.09013:8 150.12240:10 151.01903:10 152.14441:10 156.13913:28 162.04739:5 163.14890:6 165.16323:7 168.17444:10 178.11917:10 180.13806:10 180.94276:10 182.00765:10 182.09904:10 184.07289:10 188.15061:10 191.00409:4 194.19155:19 202.15856:10 212.20118:9 220.20095:16 224.23110:10 224.92555:10 234.18599:10 234.23256:33 240.22748:10 246.23212:10 250.08914:13 250.25090:17 252.26901:52 252.98317:10 254.24816:14 262.25169:74 263.24415:8 263.25720:10 264.26863:191 265.25094:12 266.27591:10 277.24787:10 278.27347:10 281.04973:17 281.26898:10 282.05242:5 282.27927:58 290.24588:13 291.26124:6 292.26143:17 296.25737:7 299.06185:10 306.27879:10 310.26827:23 323.28501:11 325.10707:52 328.29288:11 336.28483:11 348.36540:11 349.33888:10 354.30758:6 364.35275:11 366.37013:29 368.38875:26 376.32204:6 384.14949:67 392.38902:34 393.39816:124 394.39213:11 395.41097:16 401.56447:11 406.38880:11 410.39652:24 412.41098:11 416.38921:28 418.40724:16 422.29400:11 427.16719:26 431.40455:46 432.41979:8 444.41868:27 445.41859:11 466.42188:4 496.31323:10 578.54532:10 598.58889:16 599.59528:10 600.60076:45 601.60781:52 611.59986:11 612.61518:56 613.60475:11 613.62461:59 614.61929:92 615.62048:6 616.60146:17 628.59998:11 629.60880:30 630.61795:53 631.62658:38 632.63418:227 644.60214:11 646.37807:11 646.60580:19 646.61970:11 648.62585:17 650.64365:41 660.62526:36 665.39910:7 678.61766:10 702.68231:11 735.50632:19 758.66904:11 774.65229:56 776.67370:10 791.66658:11 792.65373:11 793.67518:21 794.68542:26 811.67017:27 821.67308:25 822.67655:24 840.68902:17 952.73266:12 953.71385:4 954.71929:59 955.72763:48 955.76016:50 956.74301:225 971.71411:12 972.70149:69 972.76801:12 973.74583:210 974.75437:1116	1366.08	513.212
BeforeSPE	2241	13.361	786.68	HexCer 18:0(1OH,3OH)/22:0	[M+H]+	HexCer_NDS	1.14	462.66	126.10553:10 128.10490:4 132.01793:39 133.10316:10 138.13313:10 140.10543:7 141.92452:16 142.12059:5 144.14024:10 145.09935:47 145.96545:54 147.11360:10 147.67144:10 147.96461:24 149.09038:10 149.12998:18 150.13048:28 151.14016:9 152.11169:10 152.13938:16 153.12351:10 154.12142:102 155.10718:10 155.13768:10 156.13663:66 157.12081:10 161.13265:5 162.04993:39 163.05705:12 163.14352:26 164.11157:7 164.15011:10 165.12949:19 166.14641:10 166.15662:14 167.14070:23 168.13995:13 170.11615:10 170.15106:25 172.10359:4 174.05019:5 175.15143:18 177.15933:10 178.15840:26 180.13269:10 181.14302:10 181.18258:10 182.15080:59 184.06996:157 186.07598:10 188.14512:10 189.15838:10 192.16880:15 193.15783:30 196.16600:16 196.20633:17 197.18213:10 198.18545:32 200.06093:10 204.08151:10 206.18405:29 207.02100:9 208.20752:59 209.01021:9 209.18675:4 210.18794:10 212.19904:19 214.21545:10 220.21184:10 222.09665:549 223.09773:10 223.16130:10 224.20248:20 225.05732:3 226.07882:10 226.17881:5 229.00047:10 236.25018:55 237.10912:32 238.21991:17 238.25353:10 239.23696:53 240.22931:18 247.23612:10 248.25492:35 249.21878:10 249.25375:45 250.26261:38 251.22177:10 251.25963:12 252.26762:82 253.97935:22 254.24878:10 254.27606:23 255.96379:5 262.24897:32 263.26140:59 264.26711:153 265.11352:18 265.23443:10 265.27500:68 266.26394:42 266.28270:163 267.27105:10 268.26311:24 268.97711:8 270.27914:104 278.24552:10 280.22315:10 280.25595:25 281.26433:10 282.27867:108 283.28932:97 284.26184:28 284.29190:185 285.27773:32 288.78756:5 289.43245:10 290.23972:10 293.27865:10 294.28192:58 295.28985:7 296.29120:21 300.28107:10 302.30419:99 303.30809:6 304.26851:10 306.24552:10 306.27285:44 307.28370:60 308.29205:28 308.31838:10 309.26623:11 310.27364:13 310.31539:11 311.30567:17 312.29924:21 312.33269:11 318.27698:11 319.29061:14 320.28184:14 321.31134:20 321.34126:11 322.30776:123 322.34876:51 324.29560:20 325.29683:48 326.30933:11 328.26783:11 328.29416:18 330.29706:18 332.32153:11 334.30243:11 336.32497:94 337.29838:10 338.30738:112 339.32057:37 339.34909:11 340.35717:459 341.29378:11 341.35682:4 342.30058:53 344.31532:18 346.30743:11 346.35119:11 347.32477:45 348.33430:11 349.33866:11 350.34120:27 352.31690:11 354.29531:55 356.31797:39 357.38465:11 360.33685:19 361.33210:11 362.34697:76 363.35159:32 364.35538:199 365.36421:610 366.37239:78 367.37275:63 368.32407:11 370.28461:11 370.32818:12 371.80782:11 376.35483:6 377.36066:11 378.36341:32 379.32726:11 380.35122:34 382.37023:97 383.37561:31 384.32760:11 388.35994:11 390.36713:31 392.12032:11 392.32712:15 392.38180:6 393.32907:56 394.36979:37 395.36920:48 396.31024:11 397.35241:11 408.38178:8 412.38191:56 416.38325:6 417.39365:10 418.34893:11 420.36723:11 422.39642:10 430.39918:7 432.41668:9 435.40982:11 436.41695:14 440.38599:24 446.32756:15 448.20780:11 450.42725:11 451.29525:11 462.42068:11 464.33028:25 474.44097:11 476.44411:5 478.45565:39 483.38992:11 484.45298:11 486.45558:11 487.34840:10 488.44988:11 497.47037:11 500.37646:4 503.47004:10 504.47557:11 506.48840:21 507.49843:14 510.49111:8 512.46686:11 516.49121:11 518.34087:11 518.36181:10 520.50225:11 521.52645:11 528.51230:11 531.53165:11 532.48987:22 534.53167:11 538.51667:13 540.54412:11 542.53216:11 544.42897:25 545.43040:17 545.54852:11 546.52377:11 548.54571:11 552.52250:11 554.53242:11 556.58298:11 559.51991:11 561.40555:11 561.54229:7 562.56924:11 563.55016:11 566.54239:15 570.56769:11 572.57498:11 573.57962:11 574.42789:89 574.59014:46 575.59154:22 576.59869:12 577.57340:20 580.57348:20 584.58379:11 585.58005:12 586.59485:36 587.59605:124 588.59870:50 589.61723:7 600.51599:11 601.56848:11 602.58436:93 603.59356:69 604.60623:244 605.61019:361 606.61360:408 615.57878:11 617.49046:8 618.56733:10 619.59147:44 620.59591:12 621.60420:94 622.61319:329 623.62491:236 624.63022:535 631.48974:11 632.60246:11 634.61808:18 635.58812:10 644.59831:5 651.61820:7 652.57315:52 652.61540:66 659.51544:10 662.59747:6 664.62501:30 665.63236:28 676.62255:31 677.61768:34 678.63223:37 686.60550:14 694.62837:10 699.91100:11 701.58896:11 701.63226:19 706.62740:59 712.63890:26 723.64580:10 724.60016:11 724.64499:11 746.61143:11 748.64521:11 764.64496:11 765.62495:11 765.65748:11 766.59845:10 766.63333:43 766.66858:30 767.66440:98 768.66688:59 782.67235:11 783.65266:18 784.60035:10 784.67410:81 785.67963:341 786.68317:2304 789.07551:149	3098.25	1678.97
BeforeSPE	1728	10.106	700.573	HexCer 18:1(1OH,3OH)/16:0	[M+H]+	HexCer_NS	2.26	256.12	124.09380:5 130.11748:10 132.01732:63 137.08225:10 140.10551:5 140.91809:9 141.92626:16 145.96871:69 146.10067:10 147.96416:4 148.10663:4 151.05362:5 152.06711:10 153.07272:10 154.11724:10 154.13029:10 156.13535:18 164.14379:57 165.06728:14 178.14928:10 192.16981:10 196.16746:9 198.17957:10 200.00187:11 210.18409:45 211.20451:26 212.19945:8 220.20038:10 222.09770:150 233.22151:10 234.22848:25 238.21780:43 246.23145:9 247.23707:10 248.24374:29 250.25053:59 252.26812:53 254.24430:10 256.26361:74 262.25038:29 263.25918:36 264.26909:502 265.27613:10 266.28578:10 266.99905:10 278.24699:9 280.25900:23 281.27377:130 282.28211:176 292.26295:16 297.29742:10 298.27369:23 304.26192:10 307.28569:11 318.28222:30 332.29376:42 333.29816:11 334.31213:50 336.28285:34 342.26305:11 351.31243:24 352.31712:11 355.06683:12 362.33967:11 382.29664:11 444.31816:11 458.43528:11 459.32302:11 459.44690:10 460.32479:32 477.44898:8 485.33283:16 486.46461:11 487.47208:11 488.48355:12 489.48829:20 490.48772:11 494.45030:10 500.48043:27 501.49595:20 502.49827:123 503.50464:11 504.50872:10 513.36023:31 517.49070:14 518.49703:35 519.50931:31 520.50851:202 524.86360:11 538.51500:61 548.49342:18 548.51088:11 566.51224:15 608.51642:11 626.53258:30 679.53432:10 680.54430:61 681.55482:56 682.56108:103 697.55235:11 698.56184:11 699.56836:53 700.57576:934 701.59471:11	2126.23	386.268
BeforeSPE	1883	11.064	728.602	HexCer 18:1(1OH,3OH)/18:0	[M+H]+	HexCer_NS	2.21	116.32	127.03935:10 132.01720:18 135.11822:29 136.07284:6 141.06873:20 141.92645:12 145.96974:22 147.66816:10 147.96453:52 150.12362:10 151.11205:8 152.05883:10 152.12747:11 153.06380:8 154.12290:42 154.15852:197 156.13777:10 156.17205:10 156.98697:11 157.00464:5 159.11536:7 160.11199:10 163.05448:21 164.14488:12 165.14937:230 168.13585:23 170.15167:34 179.17696:4 180.13491:26 181.00453:7 182.01281:15 182.05757:15 182.15158:8 184.03478:100 184.16648:10 186.07403:11 192.18323:12 193.18862:10 194.15561:10 198.18752:11 201.16469:22 204.08472:10 206.19083:42 208.17360:10 208.20532:9 211.98340:10 212.20135:3 219.19432:10 220.20149:86 221.20346:10 222.09858:337 226.21374:38 227.02612:7 230.97962:38 231.20932:10 232.21148:10 233.22416:10 234.23026:37 235.45340:10 236.19511:10 240.23283:22 245.22248:11 246.23239:27 248.24860:30 249.25022:10 250.25263:41 251.25795:29 252.26455:95 254.24930:10 260.24386:10 261.24308:10 262.25349:113 263.25804:108 264.26996:1323 265.11542:16 266.25220:61 266.28748:10 267.26956:42 268.26582:34 277.24358:10 278.24608:10 278.28712:12 279.25040:10 280.26226:69 281.27052:37 282.27832:250 283.27915:10 284.29307:152 291.24596:10 292.26350:25 293.27254:10 294.28053:38 296.29208:15 301.31691:11 305.26816:10 306.27882:14 307.26367:10 307.28771:10 308.29148:50 309.30441:210 310.30865:25 311.30925:11 311.32635:11 317.26644:10 318.27488:11 323.28411:14 324.29444:40 326.30478:89 327.31132:21 328.31121:11 331.28333:41 332.29813:12 334.31454:26 336.28890:10 341.29184:7 346.30449:11 347.31891:10 348.33165:37 360.32512:11 361.33458:49 362.33371:9 364.29530:11 374.34387:44 378.33457:11 391.37819:10 407.34538:3 444.32818:11 458.43284:9 460.41818:11 485.33452:11 488.35362:34 489.36175:11 498.34584:4 500.48269:11 514.49393:23 515.51312:30 516.50702:94 517.52562:99 518.52111:11 527.50449:17 528.51792:22 529.52019:103 530.53044:118 531.53643:24 532.55559:11 539.37054:11 541.40328:11 545.51449:19 546.52559:168 547.53522:87 548.53643:444 549.52936:11 555.41491:45 564.54020:9 565.54095:12 566.54841:77 575.52714:4 576.48725:11 576.53782:44 585.51155:11 587.53836:21 606.54439:11 607.55078:11 610.59745:11 618.54148:5 620.56555:6 636.55279:10 648.54245:11 654.56963:17 666.56727:11 706.55969:23 707.57144:11 708.56984:90 708.59931:93 709.58517:196 710.58602:274 725.58040:11 726.58520:40 727.59750:293 728.60580:3502	2761.61	1128.26
BeforeSPE	1872	10.761	726.588	HexCer 18:1(1OH,3OH)/18:1	[M+H]+	HexCer_NS	1.17	43.87	132.01798:28 141.92833:28 145.96577:60 147.96345:65 149.13067:12 150.00468:10 151.00707:10 152.06390:25 155.00783:21 165.95236:5 166.16555:10 182.01298:4 182.05022:10 184.03711:10 188.05666:10 194.99147:10 200.00497:6 225.03903:11 227.04646:10 252.26633:8 263.25870:14 264.26674:29 281.05394:10 282.28180:6 299.06203:10 300.28652:10 532.51379:11 545.52174:11 546.52028:33 547.52948:8 610.59210:11 724.57086:7 725.57978:31 726.54396:120 726.58473:125	459.125	305.841
BeforeSPE	2041	12.185	756.634	HexCer 18:1(1OH,3OH)/20:0	[M+H]+	HexCer_NS	2.22	455.4	120.08858:10 121.10313:10 123.11515:5 126.08836:7 130.07744:17 130.98902:10 132.01858:43 133.09997:61 134.09454:10 135.11467:22 136.07810:10 136.10499:10 136.11432:11 138.09004:10 140.10440:22 141.92656:52 142.12084:12 144.07448:10 145.04887:17 145.09229:10 145.96869:130 146.09710:10 147.11672:51 147.96380:31 148.10542:48 149.10603:10 149.13434:53 150.12880:125 151.10354:53 152.06347:10 152.14521:23 154.12101:47 155.12803:10 156.12375:32 156.13841:27 157.02883:10 158.10276:10 159.11804:29 160.11366:30 161.13117:10 162.05151:10 163.06078:10 163.14532:16 164.14469:136 165.12510:7 165.14662:10 166.13895:10 166.15789:10 166.17027:19 167.14260:10 168.13488:33 169.10186:10 170.08049:10 170.14894:12 171.10161:10 175.14345:14 177.16183:21 178.15771:37 179.17068:10 181.00867:10 182.05400:14 182.15142:32 184.03495:24 184.07702:17 184.16513:26 186.07886:27 189.04400:10 189.16160:15 192.17091:42 192.96469:10 193.18564:10 194.18884:22 198.18266:58 200.00455:56 204.08467:10 204.17590:10 205.19864:10 206.18883:26 207.19528:13 207.20291:10 208.02352:10 208.16909:10 208.20788:136 209.18091:10 210.18348:20 211.20127:42 212.19844:70 219.20999:10 220.20365:42 221.18811:9 221.21788:7 222.09728:932 224.19935:10 225.04217:8 226.03423:8 226.21657:38 230.19068:28 232.20969:10 233.21448:18 234.22530:155 234.93324:10 235.20962:10 236.20115:18 236.23464:8 238.23033:10 238.25150:10 239.23793:38 240.20321:10 240.23107:10 241.08164:10 245.22424:15 246.22668:37 246.24748:112 247.23908:47 248.19892:28 248.23880:46 249.24562:9 250.25264:111 251.21965:10 251.25808:43 252.26593:131 253.24238:10 254.24652:14 259.24405:10 260.23404:13 261.24175:10 262.25175:147 263.26020:175 264.26915:1756 265.24661:40 266.25036:10 266.28036:95 267.25308:10 268.26039:10 272.23359:10 276.26532:10 278.24718:25 279.25448:51 280.26306:126 281.05189:8 281.27189:54 282.28006:258 283.26517:243 283.29527:10 284.29366:9 289.25269:10 290.25311:10 291.25112:12 292.25722:56 293.28250:76 294.28050:28 295.27937:10 295.29889:15 299.06049:4 301.27590:22 302.24021:10 304.26282:48 304.29266:10 305.27015:42 306.27772:27 307.27426:10 308.29290:26 308.31065:117 310.30666:98 312.32557:419 316.16935:8 316.25646:11 317.17704:11 318.28109:24 320.28833:57 320.33072:11 321.30287:11 322.27964:35 323.28551:37 324.27578:11 324.31283:11 332.28251:11 334.30946:7 335.31873:88 336.32258:158 337.33150:739 338.34169:57 339.34876:25 346.30799:27 347.31866:14 348.31608:11 349.27484:11 350.33485:15 351.33947:17 352.28952:19 353.32522:48 354.33646:251 355.34149:30 356.28880:16 358.34621:7 360.32629:11 361.33145:11 362.34712:11 364.32661:11 366.34193:27 369.31241:35 370.28992:11 374.33744:18 375.34752:11 376.35607:14 377.35966:13 378.31362:14 386.33783:11 387.34895:5 388.35944:209 389.36715:15 390.36583:20 391.34558:11 392.35173:50 394.29061:11 395.30480:10 400.35217:3 402.37253:11 404.38733:9 406.36319:11 407.36715:39 408.38011:11 415.40140:15 416.38707:19 418.39905:23 420.38563:11 431.40876:11 432.41226:10 434.38865:205 442.34830:8 444.32439:12 444.37212:13 444.40814:11 446.39828:11 449.43064:10 452.40784:8 458.42891:31 458.44994:11 459.44059:11 460.44972:16 472.44756:18 474.46781:13 476.44724:11 485.33303:42 486.35308:7 486.46676:11 487.47680:53 490.45819:11 498.33751:36 499.36926:11 500.39657:11 501.49430:14 502.48796:18 503.34455:9 504.47637:15 505.52938:8 512.05482:11 512.30090:593 514.49511:12 514.52882:56 515.35671:11 516.38529:83 517.39479:22 519.49732:11 522.48935:11 526.36825:7 528.52172:11 530.50560:11 530.56115:6 534.49833:12 541.52927:11 542.53249:41 543.53460:28 544.54345:240 545.55539:225 546.55214:58 554.53747:11 555.53980:31 556.54074:71 557.55096:196 558.55938:358 559.57084:43 560.58002:108 569.42433:36 572.53701:38 573.54709:19 574.55797:144 575.55839:109 576.56925:733 577.58672:11 586.55670:11 587.44276:5 589.36006:386 591.55209:5 592.56219:44 593.55090:11 593.57631:15 594.57821:173 603.55581:4 604.55997:16 609.45938:10 610.45930:25 613.54399:11 614.53972:32 615.56224:11 617.57428:10 618.58066:8 622.59116:20 624.47850:11 625.49041:26 632.57149:11 635.59242:26 645.55149:10 646.57292:7 648.58990:6 652.52552:8 653.52148:11 661.55296:10 663.57509:5 664.59608:21 665.51759:11 666.51580:11 667.53686:8 676.59033:11 678.51569:11 680.54715:11 682.60176:21 688.59483:11 689.58993:6 689.61069:11 693.57841:11 694.59965:40 697.44908:66 699.57724:11 707.59352:18 708.56394:11 713.58249:11 718.59921:11 719.60649:18 726.56951:11 733.58477:11 734.55055:11 734.59220:16 734.62490:11 735.59957:32 736.60586:158 737.61415:310 738.62518:572 750.52550:11 753.63998:11 754.20704:11 754.61848:162 755.62643:283 756.63385:3097 761.27004:11	5335.66	1424.04
BeforeSPE	2227	13.206	784.665	HexCer 18:1(1OH,3OH)/22:0	[M+H]+	HexCer_NS	2.18	4481.56	108.08019:7 109.06292:10 111.07955:10 119.08479:10 120.08007:10 122.09368:4 123.11727:38 124.07421:4 125.12953:10 126.09261:16 127.03984:13 128.06178:57 129.07056:17 130.08290:15 131.08590:71 132.07908:41 133.10069:135 134.05946:10 134.09858:118 135.07889:10 135.11367:95 136.07200:24 136.11148:61 137.08437:17 137.09378:10 137.11673:10 137.13081:11 138.09266:48 138.12551:6 139.09958:11 140.10582:115 140.14138:28 141.06531:46 141.92480:40 142.12308:178 143.07379:32 143.08846:10 144.04355:66 144.08563:37 145.04883:68 145.07282:61 145.09986:70 145.96566:20 146.09803:45 147.07696:10 147.11132:125 148.07669:10 148.11253:106 149.08220:10 149.12531:341 150.10791:10 150.12944:306 151.14162:62 152.10764:120 152.12518:10 152.14328:75 153.11527:75 154.12307:201 154.14496:10 154.15572:14 155.10194:87 155.12644:12 156.14048:118 157.09916:28 158.10990:10 158.15562:6 159.10684:10 160.06889:10 160.11260:20 161.12898:86 162.05005:35 162.08510:13 162.13359:53 163.05911:66 163.13168:23 163.14606:7 164.14409:169 165.05860:10 165.14546:10 165.15680:10 166.12290:51 166.14158:10 166.15417:39 167.12754:121 168.09603:56 168.11484:10 168.13980:92 168.17286:53 169.04342:10 169.10949:14 169.14916:10 170.15315:107 170.18538:10 172.06513:10 173.05977:10 173.13715:107 175.14770:48 176.14741:23 177.16328:21 178.14152:10 178.15604:232 179.13755:42 179.17411:10 179.63531:10 180.03734:10 180.13974:54 180.17602:138 182.12693:10 182.15427:68 183.12557:22 183.15130:24 184.16844:80 184.19665:10 184.98864:10 185.12199:12 186.06802:10 187.11473:10 187.14503:25 188.13933:13 189.07122:49 189.16030:176 190.12295:43 190.16244:10 190.64776:10 191.07875:22 191.14454:10 191.17638:17 192.17508:175 193.18420:47 194.17157:97 194.19564:10 195.17349:10 196.16848:74 197.13287:10 197.17964:10 198.15071:10 198.18415:127 199.15872:10 200.00500:6 200.19966:7 201.10461:10 203.17433:30 204.08543:42 204.14448:7 204.16323:15 205.07123:53 205.19216:26 206.18742:156 207.19785:28 208.16966:92 208.19696:92 208.70953:10 210.18744:47 210.22006:64 211.19395:36 212.20044:35 212.23408:236 214.14302:15 215.17177:10 215.19333:10 216.17604:10 218.15830:10 218.19284:10 219.20527:54 220.07836:196 220.20459:109 221.17317:36 221.18902:10 221.21332:31 222.09850:1624 223.19326:32 224.11375:57 224.20188:45 224.44990:10 225.20725:44 226.21712:180 227.95824:10 228.99986:14 229.19206:10 230.18539:10 231.20804:10 232.21422:16 233.22386:29 234.19515:10 234.22527:213 235.23664:153 236.19870:68 236.21904:10 236.23490:25 237.17314:10 237.21448:32 238.21951:23 238.96745:10 239.22798:23 240.21075:17 240.23000:21 241.24457:10 242.21181:10 244.21332:8 245.22192:105 246.23204:110 247.24155:151 248.20062:67 248.24304:140 249.24158:47 250.25463:867 251.22273:16 251.25972:61 252.26898:461 253.25162:10 253.27995:10 254.25143:81 255.25301:10 256.23103:6 256.26215:8 257.19289:10 259.25024:4 260.19152:10 260.21997:10 260.23419:10 261.21498:10 261.24541:47 262.25372:592 263.26189:729 264.27663:2226 265.11351:42 265.24914:62 265.25957:121 266.02197:10 266.27350:142 266.29528:10 267.25469:20 267.60305:10 268.26363:65 269.23414:33 269.26919:10 272.23376:10 274.25190:10 275.27144:10 276.24042:26 276.26374:37 277.22052:363 277.25275:27 278.25023:47 279.25010:30 280.26255:234 281.24613:17 281.27224:185 282.24972:73 282.27739:1111 283.26327:89 285.00801:10 288.22558:10 288.26792:11 289.24953:10 290.24886:17 291.25709:76 292.26690:170 292.27994:76 293.26891:48 293.31092:10 294.28370:87 295.29079:10 296.27477:40 296.29515:23 298.30996:15 300.26109:10 301.28613:5 302.29660:10 303.25619:47 303.30032:13 304.26484:52 304.30287:7 305.27006:251 306.27586:78 307.29080:71 308.29235:43 309.29495:11 310.26403:11 310.28269:51 310.30810:60 312.32618:10 313.28668:14 314.24769:197 315.26607:11 316.26554:22 317.14610:27 317.28367:11 318.27649:97 319.25519:11 319.29125:25 320.29079:28 320.31570:85 321.31758:21 322.27460:39 322.31764:52 323.28451:67 323.32919:51 324.28889:101 324.32748:46 325.29698:7 326.27615:11 327.29875:10 328.27359:11 329.31930:15 330.27794:21 330.31310:11 331.28906:8 331.32698:51 332.24212:11 332.29748:11 332.32427:11 332.98898:11 333.30192:11 334.27025:11 334.30906:17 334.33300:99 334.38675:268 335.32198:13 336.29956:192 337.32017:24 338.34152:167 339.34747:178 340.35992:629 341.29006:23 342.30854:11 344.27150:53 344.29077:11 344.80068:327 345.30010:28 345.35321:10 346.31068:18 347.31160:69 347.35244:13 348.32511:62 348.35552:130 349.33549:31 349.37392:11 350.33716:98 351.34611:13 352.27571:81 352.34128:11 354.28505:27 355.30271:11 356.32657:23 357.35996:56 358.30884:27 358.33032:11 359.31544:34 359.36562:11 360.32947:24 360.35592:27 361.32608:11 361.80134:11 362.34449:65 363.34591:112 364.35514:393 365.36686:1355 366.37247:176 367.37038:30 368.81359:11 370.29503:23 370.34293:11 372.31954:11 373.29184:11 373.33252:16 374.34241:36 374.37402:14 375.34845:148 376.36267:99 377.81567:79 378.33609:39 379.34495:11 379.37610:40 380.35078:75 381.35961:47 382.36725:550 382.83787:54 383.33387:11 383.38178:109 384.38425:36 386.22420:11 386.35042:11 387.34807:14 387.58902:281 388.35344:70 389.36059:53 389.39406:11 390.34493:57 390.37224:39 391.36159:15 392.31875:11 392.34272:333 392.38473:11 393.34595:11 394.30056:11 394.36607:29 395.27581:11 395.37010:46 398.38219:67 399.35113:11 400.35952:23 402.37776:26 403.38484:63 404.38291:88 405.39285:28 406.37310:11 407.36603:24 408.30314:18 408.37238:40 410.36655:9 412.34364:11 412.37059:21 413.31275:30 413.36484:11 414.37700:69 414.40126:11 415.38103:25 416.38718:372 417.39732:147 418.37148:69 418.41162:11 419.38999:66 420.37965:47 421.39064:13 422.39699:11 424.31200:11 424.37658:11 426.31099:54 427.38242:18 428.39390:11 428.44089:11 429.42700:11 430.34808:54 430.40002:36 431.39815:11 431.42070:11 432.38806:11 432.40719:17 433.39257:35 434.40245:43 435.40692:53 436.41269:11 437.31424:42 438.39584:95 440.37196:9 440.39428:11 440.42717:11 442.30840:11 442.47530:459 443.41256:11 444.32375:51 445.42305:11 446.34157:11 446.43580:14 447.44415:15 448.30196:15 448.37902:120 448.44904:11 450.38473:10 452.41106:11 454.40136:18 454.41865:92 455.42672:8 456.41607:14 457.42583:7 458.42308:11 459.40212:16 459.44525:18 460.31695:11 460.40314:11 460.45181:90 462.36443:11 462.41930:11 463.39992:42 467.31927:9 467.37111:6 468.42645:11 470.30895:31 470.41700:11 471.44818:36 472.43929:99 474.46905:42 475.44744:19 476.39791:11 476.45153:30 483.30291:11 484.32680:10 484.39635:51 485.33384:111 486.47009:73 487.47744:31 488.48491:13 490.38300:21 490.46667:67 491.45918:6 496.32832:17 497.45616:16 498.34417:111 499.47809:27 500.48027:26 501.49282:43 502.41633:11 502.50671:26 503.33995:11 504.47257:59 505.48143:16 506.49470:11 508.47513:60 510.46741:16 510.49780:11 511.49439:10 512.35850:11 512.48387:16 513.49185:6 513.52600:11 514.48999:54 514.50787:17 515.49582:71 516.35287:11 516.52215:41 517.52776:11 517.79315:78 518.50711:16 519.50655:11 520.50966:11 521.47152:5 522.46278:11 524.39040:11 525.53105:10 526.39955:31 526.49915:4 527.37953:17 527.42123:11 528.50851:11 529.51231:38 530.48908:26 530.51568:80 532.51134:21 534.41340:53 534.52333:11 536.40711:155 538.41167:25 540.51572:11 540.52897:11 541.51719:12 541.55445:20 542.40624:41 542.53337:78 543.40923:72 543.53285:11 543.56255:11 544.42336:343 545.42145:111 545.53553:11 546.52294:31 548.54171:79 550.52616:11 552.40884:15 553.56233:11 554.39938:6 554.41245:11 554.52788:45 555.53259:11 555.56885:16 556.54537:27 556.58078:20 557.56039:33 557.58012:11 558.52000:7 558.57148:16 559.51372:11 559.54153:11 560.53512:70 561.54322:13 562.56757:11 564.52858:11 566.56679:11 567.55130:11 568.40641:22 568.53803:13 568.56198:17 569.42541:14 569.56007:34 570.55809:180 571.57015:270 572.53591:11 572.57566:657 573.58363:250 574.59427:176 575.56649:10 575.59449:11 576.43273:21 577.92615:11 578.55919:29 580.57147:12 581.41950:10 581.55381:13 582.56032:68 583.55864:184 584.57861:301 585.58759:851 586.59208:938 587.59448:148 588.60481:181 590.57363:99 590.60001:11 593.76852:255 596.45558:45 597.42808:35 597.46343:181 598.53267:154 598.57181:11 599.56214:11 599.59813:11 600.52689:11 600.56440:79 600.59506:48 601.57799:139 601.99567:10 602.58889:588 603.58887:601 604.60600:2435 605.60902:61 605.95792:244 606.58856:15 608.55551:11 610.46630:11 610.58491:11 611.47435:11 611.51972:11 613.58075:11 613.62443:11 614.50084:11 615.47749:39 616.57462:30 616.60679:36 618.58767:4 618.60229:11 619.59636:11 620.59823:102 621.60501:38 622.61344:367 624.48503:40 626.50601:11 628.46604:11 629.57912:11 630.55714:48 630.58821:95 631.59355:31 632.59876:274 637.49719:10 638.51367:18 639.51294:43 642.59046:22 643.49404:21 643.60181:11 644.59248:20 645.60165:11 646.60219:19 648.57823:11 650.61086:108 650.64535:21 651.52227:11 652.52326:11 653.51350:29 656.59257:38 657.59804:11 658.61463:23 663.61526:39 666.52418:45 666.54281:26 667.54012:21 670.53671:11 670.59506:11 671.53531:11 674.59369:39 675.62053:22 676.61788:100 680.55670:37 681.55348:21 685.54444:11 686.62480:10 688.32532:11 690.62380:5 691.55746:11 692.62408:56 693.61751:4 694.55961:11 694.62769:49 695.57825:21 698.55447:11 698.62438:11 699.51805:11 699.55951:11 701.61846:11 702.57043:20 703.61243:4 704.57485:39 704.61313:20 706.57595:11 706.63421:23 708.58190:46 709.57436:52 710.60768:30 710.62864:52 711.54935:13 711.81485:11 712.56261:11 713.05435:11 713.56435:17 713.59599:11 714.57250:11 715.60633:6 716.62285:17 717.63682:15 720.57367:66 721.60151:11 722.62639:64 723.58949:17 723.63011:38 726.58833:11 727.58837:17 728.61071:33 729.62493:17 732.58210:11 733.61928:11 734.64868:33 735.60283:11 735.64535:11 736.62449:17 737.24587:11 737.61120:14 742.61427:12 744.59391:11 745.62361:8 746.58527:17 746.60582:8 746.64473:19 747.63499:37 748.65351:73 750.60511:11 754.63374:10 755.63136:24 756.63201:20 760.60660:12 761.59218:11 762.62585:32 763.62777:242 764.63833:660 765.64234:871 766.66223:1575 767.61705:11 767.67838:69 781.63075:11 782.00754:11 782.07603:11 782.64296:172 783.66532:749 784.67438:5946 786.79559:11 786.83956:11 788.72866:11	35674.8	6676.95
BeforeSPE	2311	13.426	798.68	HexCer 18:1(1OH,3OH)/23:0	[M+H]+	HexCer_NS	2.19	598.06	131.08476:6 132.02261:78 133.09933:20 134.09671:35 141.92534:25 142.12218:29 143.08528:31 144.08140:129 145.08149:10 145.96680:26 146.96993:12 147.11425:26 147.96443:112 148.07359:23 148.11490:27 149.02508:126 149.12978:10 150.10164:10 150.12748:22 152.10476:31 152.49489:10 153.11188:14 154.12394:43 155.00829:10 156.13531:19 157.10000:6 159.12140:10 161.13176:16 163.14714:8 164.00524:10 164.14093:35 166.12201:17 166.92642:10 167.13407:10 168.14341:76 170.15207:63 172.16850:8 177.16088:10 178.15953:10 179.17460:5 179.98273:7 180.13715:64 182.01325:9 184.07514:239 185.07896:10 192.16960:10 193.18470:43 206.01463:10 206.18762:10 207.20175:10 210.18661:10 220.08304:11 220.20047:21 221.22045:10 222.09694:282 224.10961:12 225.04440:10 226.21056:15 234.23079:10 236.23224:10 238.25259:10 240.91413:10 245.21988:9 246.23311:3 247.24051:12 248.23436:20 250.25216:42 251.25050:10 252.26938:242 260.24254:19 262.25091:46 263.25701:29 264.26388:923 265.24730:8 265.41473:10 266.25014:10 266.27853:10 268.26109:13 278.28214:32 279.25636:10 280.26005:50 281.26632:23 282.27898:113 283.26456:7 284.93126:4 287.00080:319 290.24443:4 291.24980:11 292.26270:22 292.28727:19 296.28989:4 304.26256:12 305.26734:10 306.27362:10 318.27810:13 324.27026:11 334.28132:12 335.32789:9 336.28537:100 336.31624:11 337.33799:11 346.31019:134 348.31950:11 348.36124:8 349.33869:11 352.35906:15 354.36944:120 360.31962:13 362.35061:11 363.35462:10 364.35821:32 365.33687:11 365.36354:18 368.38856:26 374.37762:12 376.36031:11 377.36660:79 378.37342:43 379.37776:250 380.38341:16 382.37492:11 383.38903:11 389.37039:11 390.37872:36 391.28365:44 392.37863:11 392.39057:11 396.38320:49 398.34125:11 399.34007:11 403.38430:11 430.40846:54 431.40971:31 431.43264:11 432.39978:11 434.39878:12 448.41574:7 462.42031:18 472.44580:10 487.47180:11 513.47216:11 530.52898:22 532.50469:11 533.51528:11 558.43782:35 559.44360:11 560.51975:41 570.59127:11 574.55768:15 583.56293:9 584.58166:26 585.57564:14 586.56355:11 586.59667:88 587.60066:150 588.61070:28 596.57010:88 598.58770:17 599.60002:52 600.60570:101 602.62867:23 611.47790:11 614.58828:22 615.59600:22 616.60220:102 617.61037:62 618.57241:11 618.61830:283 624.48030:13 634.61205:52 635.61798:11 636.63038:69 646.60209:11 659.60386:11 664.60775:11 675.60165:11 677.62902:37 690.64247:10 699.54587:11 713.57218:11 714.65038:10 724.64234:11 731.64405:54 735.63667:11 736.63753:11 761.65959:12 762.65554:11 776.65444:11 777.64224:22 778.58595:6 778.65597:90 779.65692:101 780.67198:255 782.15749:11 796.66453:60 797.60411:11 797.67410:169 798.68068:1878	11463.1	6571.39
BeforeSPE	2299	12.738	796.666	HexCer 18:1(1OH,3OH)/23:1	[M+H]+	HexCer_NS	2.04	78.07	132.01471:10 141.92754:29 145.96956:28 147.96405:22 149.13135:9 149.96257:18 152.06110:87 154.07704:12 154.10875:6 163.13950:10 164.15214:10 167.13921:10 180.17686:5 180.94319:10 181.00548:9 192.17645:10 192.96294:10 210.18168:8 220.21039:10 222.10021:25 226.21733:10 229.00641:10 250.25118:28 252.26715:51 262.25327:12 263.25751:15 264.26744:146 280.26417:5 282.27975:50 306.27297:10 324.29239:26 333.31937:10 336.29300:15 345.33820:10 352.35446:13 376.35940:12 377.35934:19 394.36776:7 485.33531:6 556.42354:11 584.57098:13 585.57550:18 595.57093:11 596.57045:11 597.58905:14 598.57102:11 598.59404:11 608.45201:11 614.59060:50 615.59398:27 616.60044:45 633.59402:10 655.56628:11 776.62957:11 776.64631:11 777.66377:35 778.65455:53 795.66237:50 796.66635:529	432.312	283.602
BeforeSPE	2427	13.62	812.695	HexCer 18:1(1OH,3OH)/24:0	[M+H]+	HexCer_NS	2.15	6081.36	105.06572:3 107.07106:8 107.09185:10 108.09194:5 109.10482:31 110.10667:10 111.11541:15 112.07687:10 114.05244:6 115.09970:7 117.07279:10 119.08506:33 121.09725:28 122.09680:10 122.10690:10 123.06943:7 123.11217:10 124.07935:10 124.11100:10 125.09350:10 126.09228:23 127.04230:53 128.06356:35 128.10328:50 129.06624:76 130.06447:31 131.08597:107 132.01735:37 132.07870:44 133.09789:100 134.09882:228 135.11475:231 136.07896:110 136.09421:112 136.10988:108 137.09118:31 137.11927:70 137.13482:44 138.08913:86 138.11281:10 138.12621:42 139.10360:82 139.11631:10 140.10746:252 141.06929:50 141.11021:11 141.92654:42 142.09735:41 142.12241:108 143.04618:13 143.07170:10 144.07837:104 144.10714:10 145.04577:10 145.05888:73 145.10012:77 145.96444:83 146.06842:10 146.09876:62 147.11451:178 148.08873:35 148.11099:140 149.13203:312 150.04333:34 150.12678:554 151.10007:38 151.12009:132 151.13768:68 152.06032:22 152.10073:112 152.12248:145 153.11745:66 154.12573:341 154.14125:14 154.15750:35 155.08626:8 155.10112:47 155.11954:10 156.07364:10 156.13805:151 157.08089:19 157.10793:15 157.14665:25 158.09656:21 158.11295:16 159.08051:10 159.11721:93 160.05768:19 160.08052:15 160.12513:10 161.13238:267 162.12687:105 163.09595:8 163.12680:10 163.14495:92 164.14440:412 165.06857:125 165.12423:10 165.15128:81 166.12688:113 166.15962:117 167.13095:75 168.12594:146 168.13962:107 168.15383:10 168.17054:88 169.10416:12 169.13857:10 169.18159:260 170.07253:10 170.15405:102 171.11742:12 171.14360:10 171.16015:51 172.12791:35 173.13316:31 174.09077:31 174.12869:10 175.07890:10 175.10273:114 175.14467:45 176.09148:10 176.12789:10 176.14240:58 177.10699:10 177.15976:39 178.13892:11 178.15816:128 179.13486:11 179.16502:90 180.13540:142 180.14750:116 180.16909:49 180.94374:12 181.15886:31 181.18947:21 182.15671:69 183.16332:19 184.14970:10 184.16973:169 186.07744:44 186.14779:54 187.14133:26 187.76483:10 189.16279:62 190.12014:10 190.16249:54 190.99921:10 191.13924:48 191.17714:63 192.15318:10 192.17791:137 192.96207:10 193.19039:88 194.15372:12 194.18699:121 195.16693:73 195.20613:12 196.16904:105 196.20450:8 197.15146:49 197.17782:65 198.18777:120 198.20691:195 199.18967:40 200.20113:12 200.98887:10 201.15664:12 202.07150:19 202.15961:45 203.08604:10 203.17603:10 204.08670:44 204.13885:20 204.17780:33 205.19301:30 206.15017:65 206.16639:10 206.19227:199 207.17721:37 207.19778:68 208.14896:10 208.17025:54 208.19868:36 209.13247:10 209.18490:10 210.19436:116 211.19711:140 212.14971:10 212.18082:10 212.19992:112 213.20841:20 214.15791:10 214.17327:26 215.17766:9 216.08643:13 216.17989:10 217.19378:23 218.19313:46 219.20343:54 220.16804:10 220.20623:331 221.18338:68 221.21808:45 222.09827:2291 223.16443:32 223.19331:10 223.56816:10 224.20295:75 225.11496:171 225.20866:12 226.21494:63 226.24930:45 227.18276:10 228.12197:10 230.15905:8 230.18787:10 231.20837:16 232.16770:6 232.21388:87 233.18237:52 233.21984:86 234.22620:303 235.19957:21 235.22613:12 236.20772:103 236.23517:61 237.21439:96 238.21874:56 238.72620:10 239.22970:53 240.22983:93 242.24415:11 243.21408:10 244.21316:34 245.22637:119 246.23186:98 247.20741:10 247.23991:116 248.20040:10 248.23935:324 249.22997:51 249.24855:43 249.91660:10 250.21096:10 250.25261:1574 251.23279:61 251.25944:141 252.26748:1290 253.23807:135 254.26019:390 254.28468:83 255.97143:10 256.96625:279 257.22221:10 258.22360:24 259.24209:10 260.23459:116 261.24361:56 262.25092:929 263.26055:655 264.27283:4121 265.24988:251 265.29327:10 265.42560:120 266.25240:145 266.26673:101 266.27637:154 267.25610:22 268.26388:105 269.26875:16 270.23182:50 271.24432:10 272.22835:10 273.24281:10 274.12937:10 274.22183:10 274.23319:10 275.22374:10 275.24623:51 275.26860:18 276.10998:8 276.22584:10 276.24311:75 276.26047:63 277.24595:156 278.24983:153 278.76524:10 279.25126:36 280.26077:730 281.26330:508 282.27966:1797 283.26974:77 284.29021:23 285.26385:10 287.27159:35 287.77961:17 288.11038:10 288.23666:10 288.25364:28 289.15065:10 289.27501:29 290.25365:62 291.25580:110 292.26956:475 292.30194:30 293.26470:84 294.27600:118 295.28283:34 296.28980:126 296.31129:10 297.25476:10 298.27362:25 300.28412:35 301.24205:10 301.84137:10 302.21595:10 302.23955:19 302.28593:18 303.25671:10 303.28647:10 304.26193:73 304.74016:10 305.27235:104 306.25741:66 306.27956:132 307.28675:41 308.25341:12 308.29548:66 309.29483:16 310.27754:73 310.30311:11 311.31464:11 312.25664:9 312.29267:11 313.28897:11 314.26948:11 314.29380:11 315.26916:15 315.30836:28 316.26190:54 316.28913:11 316.31007:171 317.14087:34 317.27406:53 318.27587:164 319.29476:11 320.25839:11 320.29338:87 321.30251:45 322.27510:63 322.30513:58 323.28040:132 323.31456:11 324.28553:34 324.30221:101 324.32540:41 325.30470:11 326.26666:10 326.76281:11 327.30551:13 328.28183:11 329.27129:11 330.27649:11 330.31388:11 331.28322:11 331.33040:43 332.29328:88 332.32192:113 333.32279:75 333.34407:14 334.26602:11 334.30873:32 334.33725:18 335.27915:15 335.30751:11 336.28781:213 336.33086:11 337.29653:13 337.32837:48 338.30929:39 338.33537:11 339.33445:11 340.20897:27 340.28030:38 340.31763:7 340.34765:11 341.30492:15 341.32978:11 342.31978:12 344.29180:26 345.30886:11 346.31149:58 346.32195:61 347.32403:45 348.33114:180 349.34725:87 350.34596:201 351.35995:43 352.27854:80 352.35977:18 353.28463:11 354.29548:109 355.32235:11 356.06869:9 356.33693:11 357.34899:11 358.30336:44 358.34585:11 359.19713:15 359.35041:51 360.32296:75 360.34716:86 360.36830:14 361.29187:11 361.31981:11 361.38499:11 361.80245:19 362.34622:75 362.38169:144 363.35055:41 363.36687:47 363.79964:24 364.35824:252 364.38170:36 365.33102:11 365.34856:212 365.39843:11 366.33512:41 366.37385:169 367.37960:116 368.38865:1243 370.22663:7 370.30264:11 371.31982:17 372.33756:23 373.20975:11 373.32918:26 373.37632:11 374.34721:78 374.37300:32 375.35717:67 376.32395:11 376.37219:131 377.36099:10 377.40158:11 377.81221:9 378.33020:139 378.37071:181 379.34047:30 380.35145:44 380.38226:61 381.37722:11 381.39061:11 382.29663:32 382.32990:11 382.36695:18 382.82071:21 383.39262:11 384.31588:28 384.37238:11 384.78272:11 385.38448:11 385.41355:44 386.21578:11 386.34002:90 387.35356:13 387.39033:24 388.35696:51 389.35228:52 390.37040:103 391.34256:4 391.37801:145 391.82883:40 392.38640:1000 393.39697:1635 394.40332:223 395.41103:57 396.33584:45 396.84240:11 397.34296:30 398.32535:11 398.36250:7 399.32514:11 399.36274:11 400.39298:16 401.38539:11 402.38488:55 403.35255:11 403.38207:11 403.40590:26 404.38601:133 405.40440:86 405.85191:10 406.35013:207 406.40094:16 407.30161:104 407.37594:41 408.37977:83 409.29083:11 409.39163:30 410.39445:503 411.37942:23 411.40761:51 412.28522:282 412.38681:33 412.40905:39 414.37639:38 414.40449:11 415.38858:38 416.38649:81 417.40096:145 418.36715:78 418.39981:79 419.34975:29 419.37383:8 420.36785:31 420.40416:24 421.39006:11 421.42850:6 422.39689:31 423.39753:11 424.29534:36 424.36528:3 424.38388:11 426.30016:26 426.35395:11 427.42114:28 428.26615:17 428.38305:19 428.44214:11 429.39915:29 430.40872:184 430.43989:11 431.41070:30 432.38028:42 432.41910:75 433.42315:76 434.34928:11 434.40411:43 434.42483:11 436.41321:28 438.38986:14 438.41139:30 439.39075:10 440.38995:31 440.42844:11 442.33418:169 442.39854:56 442.44012:11 443.30748:11 443.41396:37 444.34152:11 444.41567:306 445.42491:69 446.43101:173 447.42071:11 448.41478:89 450.37768:11 454.44498:11 455.41907:11 456.29785:21 456.42386:30 457.43126:58 458.43881:127 459.44819:18 460.41283:11 460.44486:21 461.42695:20 461.45389:14 462.35095:32 462.40456:138 462.43444:18 463.44005:122 464.44439:34 464.50474:21 465.13373:11 466.42502:44 467.32296:11 468.40817:11 468.43441:14 470.42229:23 470.48789:19 471.31411:6 472.44704:85 473.45909:15 473.49136:11 474.37889:11 474.44203:37 475.46885:16 476.44575:37 477.45053:11 478.45732:6 480.44540:11 484.31206:11 484.45963:11 485.32675:120 486.33917:41 486.46872:73 487.42823:11 487.46847:52 488.45023:124 488.47461:29 489.45250:7 490.44190:11 490.46574:110 491.44228:11 494.42356:6 494.45945:17 496.33224:15 497.46163:15 498.34431:153 498.42116:11 499.34241:11 499.46889:28 500.48221:127 501.48147:88 502.24767:328 502.48394:20 502.50385:53 503.35186:65 503.47666:44 504.47759:32 505.47568:11 506.49065:9 508.47937:8 510.40724:11 510.45264:11 511.46248:11 511.49793:11 512.34912:11 512.41287:37 512.48440:5 512.52654:11 513.48905:12 514.49758:109 515.50702:54 516.35369:44 516.51678:46 517.51413:18 518.49510:37 518.52158:13 519.48556:11 519.51235:11 520.47544:16 520.50625:37 524.42539:11 524.48940:22 525.36582:62 526.38360:11 526.50462:18 527.49125:37 527.54632:11 528.41425:44 528.50900:33 528.52896:11 529.52813:56 530.49575:37 530.52871:48 531.52092:10 532.51019:41 533.51272:13 535.43108:10 536.51130:22 539.50120:11 540.38807:30 540.53709:11 541.38868:8 541.52153:11 541.56028:11 542.50000:90 542.52548:125 543.53002:11 543.54255:15 543.56268:63 544.54237:36 545.51655:47 546.52449:35 547.50678:11 548.44456:11 548.54093:11 550.52675:9 551.51871:11 552.38289:14 553.03596:11 553.39368:37 553.42290:69 554.40673:26 554.43500:112 554.56222:11 555.48608:23 556.54237:55 557.52158:11 557.54792:29 558.54098:47 559.39922:11 560.50273:11 560.53777:56 561.54569:11 562.52943:11 562.55157:19 564.52254:11 566.44224:11 566.53784:11 567.44764:11 567.58610:30 568.41104:118 568.53754:10 568.58432:81 569.42840:11 569.56036:25 570.44114:11 570.53552:27 570.55486:34 570.59575:71 571.42535:32 571.45477:11 571.51835:41 571.53206:11 571.57422:11 572.45753:663 572.55838:11 573.45480:84 573.51289:11 574.55437:13 575.56759:22 576.55422:11 578.53534:11 580.57240:74 581.40501:5 581.56864:14 582.43659:44 582.47731:11 582.53991:9 582.57571:21 583.44242:11 583.56311:11 583.60732:93 584.56334:21 584.59917:24 585.58407:64 586.54656:11 586.59010:16 587.56849:27 588.55820:41 588.58482:12 589.55427:24 590.59664:11 593.47604:8 594.52687:11 594.59854:11 595.54015:11 596.43800:13 596.57444:59 597.35858:11 597.45436:11 597.58407:30 598.59259:478 599.59682:386 600.60566:793 601.61193:701 602.55313:80 602.62259:353 603.58874:11 607.57912:38 608.57402:19 609.58440:101 610.45462:12 610.60097:227 611.60378:190 612.60364:934 613.61603:1156 614.62288:1343 615.62190:146 616.64211:315 618.59151:11 618.62126:10 620.51798:11 623.47153:16 623.51621:53 623.56669:87 624.48083:149 625.47907:101 626.58151:14 627.59061:26 628.60254:271 629.60742:268 630.62016:1165 631.62147:715 632.63283:2179 633.63661:107 634.46955:11 637.48670:8 638.45801:5 638.49285:44 639.50518:27 640.60183:11 642.62067:23 643.51392:35 644.63510:11 645.61801:11 646.61686:18 647.62647:17 648.62837:64 649.63547:109 650.64939:440 652.50926:54 653.37766:79 654.52798:11 655.62125:11 656.59836:11 657.52380:20 657.62598:12 658.60945:88 658.65004:11 659.61737:40 660.62843:446 662.50006:11 663.50309:10 664.50935:11 664.63006:11 666.53332:40 666.57881:11 667.52009:25 667.55301:26 670.52366:19 670.59650:11 671.53952:12 671.63709:11 672.61697:24 673.64518:58 674.65043:73 676.62784:11 677.62524:9 678.63861:56 679.54194:11 680.54048:107 681.55165:65 684.64399:15 686.60478:27 686.65378:14 688.63159:32 690.61454:26 690.64752:5 691.65511:13 693.52298:11 693.55158:49 694.56028:48 695.57201:27 698.32810:290 698.56858:6 698.61519:6 699.54989:10 700.62158:21 702.63306:19 702.66017:18 703.63922:42 704.63817:140 706.59784:31 707.55692:4 708.57882:23 709.57479:164 712.58499:11 713.57251:128 718.61512:47 719.57903:11 719.65052:11 720.60486:11 720.64330:55 722.60489:66 722.67177:158 723.57711:11 723.61664:11 723.63509:11 724.61844:11 726.58721:11 726.60564:11 727.58761:55 728.63291:11 730.61360:11 732.65437:119 734.67936:17 736.59548:32 737.63913:15 737.67303:11 738.62579:76 738.65559:74 739.60291:27 740.60601:35 741.61400:26 742.63325:11 744.59473:322 744.65366:18 745.57831:10 745.65387:45 746.67934:35 747.66414:8 748.60527:22 749.63124:11 750.65232:138 751.62239:27 753.60102:11 755.62292:30 756.62454:75 758.68692:5 760.65038:11 761.64566:14 762.61601:11 762.65897:41 763.62663:21 763.67121:56 764.62776:42 765.65202:32 767.91172:11 769.66110:11 772.64015:11 773.65186:15 774.64732:47 775.66391:39 775.69317:11 776.67578:11 778.65317:14 780.66096:11 781.63879:7 781.66935:11 783.64823:11 789.65578:9 790.65493:77 791.60526:82 791.66819:201 792.67303:1380 793.68133:1149 794.69364:1983 795.69169:236 808.66488:11 809.68315:11 809.98040:11 810.05011:11 810.67794:195 811.69189:1098 812.69923:6787 814.86719:11 815.00703:11	68932	24431.3
BeforeSPE	2408	13.196	810.68	HexCer 18:1(1OH,3OH)/24:1	[M+H]+	HexCer_NS	2.09	6250.1	102.05219:10 103.03761:8 104.07049:11 105.06946:28 106.07233:23 107.08553:55 108.07738:20 108.09217:17 109.10254:25 110.09668:10 110.10837:60 111.11656:55 112.10621:10 113.08132:10 114.09423:130 115.09914:48 117.06479:11 118.06708:9 118.07875:7 119.08404:15 120.09155:34 120.14879:10 121.10063:85 122.09142:90 122.10794:10 123.05162:10 123.11455:68 124.11391:53 125.09556:10 126.09307:68 127.03995:60 127.05306:27 128.05724:166 129.07037:94 130.06860:76 131.08250:164 132.08196:49 133.10158:337 134.06173:10 134.09940:293 135.06707:6 135.11543:639 136.10854:301 137.09538:30 137.11494:130 137.13111:6 138.09132:171 138.12910:85 139.05867:22 139.10194:40 139.14454:16 140.06002:10 140.10049:114 140.14352:69 140.61249:264 141.07017:112 141.92711:10 142.09906:114 142.12050:102 143.08116:118 143.08985:133 143.34992:10 144.08736:103 145.04754:10 145.08648:10 145.09875:410 146.10027:57 147.11422:307 147.95988:10 148.07365:7 148.11873:244 149.09263:21 149.13126:411 150.09391:45 150.12832:700 151.09625:226 151.11065:61 151.13380:130 151.14712:61 152.06718:10 152.10256:347 152.12077:196 152.14544:130 153.05359:106 153.11185:79 153.12275:168 154.12131:231 154.15956:42 155.09406:101 155.13146:32 156.10589:118 156.12800:68 156.14052:174 156.18419:10 157.10224:122 157.94980:10 158.09430:142 158.11647:10 159.11498:219 160.11529:190 161.13104:161 161.73550:64 162.05180:33 162.09526:10 162.10968:142 162.13165:28 163.05906:48 163.11342:10 163.14810:182 164.14120:478 165.11399:10 165.16193:421 166.12215:94 166.14772:301 166.16120:180 167.10793:55 167.13531:84 168.08080:37 168.13532:78 168.15461:171 169.07017:10 169.09677:64 169.14661:10 170.11941:93 170.15037:272 170.63565:223 171.11133:146 172.12846:88 173.12793:200 174.13181:55 175.11560:10 175.14838:204 176.10241:82 176.14074:120 177.12573:111 177.15669:160 178.13629:10 178.15636:483 179.13943:175 179.16055:81 179.17325:111 180.13729:77 180.15799:211 180.17378:285 180.94552:10 181.10192:133 181.14947:140 182.11664:19 182.16001:171 182.18991:85 183.13126:30 183.17424:286 184.06640:213 184.16868:144 185.09797:39 185.12919:44 185.16684:66 186.07733:19 186.16705:24 186.18635:14 187.14691:28 188.14989:69 189.16686:172 189.76681:10 190.16687:238 191.17845:262 192.17387:440 193.14899:10 193.16281:10 193.18042:154 194.15480:144 194.18927:165 195.11397:27 195.15977:27 195.17516:38 196.17785:143 196.20140:41 197.13319:11 197.18078:27 198.18852:354 199.15216:132 200.09584:10 200.13880:10 200.16236:10 200.19906:9 201.11156:10 201.16250:118 202.12588:11 202.15996:19 203.17390:94 204.08467:31 204.12236:10 204.17999:44 205.16228:10 205.19372:135 206.10040:9 206.15981:10 206.19222:454 207.19554:354 208.13358:10 208.16791:32 208.18757:319 209.18053:116 209.68714:219 210.18729:213 211.20727:137 212.20107:107 213.16846:22 214.16929:14 215.17096:113 215.17931:63 216.18819:46 216.85830:374 217.15813:85 217.19873:151 218.15252:10 218.19373:117 219.17966:10 219.21086:132 220.17855:38 220.20791:288 221.19247:63 221.21541:214 221.38253:241 222.10214:2165 223.17330:10 223.20192:81 224.20101:577 225.18585:10 225.21875:53 226.19256:10 226.21902:194 227.19041:73 228.16833:10 228.19594:31 228.22753:10 228.71422:11 229.17845:18 229.19776:23 230.19976:32 230.97683:10 231.21119:104 232.16674:76 232.21457:101 233.21690:119 234.22623:731 235.19867:58 235.22080:112 235.23538:18 236.21150:269 236.23649:90 237.21943:99 238.21456:461 238.24355:109 239.08863:6 239.22638:124 240.22846:163 241.19101:13 242.06816:26 242.25215:29 243.13057:10 243.20955:43 244.20254:22 244.22066:45 244.71575:10 245.22538:70 245.83429:10 246.18925:10 246.23351:376 247.24129:318 248.24691:625 249.24254:153 250.25260:988 251.23275:342 251.25892:202 251.73429:35 252.26849:2499 253.20550:10 253.22369:201 253.27839:10 254.24326:107 254.28560:45 255.21023:10 255.23110:10 255.25384:32 256.21027:10 256.22909:10 257.19074:23 257.21562:10 258.23016:48 259.20252:30 259.23630:42 260.20273:82 260.23669:46 260.74334:10 261.21547:10 261.24672:114 261.73542:15 262.25544:1510 263.26064:1653 263.69572:10 264.27604:7077 265.24657:328 265.65001:14 265.75678:10 265.95167:10 266.25052:17 266.28491:732 267.18812:10 267.25887:283 268.26511:240 268.29101:39 268.97038:236 269.23826:65 270.23645:54 270.27813:10 271.24330:20 272.24241:43 272.82409:10 273.18023:373 273.24013:7 274.23102:106 274.25039:66 275.25586:161 275.27371:21 276.24194:199 277.23776:167 277.76705:10 278.24847:334 279.25790:150 280.26578:1012 281.27063:355 282.28125:2368 283.26172:124 284.21631:21 284.29286:118 284.78146:10 285.25732:111 286.22165:10 286.27035:133 287.22530:10 287.26311:67 288.21739:10 288.26958:70 289.26002:95 289.28744:10 290.24725:151 290.28960:45 291.21940:105 291.28594:124 292.06223:427 292.26684:504 292.78111:14 293.27239:268 293.79099:10 294.25706:121 294.27702:58 295.25880:10 295.28574:18 296.29602:210 297.26000:12 297.30772:10 298.26925:41 299.05698:10 299.24543:10 299.26530:41 299.30100:10 299.78199:18 300.24072:10 300.28605:171 301.23349:10 301.26543:65 301.29138:61 302.24762:35 302.26266:122 302.28385:35 303.25556:119 303.28859:75 304.26480:191 304.29968:10 304.78586:15 305.27463:164 306.28402:245 307.27387:70 307.31017:10 307.96448:354 308.28177:98 309.26372:67 309.30531:24 309.79827:10 309.99833:11 310.27891:140 311.22772:27 311.27437:11 311.73848:10 312.26590:29 312.29210:22 313.28939:45 313.80235:35 314.24860:30 314.29433:67 314.80596:37 315.24172:11 315.26781:6 315.30802:155 316.25690:98 316.30652:13 317.14902:72 317.26728:55 317.28673:30 318.28021:608 318.32140:112 318.73725:11 319.29067:51 320.17166:4 320.29691:141 321.16960:11 321.28198:11 321.30363:16 322.27722:128 322.30791:106 323.28387:192 324.29359:355 325.29010:16 325.82150:10 326.29081:21 327.30839:77 328.27697:68 328.30944:58 329.27193:11 329.29920:34 329.32113:132 329.79349:11 330.28216:89 330.31265:64 331.31226:60 332.25641:11 332.29349:144 332.76293:12 333.24644:32 333.30385:26 334.31078:151 335.24717:11 335.28016:31 335.35873:16 336.29235:203 337.26285:11 337.29220:9 337.32403:11 338.30506:44 338.33599:44 338.77587:11 339.27555:24 339.30873:6 340.26426:27 340.29815:16 341.28031:25 341.32061:46 342.29402:36 343.28580:13 343.32515:17 344.29622:91 344.33068:61 345.31365:98 345.78886:17 346.08004:11 346.32541:324 347.33109:348 348.33290:313 349.30371:57 349.34895:304 350.27546:11 350.30934:28 350.34148:11 351.29017:11 351.31946:14 352.24014:11 352.28078:214 352.31153:11 352.32776:11 352.35701:33 352.78188:10 353.29154:11 353.32213:11 353.79498:23 354.21031:11 354.28407:11 354.30608:62 354.78398:11 355.29178:30 355.33494:29 356.29693:11 356.32391:28 357.30205:64 357.34389:58 358.30829:143 358.36388:30 359.32627:54 359.35411:49 360.28024:11 360.34272:204 360.79925:11 361.34062:60 361.37475:11 362.34492:516 363.29933:61 363.34870:304 364.35882:340 365.36992:236 366.36814:644 367.33229:23 367.79790:19 368.29448:16 368.35148:63 369.32917:19 370.28825:11 370.30475:27 370.35112:26 371.34067:45 372.32976:66 372.36911:53 373.31536:169 373.35213:97 373.38081:11 374.34949:127 374.39240:11 374.79818:11 375.35941:40 376.31852:86 376.35892:256 376.81516:11 377.30598:4 377.31676:11 377.34784:11 377.37878:56 378.31334:11 378.34373:111 378.37169:152 379.34585:15 379.38284:21 380.37906:36 380.81587:13 381.28268:19 381.31100:34 381.35756:23 382.29917:41 382.32155:125 382.35391:57 383.31031:59 383.34921:11 383.37799:11 384.32801:23 384.37188:40 385.32365:11 385.34947:32 385.38025:82 386.33301:61 386.36211:156 386.83478:10 387.32437:11 387.36560:54 388.32003:131 388.36286:220 389.36796:279 390.37488:606 391.38326:2231 392.32069:11 392.39272:274 393.39296:205 394.33714:11 394.36879:17 394.83115:60 395.32800:80 395.37519:265 395.82960:66 396.33664:558 397.34565:11 397.37875:31 398.35151:33 399.37447:69 399.39675:11 400.35796:42 400.38006:39 401.36802:38 401.40294:64 402.34214:26 402.37402:107 402.40111:78 403.36403:68 403.39201:103 404.34368:58 404.35913:51 404.38977:83 404.83669:46 405.34267:970 406.33380:67 406.37106:307 407.37481:159 407.39234:267 408.38648:717 409.32329:11 409.38910:86 410.35902:80 410.39000:112 411.37728:28 412.37563:112 413.32795:10 413.37983:98 413.40954:11 414.33138:72 414.37889:91 414.42519:11 415.39341:168 415.42700:11 416.38956:287 417.36150:22 417.40113:35 418.37896:168 418.40748:37 419.34600:11 419.38790:17 420.38614:74 421.35934:16 421.39213:26 422.34065:259 422.39259:25 423.37104:11 424.32613:11 425.35184:38 425.37006:32 425.39295:76 426.30465:49 426.37191:48 426.40732:18 427.36869:11 427.40090:49 427.43449:19 428.39162:207 429.39872:59 430.27808:11 430.41042:83 431.28844:29 431.41077:11 432.38517:53 432.40791:80 433.34864:59 433.39687:31 433.42689:11 434.40134:90 434.42654:26 435.39936:46 436.37833:80 437.33007:11 438.39662:19 439.35663:11 440.39218:57 440.41708:46 441.40546:97 442.35579:11 442.40759:463 443.28791:115 443.32901:147 443.37222:11 443.41716:91 443.44285:36 443.93351:11 444.32150:223 444.38232:144 444.41122:134 445.39816:178 445.42362:94 445.44588:57 446.35606:11 446.40461:109 446.43841:20 447.40782:19 447.44753:11 448.40121:72 448.45319:11 449.59296:306 450.39654:13 450.43671:11 451.37703:11 451.44281:11 452.41234:55 453.41060:11 454.35005:11 454.37929:11 454.40798:56 454.43652:45 455.39533:11 455.42133:26 455.75028:11 456.29005:11 456.42168:171 457.39488:7 457.43371:42 458.42719:151 459.43470:79 460.33587:11 460.41594:91 460.45416:18 461.41868:86 462.36254:72 462.40289:75 462.43343:115 462.47261:8 463.41201:11 464.39224:11 464.42278:11 464.45060:34 465.39831:20 465.41985:11 466.36295:11 466.40224:11 466.44755:34 467.32164:21 467.40780:15 467.43721:11 468.42091:11 468.45934:16 469.31058:11 469.39050:80 469.41703:10 469.47268:15 470.44362:104 470.47303:22 471.42957:40 472.45379:124 472.49957:11 473.37566:11 473.43440:49 473.46464:17 474.44681:73 475.34885:181 475.43015:11 476.45053:120 477.46793:47 478.43614:48 479.42033:11 480.42515:17 480.45146:59 481.43957:20 481.47422:33 482.43354:22 483.07399:11 483.43911:36 484.33059:39 484.37033:26 484.45680:110 484.75187:21 485.33300:194 485.35787:191 485.46925:11 486.46664:90 487.42651:16 487.47052:22 488.43375:15 488.46571:112 489.32689:16 489.44328:11 489.48484:61 490.46473:107 491.47951:34 492.41646:41 492.44360:11 492.46789:14 493.41064:11 494.40131:11 494.45370:32 495.45185:3 495.46856:39 495.49764:11 496.41400:11 496.44680:55 496.49303:41 497.44339:120 497.46751:92 498.33804:68 498.37392:11 498.42670:200 498.47003:85 499.35204:11 499.48382:88 500.48300:149 501.45546:45 501.50302:27 502.43884:11 502.46949:84 503.34122:24 503.38182:11 503.42539:57 503.46313:34 504.38321:22 504.40444:11 504.43831:42 504.47007:62 505.48189:29 506.42194:18 506.49470:12 507.22698:11 507.44595:28 508.43463:11 508.46225:9 508.49047:16 509.42972:49 509.47330:21 510.44071:40 510.47547:11 510.51485:24 511.48434:14 512.48256:212 513.38393:10 513.49508:60 514.49631:284 515.33848:17 515.51389:87 516.35388:11 516.41621:11 516.47746:59 517.45008:15 517.48281:91 518.50196:85 519.50763:19 520.48060:11 522.49176:30 523.51133:10 524.43079:11 524.48392:81 525.49599:52 525.54426:91 526.50952:140 527.49211:58 527.50919:55 528.50713:77 529.49225:40 530.46017:11 530.49232:139 531.47401:72 531.50300:91 532.51067:104 533.44345:11 533.47996:34 534.40936:7 534.47979:95 534.50748:11 535.42294:11 535.49095:11 536.48297:12 537.48558:11 538.38477:28 538.50003:48 539.39228:26 539.51022:16 539.54764:11 540.37051:18 540.47524:41 540.51664:49 541.49872:19 541.52268:355 542.39618:36 542.52817:93 543.46206:48 543.51281:43 544.51463:123 545.52236:35 546.52845:186 546.55887:11 547.49375:11 547.53731:11 548.48321:12 548.50159:11 549.48187:12 549.50601:11 550.42272:11 550.49768:29 550.53306:11 551.39542:11 551.43222:11 551.51028:11 551.56567:11 552.40638:62 552.43778:35 552.51601:66 552.56931:11 553.43764:25 553.52490:37 554.44551:11 554.52869:62 554.55625:11 555.43791:11 555.54067:28 556.55154:95 556.56525:62 557.50997:27 557.54541:30 558.52259:61 559.39322:11 559.52361:131 560.49888:36 560.54810:82 561.50054:21 562.48159:11 562.56989:10 563.42302:11 564.56054:52 565.27592:190 565.51954:10 565.55403:53 566.41289:11 566.49337:35 566.52566:22 566.54083:16 567.42060:11 567.54770:13 567.56285:23 567.57664:112 568.42907:579 568.52169:74 568.54997:70 568.58806:11 569.42035:86 569.56523:155 570.43800:449 570.50763:11 571.44570:192 572.51641:20 572.55284:82 572.57127:38 573.42978:38 573.56939:57 574.53663:50 574.56545:11 574.58625:6 576.50523:28 577.55674:24 578.56877:26 579.54783:25 580.43246:11 580.54536:17 580.59668:22 581.49053:28 581.57373:34 582.40973:11 582.57900:112 583.57644:100 584.50537:32 584.53678:48 584.58060:181 585.55134:22 585.58434:19 585.61358:34 586.56152:54 586.58923:74 587.56907:31 588.52742:23 588.59886:34 590.57382:11 591.51463:11 591.56944:11 592.54713:63 592.57955:37 593.58168:39 594.48965:11 594.54477:61 594.57590:152 595.57398:207 596.52898:11 596.57017:229 597.58751:477 598.59613:1414 599.60924:878 600.61285:479 601.57930:97 602.51882:11 602.56211:11 602.63128:12 604.49238:11 604.54209:12 605.56251:13 605.65154:11 606.51500:11 606.54754:39 606.57122:11 607.58072:166 608.57969:459 609.58981:334 610.59797:1430 611.60313:2385 612.61612:2476 613.62182:552 614.62551:320 615.57525:29 615.60879:11 616.38199:553 616.56689:11 616.61149:11 617.60852:11 618.62304:5 619.54911:16 619.60125:11 620.53853:10 621.19764:11 621.46467:26 621.50083:23 622.47277:74 622.53647:11 623.48297:162 624.49711:119 624.52772:49 624.57769:117 625.50610:31 625.58664:11 625.61542:118 626.56187:91 626.59255:280 627.60310:502 628.61046:2550 629.62090:2813 630.62721:4011 631.57924:11 631.62995:261 632.46389:19 632.54968:11 632.59404:11 632.63405:183 633.00603:4 633.61705:11 634.46813:10 634.59153:11 635.41857:11 635.47149:25 636.48730:38 636.54265:11 637.42793:11 637.46667:59 637.50203:25 638.49946:201 639.50712:60 639.60101:44 640.25097:293 640.49227:16 640.60329:40 641.49236:21 641.62988:11 642.52241:11 642.58741:27 642.61866:13 643.58482:11 643.61611:9 643.64033:11 644.52031:13 644.59976:11 644.64472:27 645.56690:29 645.61374:34 645.63650:4 646.61836:483 647.62773:429 648.63254:1482 649.49080:11 650.50275:51 651.51206:15 651.59730:11 652.50126:55 652.52380:18 652.54030:17 653.52345:59 654.52056:100 654.54867:18 654.61937:32 655.49752:42 655.62415:8 656.50053:106 656.53582:61 656.59035:158 657.52519:11 657.57543:11 657.62046:61 658.62028:355 660.53822:10 660.96634:11 662.53113:6 663.51272:11 663.55136:11 664.52427:83 664.62104:11 665.53052:60 666.53032:127 666.54736:135 666.59039:52 667.47562:11 667.54128:66 668.50365:11 668.59561:11 669.53585:15 669.63895:11 670.30841:11 670.61652:77 670.73968:11 671.57201:17 671.60903:48 671.64073:11 672.63258:38 673.63576:15 674.60701:11 675.50532:7 675.59554:54 675.62984:29 676.63011:221 677.48038:11 677.52578:46 678.54025:159 678.63348:11 679.54381:43 680.56226:93 681.55789:21 681.61836:16 682.55762:57 682.62073:11 683.60994:65 684.55141:19 684.63859:70 685.59175:21 686.55805:11 686.61756:11 687.62278:29 688.55882:21 688.62845:154 689.63722:55 690.29561:11 690.62523:17 691.55588:59 692.55194:93 692.61160:11 693.55948:179 693.59687:11 694.56025:66 694.60687:42 695.57477:51 696.59310:11 696.63806:38 697.64443:42 698.53375:11 698.55835:5 698.61982:12 699.55382:36 699.61283:46 700.63072:65 701.57954:11 701.64135:48 702.64166:138 704.29262:243 704.49932:10 705.57375:26 706.56971:79 707.57767:25 708.58068:105 711.56562:27 712.57520:43 712.62589:53 713.53115:26 713.58421:40 714.66856:25 716.58523:11 716.63506:11 717.55067:11 717.63433:44 718.63253:135 719.56862:24 719.66046:12 720.55606:11 720.63311:45 721.53995:11 721.58420:26 722.59263:11 722.61282:11 723.62308:10 724.62225:11 725.54553:335 725.61181:96 726.59142:96 726.63623:10 727.60397:11 728.59553:70 728.72103:11 730.64037:149 731.57592:11 731.73646:11 732.57415:8 732.64465:20 733.57722:9 734.58898:77 735.60966:91 736.64754:36 739.58394:37 739.61808:11 740.65031:18 741.69091:19 742.64139:56 743.64847:51 744.65946:45 745.66265:17 746.60978:11 746.62694:22 747.61784:22 747.64459:16 748.60928:154 748.64996:274 749.61872:118 750.60914:11 752.60723:16 753.59147:11 753.63181:11 754.62797:18 755.61104:13 755.65299:11 759.63877:11 760.26795:11 760.62167:39 760.65935:59 761.65340:63 762.63560:33 763.63830:120 766.63086:18 767.62676:82 769.62699:11 770.56223:11 770.64635:14 771.64129:50 772.64230:118 772.68830:76 773.58935:11 773.65185:91 774.62567:126 774.66777:70 775.63060:6 776.58418:11 776.65790:7 776.72070:11 777.63019:11 777.69001:13 778.67143:11 780.64957:15 781.65465:30 782.64322:40 786.63111:12 787.57349:11 787.62298:11 788.63752:130 789.66338:246 790.66063:1474 791.67705:2872 792.67811:5500 795.31553:11 795.66369:11 797.76458:21 804.17581:11 804.77440:34 806.64407:11 806.95089:11 807.01490:11 807.63232:11 807.67267:106 807.95867:11 808.00546:49 808.36529:11 808.66762:307 809.68590:2495 810.67949:5857 812.64796:131 812.90081:11 813.14671:181 814.14709:11 814.96918:315	66311.8	40300.8
BeforeSPE	2518	13.806	826.71	HexCer 18:1(1OH,3OH)/25:0	[M+H]+	HexCer_NS	2.18	140.25	132.01745:10 132.07806:12 136.07149:4 136.10960:10 141.92751:19 142.15710:10 144.06236:10 145.09752:21 145.96738:36 147.11613:10 147.96145:37 148.11826:49 149.13121:10 150.08627:10 150.12683:64 154.11973:40 156.09885:35 156.14008:10 161.12501:10 163.13390:24 165.14049:16 165.16447:59 166.15886:13 168.17211:41 170.15211:10 170.16087:10 173.12986:10 176.14010:6 178.15540:13 179.17761:6 180.17585:22 181.00691:6 182.15113:11 190.07324:10 190.95662:11 191.13772:10 192.17564:25 194.15018:25 195.17196:8 196.16654:9 197.21306:13 200.00295:10 201.15597:10 202.17203:9 204.07333:10 205.19494:10 206.19493:10 208.20063:38 210.18243:5 219.99114:10 220.20189:12 222.09607:252 225.04360:11 234.20776:40 234.22829:22 240.23618:25 245.22324:21 246.23732:12 247.24175:12 248.23791:15 250.25236:85 251.00170:24 251.25953:22 252.26733:70 254.23995:4 261.25398:10 262.25304:42 263.25532:40 264.26731:425 265.25227:10 266.24948:36 270.24424:10 276.23936:10 276.26542:10 278.28030:101 280.26568:23 281.27076:10 282.27575:42 283.25916:26 292.26092:43 293.27130:17 294.27956:18 296.28456:10 305.26926:39 306.27543:11 308.29753:81 310.31060:16 316.25938:6 318.27743:32 323.28340:11 324.29066:26 332.29561:11 334.30779:11 336.29004:20 346.30920:9 360.33408:11 362.34537:11 364.35714:14 368.39736:3 374.34647:13 376.38785:5 378.36256:17 380.38551:6 382.40978:184 387.38657:17 390.24818:7 392.27597:11 392.38333:10 402.37392:11 404.38685:11 405.38741:11 405.40464:11 406.40340:36 407.41419:275 408.42310:11 409.42230:11 410.39992:5 413.35079:11 418.40149:11 422.37675:11 424.41605:23 425.42380:6 432.42259:11 433.39083:11 437.40987:11 442.31859:11 444.33693:11 446.43667:11 448.41208:6 458.44079:50 459.43864:10 462.33271:11 474.41802:10 485.33431:6 488.47248:8 490.47702:3 491.46256:11 494.43056:5 498.34131:11 503.33972:7 514.49208:10 531.40425:11 546.50574:56 557.53858:11 558.55459:10 560.53976:6 571.56504:8 574.55356:11 582.56016:7 584.56549:11 585.56314:11 586.45013:11 586.48146:14 590.51654:11 611.48038:8 611.59985:11 612.59659:11 612.61027:4 613.62271:23 614.61928:49 615.62427:110 616.59633:36 616.64458:11 624.60373:10 626.61998:65 627.61552:73 627.63332:23 628.63877:90 639.47683:24 639.50532:16 642.60785:11 643.62571:27 644.62191:84 645.64185:79 646.61952:11 646.65371:313 660.63374:11 663.64416:62 664.65947:70 672.63979:443 674.64352:28 688.66961:10 692.65758:14 708.58640:25 709.58979:11 718.66661:11 723.62026:11 750.63404:8 764.66647:11 803.66450:11 804.68003:14 805.69745:24 806.62511:11 806.68578:88 807.68270:103 808.70318:232 823.69890:11 824.68542:76 825.70532:171 826.71519:1175	1515.78	866.726
BeforeSPE	2636	14.013	840.727	HexCer 18:1(1OH,3OH)/26:0	[M+H]+	HexCer_NS	2.03	37.72	132.01659:60 136.11345:10 141.92703:16 145.96726:57 147.96680:176 148.10926:17 152.06029:11 154.07493:16 177.16269:11 214.04486:10 222.09664:88 225.04445:10 250.25220:11 251.26511:4 252.26691:72 262.25476:14 264.26711:102 266.99847:6 269.01812:10 276.26187:10 278.28338:13 280.25494:19 281.05452:7 281.27375:10 282.27375:11 283.25880:10 292.29918:20 334.30465:11 346.31255:12 368.38764:22 387.34955:7 392.35900:11 392.39005:11 393.39299:11 396.41960:11 410.41166:11 420.41802:16 421.42545:62 438.43076:9 472.44612:40 473.46477:5 492.48772:11 572.44608:10 600.48078:19 601.49317:51 608.45226:21 628.63413:26 629.65004:25 630.59886:11 630.65861:13 638.46886:10 639.63783:11 640.63246:43 641.63438:11 642.65649:34 643.65616:7 644.65727:8 652.51707:11 658.64611:50 659.65267:57 660.66263:129 676.65816:10 677.66031:7 678.65992:45 686.64094:17 688.65345:11 819.70591:36 820.69940:36 821.71033:86 822.71749:164 838.69595:11 839.72020:68 840.72754:727	593.422	172.525
BeforeSPE	1978	10.753	744.598	HexCer 18:1;O2/18:0;O	[M+H]+	HexCer_HS	1.41	153	110.10360:6 132.01749:41 137.13178:10 141.92580:34 143.07410:18 145.10085:12 145.96754:62 146.10090:10 146.97257:10 147.10546:63 147.96336:24 148.08877:10 149.09910:10 149.96388:16 150.05499:16 150.09126:10 151.06167:7 152.10580:8 153.07295:10 155.00914:13 160.05750:10 163.13611:10 164.14447:106 165.15445:10 166.06109:112 166.08746:10 167.02893:6 168.04385:99 170.05543:114 172.06220:9 173.02329:10 174.14284:8 178.16103:17 179.12770:10 180.10122:6 182.01777:55 182.14776:6 183.06175:10 184.07381:1087 185.07764:24 185.11145:10 186.07763:31 192.14023:10 194.19003:10 198.14763:6 200.02145:9 204.08339:10 204.17717:10 205.19695:9 206.18957:15 208.16817:6 210.08833:27 212.42446:10 220.20509:10 221.22433:8 222.09827:117 223.09451:10 224.10402:56 226.08686:182 232.21892:8 234.22112:20 236.23321:12 238.08367:32 239.23943:26 242.21511:10 246.23533:151 247.24156:67 248.24440:10 250.25228:50 251.25749:15 252.26537:102 256.22405:8 261.24693:10 262.25382:99 263.25657:65 264.26944:494 265.25785:20 266.25579:36 266.28245:7 266.99467:10 276.23810:10 276.26940:13 278.24518:30 279.25704:10 280.26324:71 281.04103:71 281.28560:39 282.28116:149 283.25712:10 290.24709:10 290.27410:56 291.26445:10 292.26260:133 293.26929:10 294.27572:12 297.30058:17 298.27636:18 299.05682:13 300.29000:87 304.26185:13 306.26854:10 307.28665:7 309.26082:11 310.27337:20 312.29206:42 313.27054:4 320.26111:11 321.26632:6 322.27402:29 323.28030:11 324.28872:32 325.29942:146 326.30119:61 327.31587:8 336.28301:11 337.25933:11 338.26308:7 339.26863:27 342.29534:39 346.31008:11 352.28832:11 361.28736:11 364.32005:6 367.28404:10 371.27150:10 371.79490:29 372.29788:11 376.33088:70 377.32731:11 382.33174:10 390.33927:10 420.38070:7 431.27490:10 441.30190:11 444.32306:11 461.32790:11 463.34159:17 463.37455:11 467.33086:11 477.32734:11 480.31499:11 488.35393:5 489.36036:18 497.34447:4 501.33026:22 503.33832:11 504.35523:13 505.36327:11 506.48642:11 519.34020:23 520.44987:11 525.49237:7 528.51471:11 530.49386:10 532.50899:40 533.51577:39 534.51368:77 537.33578:10 543.49585:25 544.50704:57 545.49493:11 545.51837:79 546.52944:597 547.51797:20 548.53513:18 557.39386:40 559.50552:93 560.36744:11 561.49765:15 562.51853:99 563.52177:94 564.53310:471 565.53247:11 571.40483:11 578.37199:10 580.52548:17 582.54946:26 592.52847:21 602.52388:28 603.52259:11 610.54172:6 616.44105:10 654.48594:15 659.48685:11 664.57882:11 670.57055:14 686.51445:8 698.55780:11 701.53617:11 706.53569:11 708.58056:9 714.57589:11 722.53824:8 723.53688:11 723.55957:11 724.57773:47 725.59186:105 726.59394:222 729.57366:11 731.51729:11 732.56386:10 733.56293:11 734.53167:109 734.56858:56 735.57586:123 736.58237:90 737.58119:23 742.58091:43 743.57975:172 744.59631:2139	2170.83	802.708
BeforeSPE	2328	12.986	800.66	HexCer 18:1;O2/22:0;O	[M+H]+	HexCer_HS	1.49	2254.39	107.08333:34 108.09411:9 109.09477:18 110.10612:8 111.11646:20 112.07396:10 113.06039:10 113.12998:7 114.05521:32 117.05325:10 119.08108:25 120.08035:19 121.09911:10 122.06205:19 122.10184:10 123.11577:40 125.13185:27 127.03875:51 128.06125:12 129.06461:10 130.06336:29 131.08407:46 132.01696:20 132.05662:68 133.04934:103 133.10174:48 134.10027:52 135.11664:171 136.07539:27 136.11284:104 137.09596:10 137.12219:68 138.09080:47 138.13167:23 139.04606:10 139.09988:48 139.11215:10 140.07055:56 140.10628:10 140.12599:10 141.06604:10 141.09720:10 141.92745:21 142.07771:28 142.12503:13 142.15710:41 143.08273:10 144.03564:10 144.06873:32 144.09444:10 145.04804:150 145.96556:86 146.09664:27 147.11269:82 147.96336:28 148.08133:10 148.11254:120 149.13037:112 150.11747:144 150.13182:94 151.06195:25 151.12188:42 151.14696:66 152.07068:49 152.11835:84 152.13834:10 153.07873:34 153.12642:25 154.10826:18 154.12261:39 154.15816:74 155.08895:10 155.14141:10 155.59576:11 156.10479:34 156.12046:359 157.08414:19 157.09877:28 158.09955:75 158.10661:43 159.07087:10 159.11408:22 160.06024:56 161.08760:10 161.13444:51 162.06576:52 162.09228:8 162.12671:94 163.06023:197 163.12892:31 163.13956:10 164.10465:51 164.14379:106 164.82695:10 165.14550:76 165.16478:51 165.91547:10 166.12250:10 166.16030:70 167.13943:109 168.14052:69 168.16538:10 169.11972:7 169.15554:30 170.07887:6 170.11597:43 170.15322:76 171.08680:11 171.11547:35 172.05888:39 172.12357:19 172.13499:10 173.07562:10 173.13018:61 174.10941:27 174.12972:60 175.14424:49 176.09997:60 176.14297:32 177.16444:70 178.12084:69 178.16300:56 179.17037:66 180.13821:81 180.18155:49 180.96311:12 181.15445:12 181.18530:10 182.15054:177 182.18449:13 182.97975:34 184.07305:66 184.13534:10 184.17390:10 185.06445:10 186.07454:17 186.11189:7 186.14619:20 187.14989:11 188.10489:7 188.14655:10 189.11400:10 189.16398:22 190.07232:10 190.11345:13 190.16243:11 191.08614:10 191.17999:109 192.17626:146 193.14339:10 193.19462:58 194.15206:23 194.18669:77 195.19889:20 196.16712:35 196.20393:10 197.18773:10 198.15164:33 198.18843:26 198.22243:10 199.15669:20 200.14035:12 200.16274:39 201.07944:10 201.16931:84 203.17238:19 204.18539:61 205.06982:33 205.19291:25 206.18655:122 207.18971:48 208.07753:72 208.20398:93 209.17970:10 210.19812:10 210.22082:85 211.20516:110 212.16632:6 212.19769:16 212.21707:10 213.16497:10 214.15103:10 216.14411:19 217.19096:35 218.15468:6 219.19369:63 219.20811:30 220.20825:223 221.21691:39 222.09909:1159 223.20649:11 224.10812:40 224.16506:10 224.20173:10 225.03720:10 225.22316:43 226.17268:12 226.21595:10 228.19614:14 229.19929:10 230.14980:8 230.97961:10 231.21248:27 232.21021:23 233.08952:33 233.21177:52 233.22454:33 234.09487:9 234.22823:263 235.20656:10 235.23511:10 236.20065:32 236.24121:70 237.20924:27 238.08394:13 238.21453:20 238.23027:10 238.25416:27 239.20161:17 239.23793:16 240.19485:11 240.23176:34 241.20008:37 241.23676:10 242.21161:19 243.21428:14 244.20133:12 245.22915:59 246.23203:104 247.24281:187 248.24446:341 249.24212:39 249.25396:39 250.23619:121 250.25227:398 251.25887:139 252.26824:996 253.25129:18 254.20985:10 254.24132:63 254.28241:278 255.22463:10 256.19266:17 256.22887:10 257.23823:10 260.23610:34 261.24326:108 262.25190:619 263.24037:10 263.25828:312 263.82147:35 264.27237:2622 265.25229:549 266.21673:10 266.24230:10 266.27707:207 267.25413:15 267.74228:6 268.22285:15 268.26065:40 268.96842:10 269.26825:10 270.23946:28 272.25131:10 273.26217:31 274.25637:11 274.75293:10 275.13631:10 276.11757:5 276.23548:24 276.27238:49 277.24264:46 277.26436:10 278.24625:216 279.26097:35 280.26181:155 281.05138:9 281.11576:40 281.25851:81 282.27977:843 283.26179:109 284.25241:10 284.27884:10 285.23213:15 287.26905:18 288.23281:70 289.24694:37 289.28687:9 290.24587:190 291.24909:26 291.26900:374 291.29323:69 292.26510:350 293.26553:11 294.23498:10 294.28300:56 295.25518:10 296.25221:44 296.29083:10 297.26355:10 298.23898:10 298.27203:41 300.27327:13 300.28981:53 301.29389:10 302.24548:27 302.28557:26 303.25099:10 303.30223:47 304.13879:10 304.26256:22 304.77471:10 306.25086:98 306.27507:47 307.25426:22 307.28898:77 308.25339:166 308.30287:34 308.33803:11 309.26958:79 309.31327:127 310.27713:233 311.27795:24 312.28939:7 315.26232:11 316.25638:11 317.27759:11 318.24568:11 318.27396:51 319.27243:11 319.30033:24 320.25697:49 321.23653:64 321.26812:50 321.30768:29 322.27437:109 322.30722:107 323.28913:134 324.29333:21 324.33039:11 325.35807:11 326.25994:11 326.30450:9 326.33884:36 327.30750:13 330.29644:11 332.30077:11 332.33091:20 333.30879:11 334.27854:54 334.29649:38 334.35058:11 335.31618:70 336.28810:11 336.32369:68 336.33878:90 337.34698:101 338.28438:11 338.32165:130 338.34145:65 339.28285:387 340.28780:169 343.16797:11 344.29048:11 346.27013:16 346.30213:11 347.31540:22 348.30184:32 348.32499:14 349.26193:11 349.33160:11 350.31313:37 350.33288:81 351.30258:38 351.33578:11 351.35774:39 352.32411:157 353.29753:23 353.33393:119 354.33689:373 355.31548:48 355.34195:112 356.35140:831 357.29357:19 358.27809:11 358.33973:6 360.33033:23 361.27914:13 361.31274:11 361.33877:15 362.33266:134 362.34616:73 363.34349:94 364.30408:11 364.35372:7 365.32328:11 366.25999:37 366.34273:137 367.27959:11 367.34343:11 368.27161:11 368.34446:42 369.27498:7 370.28586:150 373.37612:11 374.29780:28 374.32764:11 374.35925:14 375.28691:6 375.34863:36 376.32884:78 376.35092:142 377.32279:11 378.33831:64 378.39687:11 379.34516:91 380.35652:232 381.36471:1569 382.36971:140 383.37540:114 384.34124:11 386.33748:11 386.37675:14 387.90658:309 388.36568:152 389.29630:11 389.41307:11 390.33039:35 390.82376:22 391.33659:20 391.35459:11 392.32851:28 392.35331:51 394.33970:11 394.36936:45 395.34211:28 396.34844:176 397.35989:20 398.36018:192 399.35961:39 400.33759:38 400.37296:16 401.39503:5 402.37076:27 403.36279:10 404.35882:41 405.36037:16 406.30581:11 406.36277:12 407.27601:11 407.33730:11 407.37896:23 408.27904:11 408.33249:11 408.38595:11 409.29916:11 410.31857:11 411.36490:11 412.35721:11 412.37453:6 413.37295:11 414.37544:20 414.41288:11 416.37153:49 417.36800:8 417.40136:35 418.36590:84 419.37439:28 420.38202:84 421.39482:15 422.36896:36 424.30357:19 424.38026:10 425.38314:6 426.29802:28 426.35704:38 427.30770:11 427.35365:12 428.37458:13 430.36863:35 431.37495:34 432.38538:131 433.39364:57 434.35657:19 434.39477:78 435.35893:11 435.39866:11 436.37736:18 437.38891:13 438.35675:11 441.29673:58 442.31518:14 443.32127:19 443.58641:11 444.32481:67 444.40451:15 446.32878:11 446.40124:48 447.41086:48 448.41774:9 449.38375:24 449.42429:11 450.36356:11 450.39390:11 451.39940:12 452.40964:11 454.37681:11 455.35934:24 456.41169:18 458.41207:12 458.43816:9 459.42157:11 460.43012:154 461.40392:11 462.35469:26 462.39919:36 463.44428:5 464.40895:16 466.36919:13 466.42183:11 468.42036:19 470.31698:91 471.31965:18 471.48677:8 472.32684:46 472.42288:17 473.43086:9 474.44314:64 474.48389:11 475.43189:11 476.45229:32 478.43685:11 479.42049:12 480.36425:11 480.41891:11 482.40199:11 482.47945:11 483.42893:11 484.36641:11 486.42167:5 486.46933:11 487.44935:11 488.32239:11 488.44739:27 488.48045:11 489.31885:61 489.36212:11 489.42931:10 490.34110:8 490.44635:11 490.46216:13 490.49265:33 491.46220:11 492.41431:24 492.44196:32 494.48343:285 496.43759:11 500.32242:36 500.46219:10 501.32800:178 502.33905:21 502.46534:22 503.47580:13 504.46612:21 505.47700:7 506.45084:127 507.42074:11 507.45605:5 508.48354:15 510.47081:11 512.30745:2 514.33312:11 514.35791:52 516.46605:11 516.48645:43 516.53718:17 517.47785:11 517.49998:93 518.33633:11 518.46159:11 518.50066:83 519.34089:256 520.47367:23 521.39025:11 521.47279:24 525.54759:35 527.47866:23 528.50295:11 529.49648:11 530.49869:51 530.55511:11 531.51081:14 532.51341:7 533.52446:11 534.48282:12 535.48931:27 536.51344:11 538.54959:13 539.43796:11 540.38952:11 540.55016:29 541.51744:11 541.54708:11 542.37626:9 542.42063:11 542.51051:28 542.54749:43 543.42856:46 543.53425:11 543.57042:12 544.49226:19 544.52057:16 545.46355:28 545.53741:64 546.51916:26 548.50043:49 549.47095:11 549.50554:11 550.54638:10 552.38965:8 552.52739:11 553.51346:11 554.57281:12 555.55290:11 556.38426:9 556.51453:26 556.54860:11 556.56550:7 557.38096:11 557.51743:11 557.54751:11 558.52760:32 559.49471:11 560.42619:152 561.43337:36 561.50839:42 562.49274:11 562.51736:32 563.54812:10 566.53280:20 567.53356:24 568.53824:57 569.55120:28 570.56310:127 571.55971:20 572.57517:64 573.57980:31 574.57768:53 574.59975:20 575.54543:11 576.54293:50 576.56901:11 577.55642:131 579.54483:10 580.45558:11 580.54265:6 581.55846:44 582.52274:41 582.54510:33 583.41451:11 583.53521:10 584.58335:67 585.54317:24 586.54941:97 587.43690:12 587.49890:11 587.56612:183 588.57550:588 589.58265:341 590.58889:681 591.57744:65 595.50520:12 595.53628:23 596.57394:11 597.55050:55 598.42737:119 598.55731:99 599.56145:77 600.57251:634 601.58646:937 602.58990:1946 603.60130:236 604.60221:292 605.55700:11 606.58154:39 608.55258:11 611.43324:30 612.46371:13 613.45835:115 614.47454:6 614.56104:11 615.57111:19 616.56481:121 617.57192:99 618.58566:558 619.59210:587 620.60426:2797 621.60641:85 626.45513:11 626.47876:13 627.43383:19 627.47121:11 630.58347:25 631.46958:17 632.59446:24 635.57228:58 636.59394:68 637.60755:283 638.60388:590 640.47660:30 641.49533:11 642.47872:48 642.56028:11 644.59046:11 646.58023:12 647.59001:73 648.59374:261 651.61696:8 654.49593:11 655.49924:50 658.58017:10 659.58608:26 660.59611:60 661.60481:22 662.59712:49 662.62920:11 664.59018:11 665.62322:45 666.60510:47 668.50309:11 673.62713:11 677.60477:10 678.56655:11 678.60232:40 679.62181:11 681.51994:11 682.47938:11 682.52478:17 683.53948:11 687.49476:11 690.60858:18 691.60231:87 692.61803:83 692.66516:11 696.55890:29 697.55619:27 700.58801:11 701.53754:11 706.58056:11 706.59792:11 707.61018:22 708.61997:72 709.54633:47 710.56017:11 711.55289:11 714.59547:11 715.58164:16 718.99418:11 720.61135:158 722.58711:11 723.56988:11 724.56523:38 725.59599:11 726.59819:84 729.58186:28 732.61953:46 733.61070:8 734.63798:11 736.60696:10 737.58919:50 737.62836:11 738.59365:88 738.61651:163 739.60055:11 743.58725:11 744.62280:30 746.61622:11 748.63713:28 749.59645:11 751.61665:35 752.61795:38 753.61235:11 754.61048:11 760.60772:10 761.60776:11 761.63115:22 762.62233:67 763.63301:34 764.63485:60 766.61754:9 770.63338:17 771.61667:33 774.56447:281 777.62062:22 778.60415:26 779.63599:180 780.64040:650 781.64222:1326 782.65738:1746 783.66403:53 784.64352:13 785.63166:12 797.60567:29 797.62850:28 798.64737:170 799.65745:1594 800.67097:4253 802.44790:272 802.71985:60 802.77018:120 802.81437:11 802.85328:335 803.25714:5 803.32938:104	24434.7	16247.7
BeforeSPE	807	5.782	468.309	LPC 14:0/0:0	[M+H]+	LPC	2.2	31.82	132.01980:10 141.92487:14 145.96771:61 147.96408:13 150.04311:10 151.05165:5 163.05287:10 166.06064:6 168.03737:10 182.05262:10 184.07114:128 192.32613:10 202.07222:6 223.09561:7 226.08276:43 240.09860:6 258.10729:17 285.23813:15 299.11429:19 312.11578:23 328.94344:4 354.16676:22 400.98439:8 438.25484:5 466.28893:10 467.30078:38 468.31137:308	387.984	100.401
BeforeSPE	806	5.61	468.309	LPC 14:0/0:0	[M+H]+	LPC	2.2	28.91	128.06091:14 132.01818:19 141.92720:11 145.96767:106 146.97169:5 147.96526:26 149.95922:10 152.62024:285 166.05963:11 167.07103:113 168.03758:37 170.05796:8 173.01707:10 183.66608:13 184.07200:524 207.97259:3 209.08170:8 210.08484:10 224.10234:10 226.08752:89 238.08248:10 239.09082:49 240.09737:81 256.09693:10 258.11040:76 266.01469:7 268.98273:19 281.05026:7 283.04363:5 299.11261:102 312.11871:26 326.13660:10 382.20099:23 410.22801:11 466.28877:30 467.29889:86 468.30886:349	281.875	95.3384
BeforeSPE	863	6.567	496.34	LPC 16:0/0:0	[M+H]+	LPC	3.37	1811.48	104.10658:12 111.08076:7 112.09058:30 112.99400:10 122.98662:10 125.00003:117 127.01602:34 132.01437:10 136.99590:12 139.01911:35 139.10932:29 139.98406:310 140.99533:55 141.92697:33 143.06984:14 143.10510:10 145.56267:10 145.96776:22 147.96280:29 149.12840:29 150.06770:253 151.01744:10 152.04854:138 153.12456:13 154.00101:34 154.13734:128 155.00998:574 156.04504:13 156.11833:10 156.22607:10 163.01666:117 163.14879:30 165.03268:53 166.06276:967 167.07031:602 168.04432:1176 168.07066:10 168.82595:10 169.02056:10 169.08573:10 170.05837:859 171.09709:40 172.03322:9 173.01926:185 174.67925:10 177.10899:10 179.00857:265 180.02459:10 181.02944:207 182.05301:554 182.18672:10 183.06562:195 183.08447:136 183.45396:159 183.49026:10 183.81425:105 184.08199:4099 184.75849:10 185.05157:10 185.11984:168 185.19554:10 185.56103:10 186.04579:10 187.68446:30 188.68088:476 193.96575:10 197.08133:570 198.08385:41 199.03670:56 208.06496:10 209.08232:173 210.05274:43 210.08687:72 212.06913:215 213.14311:10 219.34977:86 221.62642:10 222.08710:409 223.09640:35 223.38136:181 224.10493:926 225.07435:47 225.34531:10 226.09158:2525 227.15118:14 228.10099:6 228.99521:10 237.22307:12 238.08385:267 238.23091:50 239.09341:261 239.21173:10 239.23833:15 240.10089:278 241.10519:215 242.07924:113 244.09287:17 245.83051:15 248.16675:29 249.05096:10 250.12828:10 254.07560:17 255.19253:19 255.42720:10 256.05389:10 256.09782:707 258.11412:1726 259.49391:10 265.08129:10 266.07993:10 267.08901:23 269.09282:10 269.20861:30 270.25698:13 278.27902:10 279.08903:11 280.09403:18 281.07743:10 281.10458:142 282.10888:104 283.11454:10 283.22781:15 284.09126:10 285.09088:32 286.10803:8 294.10296:143 295.10106:10 295.11666:5 296.12216:52 297.09201:10 297.25791:19 298.10691:170 299.11467:1578 299.25911:10 300.12673:32 300.84245:10 308.13080:13 309.13758:51 310.10483:11 311.25865:143 312.12663:1639 313.13404:26 313.27503:417 314.53640:11 322.14467:11 323.15074:28 323.16599:11 324.16536:10 325.12991:17 326.13661:349 327.14467:48 327.71521:11 328.14633:11 329.14803:11 329.33650:335 333.14687:10 335.14797:7 336.16001:17 337.16914:28 337.27256:7 339.29010:57 340.15506:266 341.16201:186 342.17042:14 350.17452:47 350.47042:11 351.17873:11 352.15646:159 352.18923:11 353.15883:4 354.16667:589 355.17453:214 356.18656:11 362.17636:11 364.18842:35 365.19187:11 366.16965:13 367.16928:100 368.18686:403 369.19146:233 370.17439:103 375.28573:13 377.19013:7 378.20861:32 379.20567:7 380.18786:27 381.19268:8 382.20409:384 383.21290:170 384.21656:8 384.32395:18 386.36238:30 388.61019:11 392.22170:44 393.24190:92 393.58173:11 394.20123:14 395.20625:48 395.38663:312 396.17295:11 396.21855:308 397.22042:216 398.22542:106 398.36507:25 400.33541:11 406.23753:22 407.23352:11 408.23848:11 409.00292:11 409.22119:16 410.16877:11 410.22982:273 411.23681:128 412.25633:11 415.19607:11 416.37699:44 417.23543:30 418.24834:14 419.25776:13 420.24984:26 421.25442:21 422.24180:32 422.30103:11 423.24338:36 423.84261:11 424.24622:443 424.29856:11 425.25651:166 426.27199:24 433.26214:18 434.27142:16 435.25367:21 436.24370:36 437.25305:65 438.22862:11 438.26690:295 439.27165:207 440.28852:118 446.26936:6 448.19255:11 448.26929:11 448.30248:11 449.27916:39 450.25699:14 450.29318:6 451.27386:23 452.25406:11 452.28884:142 453.28625:75 454.22967:10 454.29238:53 460.27987:11 462.30330:48 464.28006:60 465.28514:23 466.29916:166 467.30177:82 468.31577:55 474.29702:26 475.31012:14 476.31708:159 477.32699:277 478.32921:197 479.32415:52 480.30627:254 480.33008:239 481.31937:38 482.32065:16 491.29409:8 491.32450:11 492.27812:15 492.31478:47 493.31714:190 494.32586:1406 494.70436:279 495.33961:3226 496.34516:7032 497.43689:11 498.13869:146 498.21071:11 498.27413:11 498.71598:11 499.20079:179 500.62203:339	39573.4	12665.5
BeforeSPE	862	6.413	496.34	LPC 16:0/0:0	[M+H]+	LPC	3.04	607.4	112.08654:5 125.00336:65 127.01597:27 129.05580:46 132.01786:50 136.99900:4 141.92766:7 142.07911:10 144.10067:10 145.96810:40 147.96608:64 149.00015:26 150.06786:302 151.01496:46 151.05309:10 152.04691:62 153.02698:10 154.13679:30 155.01038:186 157.09179:10 163.04737:10 163.14677:24 165.69889:10 166.06227:426 167.01178:10 167.06929:125 168.04275:452 170.05856:354 171.09892:7 172.03632:16 173.02187:75 181.02035:18 182.05583:193 183.06976:122 183.49025:10 183.72257:10 184.08631:4232 185.11627:22 185.16754:10 186.58469:416 187.03984:28 187.65012:10 187.81657:10 188.18329:10 188.70512:208 190.32894:334 194.08857:10 194.31795:436 195.17447:24 196.07484:59 197.08111:91 198.08776:14 201.05770:10 208.07413:16 209.07874:653 210.08887:312 212.07589:10 213.15343:10 219.21112:15 221.39048:10 222.08880:34 223.10673:10 224.10657:277 225.07482:72 226.08393:2665 227.16650:35 235.03378:11 237.07244:10 238.08391:37 238.23025:47 239.09376:1990 240.09960:401 241.10519:70 242.11462:10 244.08665:10 244.72851:69 245.32340:295 254.11529:11 255.19604:25 256.09665:53 258.11295:664 268.11658:10 269.21175:10 283.22909:10 294.10756:11 296.12857:10 296.15891:10 297.10201:9 298.10661:19 299.11577:661 311.25738:73 312.12591:851 313.27635:103 314.30569:7 326.13672:67 327.13551:11 331.10253:11 336.15625:7 337.27256:7 338.17440:11 340.15388:52 341.16370:84 343.97327:11 353.16251:10 354.16884:96 355.17697:91 364.18157:11 368.18202:118 369.18838:68 380.25438:11 381.19114:17 382.19768:67 383.20465:11 384.22547:11 395.20828:10 396.21978:20 397.22611:26 398.36890:14 409.58963:513 410.23178:72 411.23672:28 420.29228:10 421.29498:11 422.30824:179 423.23168:11 424.24527:62 425.24942:43 428.08269:385 434.26460:7 436.31498:9 438.26240:32 439.27368:13 451.26328:11 452.28326:54 453.28366:51 454.29151:24 464.30314:38 465.32362:112 466.29528:52 467.30220:15 477.31690:11 478.32839:109 479.29924:14 479.32132:32 480.32824:45 489.39800:11 492.30710:36 493.32143:82 494.32166:366 494.71816:72 494.74417:11 495.33568:1336 496.34774:6011 498.01391:11 499.22150:11 499.89030:369	10170.2	5196.72
BeforeSPE	855	5.991	494.325	LPC 16:1/0:0	[M+H]+	LPC	2.39	182.11	127.05465:25 132.01699:7 132.08534:10 141.92643:52 145.96706:64 147.96453:52 148.97006:10 149.96083:22 163.01551:10 166.05963:46 167.06921:12 168.04111:72 170.05792:14 181.02621:26 182.05612:4 184.07288:1065 192.97592:4 197.07724:31 199.03620:16 205.08159:30 209.07699:10 222.08551:18 224.10235:33 225.04390:5 226.08210:127 239.08935:12 240.09813:7 256.09744:347 258.11162:22 267.98514:10 294.10780:6 299.11093:21 300.06189:5 311.25942:11 312.11255:68 326.13110:16 340.13934:11 355.17069:18 368.17916:34 380.18192:11 382.19965:11 394.19676:6 395.21036:11 396.21393:40 408.21212:6 422.23374:18 423.23697:28 448.21758:10 451.26552:10 465.28513:4 475.30417:29 476.31241:11 478.29359:11 493.31598:101 494.32857:1346 496.12336:160	1172.66	380.734
BeforeSPE	856	5.861	494.325	LPC 16:1/0:0	[M+H]+	LPC	2.29	175.08	124.99940:5 127.04488:10 132.01721:8 133.02172:5 141.92629:30 145.96778:40 147.96507:106 151.05176:4 152.06139:14 155.00943:6 166.06372:64 168.04590:100 170.05865:32 173.02049:10 181.07088:10 182.05677:22 183.06701:10 183.10015:10 184.07629:2082 207.03411:91 209.08123:86 210.08647:51 216.92878:4 224.10427:24 226.08780:199 229.00143:26 239.09241:141 240.09954:10 241.10975:11 256.09940:59 258.11094:101 281.04950:5 283.03148:35 299.11616:62 311.25671:19 312.11645:10 368.18627:5 394.19972:11 395.20606:26 408.21241:10 423.24746:11 436.24279:11 476.31387:7 477.10427:4 492.30648:26 493.31449:133 494.32501:838	1014.98	410.833
BeforeSPE	894	6.923	510.355	LPC 17:0/0:0	[M+H]+	LPC	2	61.1	132.01840:29 141.92195:8 142.91936:11 145.96812:11 155.00990:10 155.07961:10 164.01048:30 166.06305:9 168.04276:8 183.06930:13 184.07438:473 187.08560:10 197.08092:73 210.08513:90 222.08413:4 226.08484:53 256.10279:11 258.11041:27 266.17887:230 281.05123:10 299.11264:34 312.12826:100 314.17171:11 341.14649:10 368.18354:4 382.19896:5 396.20920:46 438.26218:36 467.30161:11 480.31726:11 491.34117:14 493.35935:10 508.33986:26 509.34837:80 510.36320:765	360.469	119.845
BeforeSPE	932	7.268	524.371	LPC 18:0/0:0	[M+H]+	LPC	3.35	3325.86	104.10471:29 109.10018:34 125.00103:54 129.05593:20 132.01652:23 136.99948:21 139.01638:39 140.99325:32 141.92717:19 143.06738:8 145.96708:55 147.96847:77 148.99902:46 149.13322:13 149.62365:10 150.06539:203 151.01733:6 151.11815:10 152.04721:88 153.01601:33 153.12549:9 154.00086:22 154.13446:91 155.01245:645 157.08533:10 163.01348:25 165.03102:51 166.06279:406 167.01075:81 167.07123:222 167.73429:10 168.04264:1024 168.06181:10 170.05832:256 172.03624:10 173.02316:173 178.84604:10 179.00871:31 179.07802:10 181.02414:47 182.05821:103 183.06709:93 183.47914:64 184.08203:2385 185.58984:10 186.11713:20 187.03190:321 187.96768:113 194.09205:15 196.07328:7 197.07952:164 198.08436:10 199.03445:59 199.13006:10 201.05261:15 208.07213:103 209.07973:59 210.04901:29 210.08529:20 210.11435:14 210.14330:10 210.19640:35 212.06652:46 222.08708:198 223.15507:52 224.10716:453 225.05838:10 225.07976:10 225.34248:168 226.08671:1168 227.09805:15 227.16620:26 228.09399:22 229.44025:10 229.60350:359 235.03744:10 238.08500:130 239.09000:145 240.10064:264 241.10435:77 242.05372:10 244.09313:22 246.14975:10 254.07975:17 256.09520:352 258.11306:821 261.17663:12 262.18243:10 264.24250:22 265.02016:20 265.25425:10 266.26351:71 267.08653:3 267.26953:8 281.10330:64 282.10826:31 285.09300:125 286.09860:30 290.87524:10 294.10620:42 296.12516:42 297.23647:24 298.10453:73 299.11712:1357 300.12933:74 308.13654:47 309.13187:11 311.25076:11 312.12247:889 313.12747:90 314.13524:11 322.13707:6 323.14846:11 324.13370:11 325.12926:11 325.31216:9 326.13708:190 326.17589:11 327.13992:31 327.28851:32 329.10686:10 334.15804:11 336.16147:10 338.29735:16 339.29271:138 340.15079:261 341.16100:110 341.31279:11 350.17649:33 352.14319:12 353.15156:11 354.16783:315 355.17691:122 356.17371:11 363.17837:11 364.18975:13 365.19880:235 367.17399:42 367.32141:39 368.18286:194 369.19818:103 370.19658:11 373.24869:27 380.18953:11 381.19359:28 382.12180:76 382.20456:162 383.20661:54 384.21169:11 392.22348:11 393.21846:10 394.20793:11 395.19670:11 396.21809:182 397.22727:59 406.31284:11 408.21087:11 409.22226:11 410.23688:172 411.24109:95 414.38789:7 419.23455:11 419.25087:11 420.24948:31 421.26766:24 423.23366:21 424.24631:132 425.25541:110 426.27259:11 426.39615:28 436.24594:11 438.25981:162 439.27395:70 440.28254:24 442.78326:11 444.40522:29 447.28236:28 449.28014:4 450.26627:15 450.33776:11 451.26902:26 452.28015:145 453.28867:183 463.26737:11 464.28455:17 465.25800:11 465.28608:20 466.25597:11 466.29578:137 467.29956:51 476.31726:7 476.33722:11 478.29570:11 479.30541:11 480.31317:153 481.31669:75 490.33762:21 491.29856:11 492.31592:28 493.30994:43 494.28243:11 494.33012:69 495.33432:52 496.29128:16 496.33813:23 502.33301:12 504.34301:137 505.35557:212 506.35941:149 507.34047:11 507.36753:32 508.34005:43 508.36839:99 509.35217:52 520.34521:58 520.70735:11 520.92870:11 521.35387:107 521.60421:11 522.35846:1737 522.64965:11 523.37060:2541 524.38161:8337 526.23532:109 526.27761:11 526.32706:11 526.87112:11 527.29173:11 528.11769:11	21224	6642.32
BeforeSPE	926	6.571	522.356	LPC 18:1(9)/0:0	[M+H]+	LPC	3.52	3859.73	125.00104:18 132.01735:37 141.92651:115 145.96701:63 146.96329:10 147.11416:10 147.95906:10 149.09573:10 149.13078:10 150.06691:130 151.01951:10 152.04676:59 155.00939:137 157.95482:42 159.11713:10 159.60318:10 163.01318:65 166.06250:207 167.05451:81 167.07160:235 168.04374:674 170.05727:133 171.10180:22 172.10768:13 173.02166:187 174.45806:10 179.01390:10 181.02569:41 182.05592:117 183.06891:181 183.48644:10 184.08214:3122 185.11305:10 185.17437:10 187.03748:10 187.28205:22 189.62830:10 197.08066:219 198.08777:7 198.67699:10 207.03058:10 207.97003:7 209.07669:205 210.09321:237 212.06664:20 222.05395:115 222.08357:44 223.09564:13 224.10647:206 225.07802:11 226.08551:927 227.52118:10 236.06156:10 238.07274:47 239.09105:657 240.10032:68 241.11050:37 246.23292:10 246.65623:6 252.10129:6 253.17818:18 256.09639:50 258.11118:176 260.66649:10 261.17742:74 264.24956:53 265.25460:10 268.13105:5 281.09235:9 283.04658:4 284.09152:10 286.10259:19 294.10986:16 298.10329:7 299.11455:72 307.73667:10 312.12186:142 326.13501:137 327.14645:4 337.27225:22 339.04005:11 339.29043:33 340.15277:20 341.16439:16 350.16634:11 354.17086:15 355.17788:15 366.16828:11 368.18185:173 369.19202:35 376.24284:6 378.21236:11 382.20204:11 383.21022:46 384.20962:34 394.19846:11 396.21816:26 397.22342:13 405.23291:26 408.21607:11 409.22258:45 410.23701:11 411.23533:11 422.22911:48 423.23980:92 424.25489:55 425.26008:4 436.24914:46 437.25873:64 439.25616:36 447.31304:12 448.32359:67 450.26555:13 451.27287:30 452.27476:19 463.26978:11 464.28066:12 465.26833:11 465.29287:11 478.29641:26 479.29299:60 488.30888:11 490.33212:36 491.33930:78 492.29224:11 492.32253:10 493.31618:22 494.33019:16 502.32912:34 504.34608:67 505.31517:53 505.35473:58 506.34023:21 507.32756:11 518.32504:11 519.33265:28 520.33912:238 520.65403:11 521.35150:1543 522.36655:5080 523.73011:11 524.10022:395 524.91683:10	15174.6	7844.39
BeforeSPE	925	6.718	522.355	LPC 18:1(9)/0:0	[M+H]+	LPC	3.27	958.81	124.99885:12 132.01455:46 141.92750:51 145.96695:45 146.35648:10 147.96544:28 149.13281:6 149.96215:50 150.06827:32 155.00843:101 163.01640:27 166.06139:124 167.06753:39 168.04038:250 170.05668:34 173.01760:72 174.96940:53 181.01388:20 182.05766:17 182.37672:10 183.06252:17 183.47493:47 184.07800:1929 185.04894:18 192.97593:10 197.08047:34 199.02998:10 199.13127:16 201.04652:8 208.03662:9 209.07467:10 210.08734:10 222.08460:28 224.10657:150 226.08282:599 228.99508:30 232.13649:10 238.08090:28 239.09127:14 240.09747:22 241.10420:5 256.09169:87 258.10736:49 261.18515:82 265.25224:45 281.04613:16 281.09540:10 284.08400:10 294.11015:15 296.12272:14 298.10246:13 299.11015:201 312.11935:163 313.12307:39 326.13537:27 339.28845:22 340.14807:18 341.16192:6 353.16091:16 354.16474:21 355.17004:33 368.18227:38 369.19036:19 376.18540:12 382.20397:12 383.20479:11 390.18689:11 396.19946:56 397.21691:15 405.22006:6 408.22177:10 410.22742:10 411.23569:31 422.22889:23 423.23749:30 430.07998:6 436.24076:18 439.26854:9 450.25770:10 451.26571:6 464.27311:16 474.31551:10 478.30102:11 479.29326:11 488.30744:11 493.32121:10 502.32480:12 503.34130:25 504.34326:38 506.32376:47 519.33163:93 520.33515:150 521.34823:357 522.35742:3010 523.90972:7	9361.14	3953.88
BeforeSPE	918	6.105	520.34	LPC 18:2/0:0	[M+H]+	LPC	2.53	1292.43	124.99928:9 128.06093:28 132.01829:32 137.96931:225 145.96761:16 147.96510:34 149.13131:10 149.96168:17 150.06473:50 151.02281:10 152.05203:35 154.07935:10 155.01067:47 163.01670:31 166.06349:124 167.03097:9 167.07249:108 168.04452:1071 170.05683:99 171.10947:10 173.01702:31 182.05932:73 183.06092:110 183.07622:10 183.45503:12 183.74490:287 184.08218:3009 185.16199:10 185.32597:264 185.57282:10 185.74047:468 186.92187:10 188.87183:104 194.06406:7 197.08090:51 199.03825:62 201.04913:10 209.08342:123 210.09005:85 222.09112:33 223.09437:10 224.10471:93 226.08487:599 231.64362:9 233.22771:10 238.08283:10 239.09484:493 240.09686:47 241.11172:87 250.96842:10 256.09293:32 258.11140:94 259.16272:8 259.66591:19 260.17145:78 263.23806:5 266.99771:10 280.16788:10 281.05246:4 294.10746:10 299.11607:65 312.12553:145 326.13574:16 329.82697:11 335.26062:64 336.25296:119 337.27343:26 341.16430:91 353.34070:11 354.17267:11 367.17377:8 368.18457:122 369.18102:11 378.20680:11 382.20224:29 383.20712:4 391.21168:11 396.21173:18 408.21414:112 409.22312:27 410.24286:21 422.23829:72 423.23988:28 424.24559:11 434.21755:11 436.24384:11 443.31299:377 446.30157:11 449.24858:41 462.24245:4 463.27325:22 475.26575:10 476.26451:25 489.32810:28 491.30525:30 500.31290:45 501.32674:11 502.32903:15 504.31666:11 504.34037:32 505.31801:18 517.32338:99 518.25705:11 518.32419:148 519.33392:781 520.34570:3630 521.99944:11	7682.98	2476.62
BeforeSPE	911	5.743	518.326	LPC 18:3	[M+H]+	LPC	1.58	40.98	132.02118:42 133.01578:10 141.92685:17 145.96769:35 147.96682:10 149.95807:10 168.04008:7 170.05558:15 184.07422:396 225.04045:8 226.08288:8 239.09797:10 266.99574:9 517.31147:7 518.33186:182	164.672	53.5576
BeforeSPE	1032	7.88	552.402	LPC 20:0/0:0	[M+H]+	LPC	2.09	31.85	141.92756:33 145.96882:33 147.96738:51 152.05419:10 153.07067:10 166.06176:10 168.04459:10 182.00963:10 184.07430:148 192.97008:26 196.97616:13 212.07193:48 222.08737:4 224.10536:16 226.08867:16 229.00290:5 230.98107:14 258.10973:25 268.97476:11 281.04960:2 299.11457:28 312.12064:8 368.17488:11 371.10156:11 460.74885:11 537.17590:17 549.38996:10 550.38983:17 551.39155:30 552.40677:630	339.688	76.4699
BeforeSPE	1019	7.344	550.387	LPC 20:1	[M+H]+	LPC	1.91	56.64	139.90935:10 141.92668:66 145.96965:27 147.96110:10 149.96108:6 166.06206:10 168.04392:5 180.94451:10 183.06626:5 184.07318:301 200.00599:5 207.00754:10 207.97588:4 209.08008:25 221.08458:15 222.04927:10 224.10444:15 226.08265:26 226.89303:6 239.09321:10 249.99616:10 256.09734:13 279.06758:10 299.10662:10 312.12195:11 382.19155:5 396.21469:10 410.22693:7 412.24481:5 450.26213:11 479.30028:11 548.37095:42 549.37375:123 550.38688:788	428.062	185.751
BeforeSPE	1007	6.765	548.372	LPC 20:2	[M+H]+	LPC	1.91	33.16	130.90477:7 132.01734:10 133.02034:10 141.92733:18 145.96865:31 147.96862:37 166.06714:29 167.07270:5 168.03642:43 173.02347:3 184.07793:550 198.91573:5 214.96661:10 224.10688:11 226.08203:42 227.02284:3 239.09140:26 273.17823:7 274.18446:6 451.27212:5 530.35773:11 546.36151:11 547.36502:114 548.37161:335	257.312	113.283
BeforeSPE	1001	6.376	546.356	LPC 20:3/0:0	[M+H]+	LPC	2.33	245.27	116.05803:7 124.99882:28 132.01757:13 141.92282:10 145.96903:15 147.96667:10 154.07748:11 161.13293:10 166.06168:9 167.07147:10 167.50737:10 168.04255:65 168.07849:48 170.05601:10 184.07709:1058 185.05976:10 222.08778:2 224.10349:7 224.12524:35 226.08677:336 227.03824:10 239.09224:37 240.09845:46 258.11088:7 273.17283:10 281.04980:15 299.11215:7 341.16059:8 354.16775:10 396.21236:11 434.23075:11 435.23781:6 515.32946:11 528.34623:7 544.34629:31 545.34890:166 546.35437:1221	1160.17	537.978
BeforeSPE	991	6.086	544.34	LPC 20:4/0:0	[M+H]+	LPC	2.34	1658.51	124.99960:37 131.08044:10 132.01907:17 141.07037:12 141.92717:17 142.93248:4 143.08552:28 145.09950:10 145.96956:28 147.08132:12 147.96635:38 149.09301:10 150.06773:56 151.91272:17 152.04969:15 153.01794:5 155.00779:10 155.08460:16 157.09955:32 160.99330:10 163.01589:10 163.14985:9 165.02593:10 166.06226:221 167.06715:166 168.04205:493 170.05712:179 170.98004:10 173.01746:28 174.12259:20 177.16352:10 179.09872:10 181.00966:15 182.05912:34 183.06421:107 183.46952:8 183.49267:10 184.08132:3642 185.02868:10 185.23499:76 185.64176:170 186.12974:10 186.98613:389 197.08588:238 198.08595:10 203.00419:10 207.03999:10 208.05779:67 209.08324:54 210.08960:148 213.12847:62 222.08523:7 223.09873:10 223.11629:10 224.10510:27 225.07567:10 226.08433:933 229.62543:10 238.08171:19 239.09084:181 240.09512:126 241.11532:10 242.07496:8 256.09287:41 258.10366:344 260.05445:22 271.66253:20 272.17011:41 275.42596:10 294.10973:10 299.10764:10 299.11950:30 312.12241:201 325.12522:11 326.13693:22 336.15771:7 352.14490:11 353.15581:24 354.16910:65 359.25594:8 366.16500:20 367.17755:89 372.22703:11 380.18259:48 381.19738:11 386.14757:5 393.18888:24 394.19679:28 402.20516:10 406.20246:79 407.20476:62 416.22225:10 420.21713:20 421.22607:11 432.20677:16 433.21617:23 446.23304:25 447.24340:49 462.24872:11 463.27091:58 464.36902:11 469.29800:11 469.51030:431 470.30313:37 472.24633:3 477.28418:11 484.31092:11 486.26919:80 487.26595:13 500.27869:13 501.28984:16 513.32106:24 516.30952:11 525.31806:17 526.33208:37 527.32915:11 528.34033:65 530.33234:11 541.31620:6 542.32355:117 542.54690:38 543.33513:471 544.34611:3305 546.02560:40 546.13997:531 546.67568:143	7436.06	3471.9
BeforeSPE	986	6.096	542.323	LPC 20:5	[M+H]+	LPC	0.83	60.21	128.06047:7 132.01647:10 141.92646:14 143.01055:7 145.96894:68 146.97679:110 147.96345:20 149.97957:10 149.98987:24 152.05926:7 152.90504:8 155.06230:10 159.99048:10 160.99418:91 162.97626:17 172.98747:10 175.98676:19 176.99004:31 184.07112:42 185.11764:17 188.99069:15 190.02465:35 195.00094:5 200.00425:6 202.00042:10 203.00528:63 205.02456:32 206.05459:73 207.02973:5 213.01589:10 219.00019:4 225.04383:14 229.00647:26 232.06803:15 239.08828:10 246.08472:10 248.06427:110 261.07308:37 262.07792:34 263.08686:10 278.07555:22 299.06558:10 334.10404:41 337.26981:11 359.25525:8 377.15582:11 425.16467:11 431.20255:11 457.22821:16 482.23908:11 483.24509:47 485.25146:10 519.33546:9 540.31172:18 541.31413:13 541.40005:11 542.31982:483	536.438	181.08
BeforeSPE	987	5.668	542.324	LPC 20:5/0:0	[M+H]+	LPC	2.3	60.06	128.05951:5 130.99078:5 132.01724:10 141.92675:11 142.06265:5 142.07666:5 142.24136:5 142.92572:5 145.96840:17 146.96541:5 147.96557:27 148.12092:5 149.13136:5 149.96254:6 150.00722:5 152.06072:5 153.07049:5 165.07258:5 166.06360:14 167.06917:5 167.08509:5 168.04213:25 170.05773:5 175.14815:5 178.04491:5 181.00233:5 181.02586:9 182.00812:9 182.05832:5 183.47551:5 184.07744:621 186.42133:5 200.00731:5 210.08904:13 215.17913:5 224.09942:5 225.06843:5 226.08437:66 228.99947:5 239.09045:16 240.10030:5 241.10023:5 257.09569:5 258.11147:5 266.99902:6 270.95040:5 271.16170:5 281.04341:5 283.04507:5 283.20333:5 312.11968:5 394.20556:5 406.19195:5 407.20613:9 432.21323:5 433.21938:10 487.27159:5 524.30109:5 527.30016:5 540.30777:7 541.31313:24 542.32421:480 546.84106:5	449.922	129.855
BeforeSPE	1142	8.443	580.434	LPC 22:0/0:0	[M+H]+	LPC	2.03	59.11	128.06176:10 132.01552:21 141.06823:13 141.92542:11 145.97006:17 147.96504:72 155.01329:10 168.04084:5 178.97396:10 181.02047:10 184.07330:210 200.00387:35 207.02704:10 208.03616:10 210.17002:37 224.10274:12 225.03882:12 226.07847:42 229.00351:10 251.00234:56 256.08531:17 258.10604:12 266.99733:10 269.98158:10 283.04244:10 299.10371:39 312.11640:10 494.31383:11 562.41829:10 578.41843:15 579.42042:19 580.43846:192	188.016	54.2453
BeforeSPE	1133	7.926	578.417	LPC 22:1	[M+H]+	LPC	1.63	5.32	132.01719:24 133.01103:10 141.92532:23 145.96671:29 147.96519:43 149.13139:7 150.00091:17 151.05275:10 154.07676:10 181.00471:10 183.09061:10 184.07241:72 189.07093:10 195.09125:10 207.03074:15 209.01279:10 225.03657:14 226.07847:20 227.02851:10 242.09163:8 266.99234:4 281.04723:10 402.38994:3 578.41856:107	81.5625	28.3045
BeforeSPE	1097	6.257	570.355	LPC 22:5/0:0	[M+H]+	LPC	2.27	148.39	124.93648:35 132.01848:33 145.97015:66 147.96698:146 149.03921:12 152.05261:10 155.95485:7 156.96337:21 158.02237:10 163.12997:5 166.06316:11 167.07015:49 167.98394:10 168.04169:122 170.05587:47 180.96205:6 181.01518:21 182.08056:10 183.06423:30 184.07662:1769 185.07792:153 185.98953:24 186.08037:55 188.44103:10 196.95674:10 198.08579:10 200.00982:10 209.07814:17 210.09114:51 215.94120:10 223.17465:10 224.10068:43 226.08441:202 227.99855:9 228.78125:186 239.08981:11 240.09842:22 241.10956:8 256.09097:10 258.11193:18 258.99365:54 281.05712:10 312.11037:11 340.15574:7 382.20028:14 434.22591:75 435.23707:7 450.33458:10 509.19087:8 509.20414:11 552.33549:43 567.79841:11 568.33422:11 569.35173:40 570.35920:2644	1210.47	562.367
BeforeSPE	1082	6.053	568.341	LPC 22:6(4,7,10,13,16,19)/0:0	[M+H]+	LPC	3.3	12884	104.10651:38 105.06976:58 119.08828:10 125.00064:182 127.01513:37 127.05664:12 128.06040:135 129.07035:26 130.08082:54 131.08611:79 132.09148:47 133.09943:72 134.07376:10 139.01742:12 139.05329:14 140.06137:6 141.07264:130 141.48597:29 141.92734:41 142.07883:18 143.08588:40 143.50865:10 144.07760:6 144.09313:14 145.06692:22 145.09861:58 145.96519:49 146.10819:10 147.07679:18 147.09750:10 147.11505:45 147.96380:5 148.12125:45 149.03544:14 149.13005:10 149.38414:10 150.02969:142 150.06584:166 151.01485:21 151.05613:29 152.06159:100 153.01255:10 153.07184:100 154.07426:23 155.01067:24 155.08357:44 157.09450:31 159.11748:138 161.13288:10 162.14007:19 163.01928:66 163.05574:38 164.05210:16 164.15398:10 165.03137:89 165.07168:49 166.06402:486 167.02457:10 167.03684:20 167.06943:194 168.04421:2861 169.06547:10 169.09835:74 170.06155:316 171.09369:10 171.11522:44 172.12628:10 173.02209:59 174.13957:27 175.14809:53 176.15511:72 178.08066:15 179.08353:5 181.02441:55 181.07299:21 182.05858:81 182.82478:454 183.06400:239 183.48419:605 184.08278:5621 185.05973:471 185.08769:10 185.19034:10 185.28767:10 185.42214:71 185.70256:773 186.04459:10 186.63168:10 186.82714:10 197.07852:10 198.90211:1 202.34767:10 208.07500:10 209.07335:12 210.08778:496 215.17727:16 216.10735:44 222.09081:80 224.10484:143 224.89537:10 225.07437:31 226.08692:1452 227.18138:10 235.15172:10 236.69568:27 238.08350:15 239.09187:665 240.09795:157 241.11042:70 243.13877:10 243.93235:268 244.10061:10 244.13735:10 248.65549:10 249.20888:158 249.64624:23 251.00929:162 251.12354:56 253.19355:85 256.09763:69 257.15033:12 258.11268:389 259.77037:326 260.85153:10 266.10888:10 267.21079:9 271.23479:36 278.19751:10 281.10110:54 281.18985:9 283.65885:175 284.17176:87 286.10380:56 288.17150:10 294.11134:23 299.11423:103 304.19956:10 308.12515:3 312.12324:192 313.11686:11 320.12828:11 326.13387:36 334.14357:19 335.14866:10 336.16342:11 338.13759:13 339.14865:42 340.15272:65 351.15053:42 352.15141:190 353.16091:339 354.17584:50 356.20336:14 360.15092:11 362.18035:11 364.17996:10 365.15281:11 366.17099:259 367.18028:9 374.17386:142 374.21647:266 377.16414:11 378.17130:35 379.17311:112 380.18856:28 383.26360:25 384.26853:9 385.24570:11 385.27263:11 386.16927:11 389.20069:16 390.21317:11 391.17173:11 392.18982:242 393.19454:168 394.20124:10 399.90147:486 400.19065:11 401.20272:28 404.18806:16 405.18810:44 406.20426:89 408.21303:4 413.24231:11 414.20497:29 416.19111:11 418.19798:69 419.21485:102 420.21248:265 428.22844:11 431.21961:25 432.21376:211 433.22066:126 434.21428:11 434.24034:12 434.90662:11 444.21757:9 445.22587:47 446.23430:137 447.24042:60 448.24564:12 457.29199:11 458.23163:62 459.24282:107 460.25416:102 468.25532:10 469.25650:11 470.35792:19 472.24462:112 473.26343:100 474.00044:42 474.25350:10 474.27281:11 480.33776:11 484.24721:11 485.25532:11 486.26788:15 487.27230:93 488.28763:29 491.26186:11 493.29674:58 494.27301:13 494.30055:32 497.26245:10 498.26410:112 499.26812:77 500.28884:11 508.30697:53 509.27562:11 510.29515:65 512.27873:89 513.29039:158 536.32837:19 537.32637:61 538.29016:37 538.33892:11 539.31001:16 540.31152:11 540.35935:11 548.31019:11 548.33665:11 549.31455:65 550.34056:350 551.33229:11 552.29596:40 552.33057:41 552.34646:42 553.31764:32 565.30489:11 566.32284:310 566.47250:11 567.34464:1279 568.34740:6293 569.87731:11 570.14630:11 570.37534:422 570.40366:11 570.72192:11 571.77094:11 572.26066:11 572.44348:11 572.64274:11 572.88424:11	44211.6	20352.2
BeforeSPE	1267	9.058	608.465	LPC 24:0/0:0	[M+H]+	LPC	2.05	57.46	132.01604:28 141.92711:20 145.96952:74 147.96572:36 148.96738:34 150.00784:7 152.04003:5 153.06838:7 163.01185:10 166.06303:52 168.04220:10 168.07395:32 170.05443:73 183.04671:10 184.07383:460 185.11898:10 192.96159:23 200.93237:10 224.10033:10 226.08391:41 227.02401:10 241.07838:10 258.10666:22 266.99719:10 268.00026:10 294.10992:5 299.11058:26 312.11610:69 605.43464:7 606.45074:29 607.45648:39 608.41530:15 608.46439:494	278.953	93.1828
BeforeSPE	1256	8.47	606.45	LPC 24:1/0:0	[M+H]+	LPC	1.83	28.01	126.04451:9 132.01674:15 139.05801:10 141.92623:10 145.96564:53 147.96400:13 152.06507:10 154.07660:19 155.06743:10 184.07217:77 196.97672:9 200.00340:8 207.97744:10 225.04225:10 226.08356:11 240.09962:17 282.04967:11 605.44061:23 606.44952:151	136.75	50.1151
BeforeSPE	1535	9.502	664.528	LPC 28:0	[M+H]+	LPC	1.72	16.84	132.01858:14 141.92653:20 145.96323:10 146.97158:8 147.96717:10 152.05968:9 166.06373:22 181.00543:14 184.07485:161 190.50185:201 197.07667:10 210.09057:10 223.09453:58 224.10207:41 226.08310:122 227.04081:4 238.08466:21 240.94817:10 281.04569:10 285.00703:12 295.15176:6 434.30522:8 435.31296:6 435.33111:11 454.32543:11 662.51566:128 664.52846:118	166.312	54.8499
BeforeSPE	773	6.657	454.293	LPE 16:0/0:0	[M+H]+	LPE	2.67	247.45	112.99829:36 124.01518:13 129.05435:10 132.01562:37 142.02613:87 143.07092:38 145.96694:64 147.11697:10 147.96819:33 149.96556:53 150.00973:10 152.01547:10 155.01066:93 157.02138:18 165.12236:15 166.02883:88 168.01888:36 169.02563:8 173.02084:158 179.03402:33 181.04465:10 182.05751:48 184.03712:623 187.03863:10 190.04672:6 196.01393:8 196.17020:10 197.04148:59 198.05367:26 200.00469:10 201.10631:10 209.01202:46 213.14945:10 214.04734:27 216.06357:29 227.03468:3 227.14871:10 239.05546:15 239.23622:5 241.18019:20 242.08190:14 252.06325:20 257.06286:96 265.08363:10 269.20852:10 270.07989:140 281.20829:13 282.27881:54 298.10407:6 308.11459:11 311.25831:28 312.26680:21 313.27383:82 321.14025:8 322.14880:11 326.13401:7 327.14645:24 336.15597:10 340.15249:14 341.16320:17 354.16108:11 368.17285:11 382.19497:18 391.23149:11 392.23430:18 393.24706:66 396.21210:11 410.23088:46 411.24088:10 424.25439:43 434.26730:11 435.26907:22 436.28631:100 452.26902:26 452.81298:11 453.28972:333 454.29668:2235 455.68405:10	1989.45	815.732
BeforeSPE	833	7.354	482.325	LPE 18:0/0:0	[M+H]+	LPE	3.25	263.16	112.99869:20 117.05728:5 123.00745:16 124.01681:33 129.05558:10 132.01680:23 136.09090:10 140.10655:10 140.99552:16 142.02653:539 143.06463:14 145.96949:126 147.96661:21 149.13287:12 150.00904:5 153.08616:6 154.01918:52 155.01068:198 157.02797:101 166.02879:399 168.01667:69 169.02621:10 170.05687:5 171.09946:33 172.10985:6 173.02032:318 177.11444:11 179.03362:102 180.04462:15 181.13284:10 181.14213:10 182.05532:201 183.04768:7 183.06690:17 184.03912:775 185.11820:46 186.12186:10 187.03216:15 192.98449:10 194.13927:26 196.03623:9 196.16874:19 197.04334:182 198.05439:99 199.06103:23 201.14566:7 207.02605:10 209.01714:61 213.15189:10 214.04837:50 216.06141:121 223.03948:7 225.15638:42 225.19197:10 227.02949:16 238.16903:7 239.06028:36 241.17496:30 242.92872:17 249.99174:10 252.05933:48 253.06977:5 255.19497:12 257.06466:390 264.24128:32 265.08433:5 265.25638:13 267.26689:10 268.97215:10 270.07561:203 274.26351:46 279.09758:13 280.08936:10 281.04969:7 282.19200:10 283.22382:23 284.08869:24 284.22488:10 292.27576:7 294.11403:24 295.22861:33 297.24417:43 298.10733:11 299.11073:11 308.12517:3 308.29717:18 309.30481:11 310.31001:88 311.25638:11 312.12201:23 320.12964:3 323.28953:3 326.14068:23 326.29419:10 327.14962:62 336.15222:11 338.27961:8 339.29210:57 340.15892:11 340.29968:101 341.15676:36 341.30658:208 350.19150:11 354.16872:43 355.17289:10 364.18428:11 365.32706:60 366.31419:22 368.18335:51 369.19348:29 382.19940:29 383.20578:11 392.21577:5 396.21449:21 397.22657:40 408.27890:12 410.23454:52 411.23833:11 419.25849:19 420.25604:41 421.27418:28 424.24788:10 425.25151:22 433.06361:12 434.27907:11 436.25124:11 437.25474:11 438.26573:28 439.28318:11 446.29431:96 452.28299:35 453.27571:11 462.29513:33 463.30576:80 464.31217:58 466.28814:8 478.28032:11 479.30073:11 480.31185:62 481.31808:544 482.33460:2764 483.69901:200 484.21643:11 486.67936:11	4791.92	1999.07
BeforeSPE	828	6.674	480.308	LPE 18:1	[M+H]+	LPE	1.31	168.08	129.05722:10 132.01688:100 133.01361:96 134.99091:8 136.96734:17 138.94887:5 141.05497:17 141.92444:19 142.02502:48 144.07725:10 145.96366:12 146.93938:134 147.06324:15 147.96707:18 148.03656:55 149.04358:284 150.01303:22 150.92824:49 151.02284:88 152.35879:293 153.00272:53 154.98158:18 155.00781:14 155.05852:9 156.95998:10 160.95232:37 162.93116:31 162.96672:32 164.94837:39 166.02514:37 166.92809:28 167.04159:18 167.05771:79 168.01888:10 169.08495:10 169.56136:10 172.10956:10 173.01946:80 174.97083:10 175.97668:32 176.98276:78 177.95595:31 178.96230:125 179.93983:10 180.94405:79 181.91522:5 181.93832:10 182.92257:62 184.03642:160 184.93976:10 185.11695:71 188.98445:8 189.98636:10 191.00222:94 191.96945:17 192.97939:166 193.99317:10 194.95774:10 194.99198:234 195.96795:18 195.98826:12 196.97337:83 197.04048:10 197.95242:17 198.05080:30 198.95008:149 199.94840:79 200.93319:146 205.01414:12 205.92824:10 206.01261:10 207.03226:243 208.04112:104 209.01004:206 209.98348:18 210.99057:279 211.96091:10 212.97111:148 213.96620:51 214.94968:87 216.06154:31 216.93385:21 216.96310:39 218.94429:42 220.95630:7 222.05454:56 223.06347:557 224.05576:10 224.91593:10 225.04360:313 226.02514:10 226.04281:10 226.89640:15 227.01949:90 227.16476:10 227.99562:17 229.00466:425 229.99291:10 230.98361:149 231.97435:11 232.96192:86 233.93546:22 233.95904:39 234.94241:92 235.93809:10 236.95420:62 237.92937:26 238.92913:10 239.16180:10 239.94066:25 240.16663:11 240.94474:57 241.92024:10 242.18680:16 242.89210:42 242.92169:125 244.90353:59 248.98668:28 249.97655:10 249.99774:44 250.97037:64 251.96803:8 252.92204:10 252.94385:10 252.98040:36 253.95486:53 254.96077:110 255.93372:39 256.93936:36 257.90728:10 258.92158:62 259.89248:11 260.90893:23 262.99519:10 264.00346:10 264.98454:38 265.02084:102 265.98263:10 265.99610:10 267.00259:194 267.02167:105 267.96850:46 268.97760:147 269.96900:44 269.99047:365 270.96014:83 272.93559:107 274.91133:10 276.89993:10 279.03805:10 279.99952:10 281.04961:250 283.01418:10 283.03838:53 284.01220:10 285.00476:233 286.04397:7 286.90559:10 288.87720:20 292.92916:10 292.97252:10 293.94444:40 294.93817:72 295.22581:10 295.94636:15 297.07978:169 297.92192:10 298.06881:10 298.93310:12 299.06251:108 299.90708:10 300.06489:10 300.91620:13 302.89263:15 306.94008:6 307.98171:11 308.29412:11 308.95460:5 308.97919:30 309.96217:20 310.97154:118 311.94176:26 312.95295:101 313.88206:7 313.92325:24 313.95504:5 314.93506:263 315.93687:11 316.91023:18 317.89888:97 317.91818:20 318.89412:16 318.92139:9 320.98426:11 321.99607:11 322.91439:290 322.99501:32 323.98027:70 324.98817:277 325.95626:77 326.89189:73 326.96511:217 327.94066:49 328.94496:74 328.98061:69 329.97705:3 330.92895:18 330.95652:16 332.94148:11 334.90361:11 336.61258:357 337.27024:30 337.98909:11 338.28236:95 339.03411:91 339.29080:108 341.01586:309 341.03712:480 342.96492:94 342.99792:114 343.96614:45 344.97782:127 345.94742:14 349.50292:11 352.14902:11 352.96610:42 353.05137:13 354.05257:11 355.06956:231 355.12257:11 357.05937:26 359.02898:109 365.95450:10 366.16502:11 366.97286:56 371.09797:175 373.08061:18 379.98764:27 381.18797:24 383.00087:15 385.00579:115 386.96286:11 397.02714:55 398.03228:9 399.00970:11 399.04009:22 400.98438:7 406.27470:16 413.05586:51 414.05725:11 415.03384:19 415.06703:67 417.02212:13 427.07075:12 428.08312:43 429.08998:274 443.09273:11 445.12494:97 447.09749:45 462.12630:39 462.32757:11 463.13570:1281 465.13892:6 471.94353:9 478.29256:11 479.13832:11 479.29937:111 480.16044:698 480.24703:1643 480.28962:43 480.31652:47	667.031	333.03
BeforeSPE	829	6.81	480.31	LPE 18:1/0:0	[M+H]+	LPE	2.31	161.17	124.01462:13 128.06621:37 133.06321:10 134.99353:84 141.92627:13 142.02657:92 143.06996:14 145.96639:50 146.93852:13 147.96569:16 149.04319:49 149.95894:24 150.00400:29 152.14291:62 154.12426:37 154.49449:704 155.00986:408 157.02537:7 159.10945:10 159.39009:10 162.94367:48 164.94840:26 166.02259:76 166.16066:10 168.07561:10 168.17469:10 170.06540:10 171.10251:10 172.10932:10 173.01856:93 175.14686:10 175.97743:26 176.98240:10 180.04415:15 182.05500:70 182.92297:9 183.00052:4 184.04327:206 184.07206:27 185.11736:66 190.99880:30 192.98033:19 194.99304:130 196.20213:24 197.02326:56 197.04144:29 198.05084:42 198.95255:13 199.13427:44 200.00732:10 200.92727:23 201.14785:10 203.08108:10 207.03305:10 209.01142:47 210.18223:9 210.99133:33 212.96935:13 213.14790:10 214.04244:10 214.94639:10 216.06051:90 216.92850:7 218.94611:31 220.21820:29 223.06551:131 224.10295:88 225.04596:61 225.07138:10 225.14603:10 226.07693:11 227.01914:100 229.00043:27 229.99982:10 232.95606:31 232.97940:65 234.93926:37 234.97327:31 236.95264:38 239.06185:11 239.08800:12 240.15257:14 240.94510:10 241.10381:8 247.23894:10 252.06857:10 254.96268:10 257.06689:48 258.10874:34 265.00757:12 266.99850:9 268.97709:10 268.99343:34 270.07456:54 281.04870:59 283.03075:22 285.01080:35 294.10914:11 294.94097:10 295.23043:3 296.91588:27 297.08503:8 297.23946:6 299.04054:10 308.11980:11 308.29575:33 308.98343:11 309.96484:20 310.96753:35 314.92548:10 323.97800:13 324.15100:11 324.98585:11 325.01411:11 326.13473:15 326.96830:31 329.95700:11 330.95790:10 333.91239:10 337.27308:80 338.28060:30 339.03046:11 339.28618:130 341.02646:70 342.02975:11 352.15474:15 354.17126:11 355.07023:13 359.03127:11 364.14577:10 366.16878:59 369.19217:11 371.09211:10 380.18815:10 381.19226:32 394.19585:11 406.27668:46 409.22058:11 413.05252:10 418.24366:11 419.25378:11 429.08798:88 445.11987:9 447.11018:4 451.26502:10 460.27110:11 461.28580:39 462.28126:97 462.30521:11 463.13240:114 465.29133:11 477.70617:11 478.28942:102 479.30051:243 480.31890:1749 482.88019:270	1273.67	471.88
BeforeSPE	821	6.341	478.293	LPE 18:2/0:0	[M+H]+	LPE	2.09	33.18	132.01669:10 141.92765:10 142.02863:10 145.96760:38 147.96556:38 149.04473:13 150.00809:10 152.05867:10 155.01095:10 173.02008:20 181.00052:10 184.03606:23 197.04545:16 198.05273:10 207.02576:10 216.06195:16 225.03730:10 232.21798:10 252.06515:10 337.26880:12 351.97711:11 459.27689:9 477.28597:11 478.28864:160	203.984	93.6479
BeforeSPE	873	6.181	502.293	LPE 20:4/0:0	[M+H]+	LPE	2.25	181.12	106.06878:10 128.06108:50 129.05441:19 131.08633:25 132.01698:10 141.06755:11 142.02741:30 143.08590:26 145.10108:29 145.96750:21 147.07978:11 147.11348:10 147.96505:15 149.09757:6 149.95939:10 149.99225:8 152.06480:11 152.14167:10 153.06918:10 154.07593:10 155.01061:9 155.07096:29 156.09267:10 157.02485:9 157.10112:42 159.11490:30 161.09924:10 161.13033:10 165.07025:10 166.02629:72 169.08631:17 170.10391:10 171.10062:48 172.11336:10 173.01994:53 177.16094:7 180.08251:15 183.10106:36 184.03817:218 185.12976:14 187.14900:12 189.16033:10 190.17115:8 191.17774:6 193.00098:10 195.10321:10 197.03697:10 198.05149:72 199.05734:18 201.16211:15 203.17681:41 207.09671:10 208.13162:16 209.11633:10 210.12521:15 211.13298:16 212.99476:10 216.06444:59 223.13164:6 225.15476:18 238.16439:10 250.16007:12 266.99330:10 268.21773:4 269.22450:17 270.08057:10 280.20274:10 281.05026:11 282.05237:4 325.12221:11 329.27192:9 330.27976:31 338.13667:11 352.14668:7 360.26852:22 361.27720:232 378.16944:28 390.16657:10 428.24909:10 484.28972:13 500.26860:50 501.28224:76 502.29754:1230	1216.55	593.733
BeforeSPE	868	5.765	500.277	LPE 20:5/0:0	[M+H]+	LPE	1.53	19.77	132.01765:22 141.92542:9 145.96822:101 147.96465:44 152.05976:9 161.00072:10 178.96531:11 184.03337:9 207.01597:10 209.00736:8 216.06487:38 265.01971:17 271.01084:7 281.05456:12 283.03002:10 285.00726:7 328.26167:12 359.25877:14 499.27104:11 500.27667:67	103.375	46.3322
BeforeSPE	940	6.143	526.294	LPE 22:6/0:0	[M+H]+	LPE	2.43	1776.49	115.05521:11 116.04536:19 117.81161:212 119.07933:10 127.05460:10 128.06199:47 129.06945:81 131.08481:52 132.02018:28 133.10190:21 139.05407:44 141.06863:163 142.02641:117 143.08557:51 144.09484:8 145.10045:146 145.96893:79 147.12092:286 147.96401:37 149.03679:17 149.09418:22 149.13188:24 150.04573:36 150.09097:10 151.05504:101 151.48647:278 152.06407:163 153.06941:79 154.07945:61 155.01077:61 155.04151:71 155.08330:70 156.07813:20 156.09438:11 157.09872:104 158.11011:12 159.11621:76 161.09940:10 161.13041:12 162.10421:125 163.05422:22 163.14802:70 164.06027:17 165.06939:147 166.02598:166 167.08341:38 168.04148:23 168.07625:28 169.07005:14 169.09633:72 170.09998:47 171.11676:28 172.12477:14 173.02188:213 175.11199:24 175.15075:38 176.05977:13 176.15453:10 177.07223:13 178.07772:20 179.06683:25 179.56421:663 180.09252:42 181.09107:67 182.05579:9 182.09953:26 183.10394:32 184.03910:553 185.13622:30 187.14845:16 188.14653:10 189.12745:10 189.16314:8 190.04879:10 192.95960:10 193.09749:32 195.10965:40 196.10976:44 197.04284:88 198.05419:287 199.06097:19 199.14659:19 200.00262:5 200.15697:23 201.13221:10 201.16178:35 203.13656:10 204.14036:10 205.08210:10 207.03061:17 207.11163:10 208.11106:10 208.27800:125 209.00949:10 209.11998:28 210.12574:12 211.15084:10 213.15815:14 214.04912:9 214.16534:10 215.17769:11 216.06296:371 221.13439:102 223.13770:27 225.16242:42 227.17839:14 228.99927:5 232.15138:10 233.15198:10 235.11939:33 236.14078:50 237.14630:22 239.17856:5 249.14895:9 249.16466:10 250.15654:15 251.16509:10 258.18972:10 263.16195:63 265.09583:194 268.21898:12 269.22525:8 275.16511:72 276.17729:10 277.17814:16 288.17054:10 289.18040:7 290.18881:9 292.21317:10 293.22627:13 296.08758:10 303.20916:10 304.19772:10 310.22230:10 311.09741:34 311.22912:11 316.20851:12 322.10050:11 324.11775:10 329.23249:11 336.11610:17 341.21554:5 350.13477:39 351.14553:35 354.27971:144 364.15818:10 376.15182:22 378.15672:11 383.26159:20 384.26609:115 385.27590:1061 390.16855:8 391.17263:18 395.15269:475 402.17965:10 404.18089:17 405.19108:9 416.18743:14 418.19906:30 431.21025:23 442.20172:38 444.20764:11 445.22920:11 452.25319:26 456.20588:11 471.23512:26 495.27878:72 507.27866:8 508.28702:20 524.28182:36 524.54651:18 525.28549:204 526.30060:4094 529.57384:11	10903.6	5946.86
BeforeSPE	845	7.636	488.311	LPE O-20:4	[M+H]+	EtherLPE	1.32	18.45	120.96209:10 141.92788:38 144.51834:10 145.96850:44 147.96547:22 154.07904:5 158.97842:10 159.98681:10 160.99690:33 162.97998:6 164.00678:37 174.00308:16 175.01014:7 176.99244:35 178.00061:26 178.42432:140 179.00111:227 192.01633:24 204.03835:89 206.01807:19 221.04269:14 238.04619:10 265.01802:6 281.05485:10 427.26147:11 443.25290:11 445.27343:70 486.28971:6 487.30468:14 488.31105:449	155.125	56.0637
BeforeSPE	839	7.096	486.296	LPE O-20:5	[M+H]+	EtherLPE	1.32	52.47	132.01900:38 134.97788:19 141.92933:6 145.96846:41 146.96955:9 147.96436:56 150.00762:12 160.99429:35 164.00994:66 176.99165:86 177.99872:10 179.00736:36 192.01431:17 204.03975:33 206.01759:10 212.98115:10 221.04287:5 225.03426:10 230.97068:10 269.96839:13 401.26606:6 425.23641:10 427.36594:6 428.35466:15 428.37467:23 441.23342:11 443.25530:25 485.28968:11 486.28299:383	264.891	69.7353
BeforeSPE	796	7.087	464.314	LPE P-18:1	[M+H]+	EtherLPE	1.36	148.35	127.05360:10 132.01702:16 136.11181:31 141.92738:30 142.02825:17 145.96851:35 146.96816:13 147.96450:59 149.12167:10 149.96339:22 152.14263:17 154.15888:27 155.01028:461 157.01947:29 164.14322:21 166.02647:24 167.10397:10 168.17823:10 169.02546:6 170.06783:10 173.01974:71 178.15794:29 180.04057:9 180.17305:7 182.05666:142 183.00650:13 184.03593:108 196.20089:24 197.04305:54 198.05187:69 199.05947:27 200.94630:10 207.03292:6 207.19789:10 214.94339:10 225.04553:38 226.04587:120 232.15384:7 234.22067:15 234.96799:10 248.23342:10 248.24738:11 252.18511:10 254.07679:20 262.25663:5 264.26581:13 279.23048:56 281.04455:63 291.28934:10 292.30209:103 295.12595:10 296.93432:7 304.16927:14 308.29954:35 309.96011:6 310.14173:13 310.30700:78 312.97256:11 314.93405:11 324.15549:6 326.96539:37 327.95786:11 336.15064:11 338.16992:23 341.00669:10 343.00827:54 344.97241:5 344.98571:11 346.97202:10 350.17279:20 364.18637:9 366.20316:11 370.97688:11 378.20235:22 384.33892:10 390.27524:13 393.22313:70 406.23727:10 415.03262:38 429.08233:17 431.07001:8 432.27797:11 434.26866:10 435.27576:10 444.27857:11 446.29838:11 447.09723:11 447.11641:56 448.28717:17 461.28961:6 462.28641:13 462.30471:8 463.30315:300 464.31454:1557 466.05655:10	2585.88	707.328
BeforeSPE	353	7.459	348.311	MG 16:0	[M+NH4]+	MG	1.37	46.02	128.06045:5 129.05182:9 132.01312:10 141.92521:10 145.96869:13 147.96179:10 149.96188:31 152.05761:6 153.00502:10 154.99524:10 164.15370:10 167.14519:14 168.14936:42 170.05770:10 171.10181:10 176.98858:37 182.16552:57 195.17634:10 200.00403:20 203.00401:8 217.02076:9 219.21014:78 227.15884:3 237.21287:17 238.22713:42 239.23608:58 246.18018:10 252.99659:72 254.99589:14 256.23585:139 257.24622:7 270.24609:10 274.27184:29 281.04860:14 285.01150:10 299.25414:10 307.20664:7 311.25549:17 312.26511:4 313.27317:304 329.28281:11 330.27464:83 331.00457:281 331.28202:1570 347.30393:25 348.31154:1109	348.438	77.5845
BeforeSPE	499	8.114	376.342	MG 18:0	[M+NH4]+	MG	1.34	15.42	141.92568:6 145.96432:10 147.96510:43 149.12937:14 150.04402:10 151.02374:77 151.09474:15 153.12844:10 154.13541:12 166.10736:10 176.10216:10 185.15059:10 191.18074:23 209.18803:10 210.19814:10 225.04532:10 249.25758:10 259.15806:10 264.23511:10 265.24800:29 266.25313:70 267.26755:23 268.97840:7 269.20790:10 274.21463:8 276.11556:61 298.28064:6 327.28952:25 339.27528:11 340.29923:11 341.28896:67 341.30700:74 345.28012:11 357.32373:11 358.31123:37 359.31713:944 375.33027:31 376.34043:937	425.375	120.908
BeforeSPE	488	7.564	374.327	MG 18:1	[M+NH4]+	MG	1.4	194.07	128.05916:12 132.01817:33 133.10123:11 135.07231:10 135.11796:40 135.27164:10 141.92543:22 143.06646:4 145.96784:50 147.11652:10 147.96407:35 149.13176:35 151.10688:10 152.12005:28 153.12407:10 155.10400:10 157.08317:12 159.11664:95 161.12845:13 163.14696:16 164.15472:47 165.12624:50 166.13535:30 168.14818:10 171.09611:26 175.14775:14 177.16510:10 179.14503:19 180.14958:11 182.16321:32 183.17193:10 185.11478:66 192.05544:9 193.15644:14 195.17738:30 207.97328:15 208.17883:12 213.18622:10 220.20962:10 221.19148:22 222.23030:8 235.20179:23 236.20986:8 239.16330:10 241.18105:39 245.22201:53 246.23220:27 247.23757:23 255.15488:10 257.17450:10 260.19358:10 263.23552:49 264.24614:302 265.25643:176 268.19525:10 271.18457:10 274.21575:25 275.21272:9 281.24998:10 281.27362:6 283.25978:36 293.30875:6 295.22464:8 296.26690:10 298.30824:38 300.28926:29 310.30976:4 320.26949:11 324.31538:11 325.27325:32 326.34020:14 337.26862:11 338.27954:28 339.28876:510 342.29863:57 342.33231:19 355.28490:11 356.29235:96 357.00621:11 357.30381:1410 373.32117:36 374.06748:15 374.32920:1773	987.312	457.643
BeforeSPE	479	7.12	372.312	MG 18:2	[M+NH4]+	MG	1.41	31.76	119.08361:31 121.10115:22 128.06380:20 129.05375:7 129.06924:17 130.07735:20 131.07955:10 132.01692:14 133.06720:8 135.11492:21 136.08647:10 141.92587:12 143.08589:6 145.10170:6 145.96782:33 147.11679:82 147.96466:68 148.12370:27 149.09695:16 149.13046:34 150.10422:35 150.13932:64 151.11063:8 152.06278:7 152.12187:10 153.12748:9 155.13821:10 159.11416:12 161.13278:272 162.14125:17 163.10875:10 163.14661:170 164.11611:38 164.15269:10 165.12440:10 165.16367:15 166.13182:10 173.13037:16 175.14770:42 176.15720:237 177.12939:28 177.16054:14 178.17138:24 179.17378:10 181.00916:10 181.15942:52 182.01247:11 183.13883:10 187.14554:33 188.15548:3 189.16311:34 191.16525:10 192.15476:18 192.96018:10 193.15862:26 200.02525:6 201.15935:11 204.12814:10 206.16220:14 213.14797:6 219.17576:10 221.18627:10 224.03411:8 227.16488:5 234.22944:10 245.22742:317 248.20452:10 259.18740:10 261.22041:77 262.22973:397 262.95383:10 263.23790:1036 264.24139:17 265.25352:17 273.20344:10 281.04142:10 281.24490:25 298.27461:56 299.05760:10 299.22403:16 305.24501:20 323.25949:11 336.26913:27 337.27706:751 340.28602:36 353.26649:8 354.27569:102 355.28485:1694 357.02665:11 370.28825:14 371.31057:55 372.05443:30 372.31476:1836	846.203	361.129
BeforeSPE	590	7.349	398.327	MG 20:3	[M+NH4]+	MG	1.36	32.51	132.01656:33 135.11626:9 141.06781:6 141.92611:9 145.96547:39 147.96441:42 153.06902:8 163.11127:10 163.14631:10 177.16133:10 189.15912:10 190.99674:6 200.00256:74 228.99830:10 271.24028:27 289.25082:82 307.26927:6 363.28703:69 380.28701:11 381.29906:179 398.32760:255	259.453	61.5157
BeforeSPE	1358	14.126	626.607	MG 36:1	[M+NH4]+	MG	1.31	74.22	132.01631:10 133.94589:461 145.96724:25 146.97365:5 147.96550:14 162.00735:6 181.15929:16 185.11399:8 200.00284:4 201.13919:10 205.19245:8 236.21236:33 241.17287:10 263.23456:5 264.24891:16 265.25304:64 273.25537:7 275.27447:10 281.05008:25 291.26306:8 292.27369:30 293.28614:9 298.28347:10 299.05675:10 299.29288:12 302.30829:10 313.27653:8 327.29157:11 328.31823:10 338.28170:11 339.28394:25 340.28416:11 341.29660:50 343.31683:11 345.33409:7 353.30722:31 357.29820:10 366.31785:63 367.31983:37 368.32247:16 589.55078:9 590.56405:11 591.56642:62 607.56631:11 608.54300:26 608.56850:64 609.58575:264 624.60079:11 625.58904:82 626.21048:11 626.61008:761 630.27204:11	295	142.699
BeforeSPE	1496	14.637	654.639	MG 38:1	[M+NH4]+	MG	1.29	30.57	113.13217:10 132.01636:14 141.92960:26 145.96836:41 146.97176:9 147.96496:40 153.06525:10 153.12882:18 159.10285:10 161.13643:4 163.14649:11 165.11747:10 165.16126:27 166.17089:12 167.13868:12 171.09963:8 171.13601:10 177.16306:9 178.17055:9 179.17874:9 185.12025:10 191.16993:10 197.18754:10 225.04387:18 227.01804:10 227.15977:10 238.22550:3 241.17740:5 249.22053:7 250.26682:10 252.28571:10 253.25371:12 265.29147:4 267.19984:6 286.00735:9 289.29043:5 291.26200:41 292.27637:52 293.28309:43 299.29198:10 302.28924:10 308.30447:11 309.79907:19 310.30336:11 313.27524:10 317.30162:4 318.80451:17 327.32878:9 328.33157:10 345.33595:24 365.30263:34 366.31295:120 367.32111:254 369.33795:45 384.32464:18 385.32072:19 395.34889:12 437.39483:10 484.45003:11 519.46541:11 566.52144:11 615.56390:11 617.57968:125 618.58969:30 619.60434:69 635.59056:20 636.60879:115 637.60286:475 652.62206:19 653.63519:56 654.63999:863	326.281	171.207
BeforeSPE	2176	12.64	776.625	MGDG 16:0_18:0	[M+NH4]+	MGDG	1.38	149.25	116.04673:10 129.05467:10 132.01638:10 133.01119:12 141.92929:50 145.96663:71 147.96338:63 149.13001:10 149.96093:15 150.00226:10 151.05213:9 153.04683:4 155.08341:10 155.95308:10 157.04484:10 160.99795:40 162.05134:51 163.05486:34 164.00892:14 165.06501:11 167.10185:26 168.04072:7 169.11814:17 171.09753:10 172.10994:10 177.00875:17 179.07481:21 182.05934:116 182.91912:12 184.07080:270 185.07666:89 185.09928:61 185.11520:10 186.08161:10 192.98195:13 194.07520:10 195.00037:14 196.07804:28 199.13498:127 200.00328:18 202.07808:10 204.03900:43 206.01785:15 207.03025:4 209.16405:10 209.18975:10 211.10404:48 213.14955:9 222.08953:17 224.10303:15 226.07896:26 227.20089:14 228.08244:10 228.17123:10 237.21704:5 238.08176:45 238.12670:38 239.23545:22 240.10610:103 241.17947:17 249.25213:7 265.25164:14 266.25525:10 267.27522:70 268.96697:10 269.21133:83 271.26135:14 276.06046:27 281.05199:33 281.16889:10 281.24611:10 283.02500:10 283.23930:10 283.25693:6 285.24152:18 285.27690:13 293.29574:10 294.31297:23 295.25904:24 302.30367:15 307.30459:10 311.25430:79 312.26405:27 313.27466:235 314.27445:11 323.29044:10 325.30909:26 329.26409:12 331.28474:14 339.28704:80 340.29536:51 341.29875:333 354.24064:58 357.29985:11 358.30751:23 359.31737:58 365.26770:10 369.33673:11 380.25642:9 385.27468:11 395.30298:11 401.28397:11 423.34661:26 429.31727:11 475.31832:12 479.34728:11 492.38324:5 493.35453:8 493.42792:11 503.34432:10 504.36987:11 509.28836:31 554.48229:10 576.50991:9 577.51459:117 578.51840:124 579.52368:376 585.87369:291 591.51925:11 595.52531:21 596.53532:37 597.53932:56 607.41274:11 607.53144:8 635.53696:9 642.56567:27 663.50148:7 677.49041:11 690.51121:11 691.52122:11 705.53844:22 732.51033:11 733.51573:16 740.58234:11 747.58968:2 757.60658:11 758.59088:30 758.63704:11 759.60608:11 774.56324:33 774.60371:68 775.61465:202 776.55123:11 776.63285:2233	722.297	523.657
BeforeSPE	2358	13.399	804.656	MGDG 16:0_20:0	[M+NH4]+	MGDG	1.37	136.25	125.13273:6 129.05340:41 132.01805:29 139.05268:26 140.10103:22 141.92820:22 144.04094:17 145.96856:27 147.96479:87 148.12652:10 149.13045:14 149.98554:12 152.05702:11 153.12399:9 153.92584:10 154.07313:10 155.01143:18 155.10447:4 157.08391:10 158.08317:5 161.06882:10 161.12864:6 162.05160:37 163.06095:40 163.07573:80 164.00690:7 165.16189:18 168.04185:24 168.14378:10 169.11649:12 170.05858:67 171.10237:31 173.01763:31 179.14271:17 181.15714:6 184.07132:254 185.07500:38 185.11776:48 186.07622:19 194.99663:10 195.17179:10 196.07736:6 197.08383:48 199.12935:10 200.00724:42 204.03804:5 206.01882:10 209.01359:10 209.18658:6 211.10295:55 213.14678:13 221.10036:19 224.09593:10 225.10314:10 226.08374:31 227.02101:10 229.00150:26 230.97643:10 231.97861:12 235.24267:9 237.21861:9 238.12828:23 239.20185:10 239.23795:109 240.10772:21 241.18026:9 255.18922:10 255.86182:10 257.24744:6 269.21305:38 281.04438:9 282.27351:10 283.22426:26 284.23565:10 285.24318:45 295.29881:64 296.27427:4 297.23795:10 297.27695:10 309.25479:11 311.26987:46 312.26046:22 313.27327:248 314.27825:11 323.22832:11 329.26425:17 331.28359:22 339.28243:5 341.26610:27 341.29727:11 351.32340:22 352.32718:25 367.29142:47 367.31584:84 368.32645:31 369.33490:222 378.36795:11 385.32174:32 387.34304:30 395.35499:11 397.32296:11 397.35811:11 401.28632:11 408.38594:30 423.33961:29 423.38379:18 436.31165:11 449.32392:5 475.31874:19 479.34442:10 479.41092:10 498.42298:4 531.38088:11 549.42238:11 563.52203:11 591.53726:9 603.52340:11 605.55132:70 606.55492:82 607.56756:157 619.60235:11 623.56270:27 624.56993:58 625.56577:35 625.62407:11 633.56866:35 640.61417:11 649.50714:10 669.58200:11 670.59646:121 687.63742:28 688.63773:11 689.64581:35 761.59829:25 768.60689:11 785.63771:11 786.62668:12 787.67996:34 802.48057:11 802.64058:27 802.66829:11 803.65297:252 804.65811:1521 804.69680:11 805.49739:11	933.922	613.29
BeforeSPE	238	7.149	300.29	NAE 16:0	[M+H]+	NAE	1.61	321.55	128.90202:4 132.02011:28 141.92579:25 142.12048:11 145.96778:47 146.96643:10 147.96595:42 149.13074:12 149.96931:10 151.05148:7 152.06184:12 153.12624:12 154.11963:14 155.10953:7 156.13717:10 158.11595:54 165.06612:10 172.13104:19 184.16747:16 186.15008:17 186.59401:14 189.06916:12 190.99961:10 192.09111:7 194.95978:65 200.00436:10 200.16469:7 207.17244:10 209.03517:10 210.99161:10 212.20438:10 214.17349:35 221.18538:5 225.04011:7 226.21171:10 228.19359:18 239.23710:10 242.21342:12 253.21603:4 256.22865:17 256.26315:15 264.24287:22 265.02071:7 268.01030:10 268.26165:14 269.27000:8 270.23539:16 280.25692:12 281.04690:30 282.25594:9 282.27778:40 283.14048:10 283.27212:39 284.03577:10 298.27255:34 299.27911:93 300.29377:1760 302.43804:10 305.18014:162	1747.56	626.904
BeforeSPE	234	6.605	298.273	NAE 16:1	[M+H]+	NAE	1.66	80.31	141.92596:20 145.96567:11 147.96253:53 148.11115:6 149.95965:7 165.94579:10 167.92832:14 192.97464:10 207.02931:7 208.03215:7 209.02092:10 211.99300:15 225.04243:13 226.41196:10 228.02174:10 233.95453:17 234.93478:10 235.94383:6 252.00374:5 255.99068:10 266.01988:11 266.99269:10 267.99266:10 268.29945:22 269.97566:13 280.23963:46 281.33810:10 282.04924:70 285.00295:10 286.01275:10 297.26540:10 298.08350:10 298.27526:1887	412.453	148.103
BeforeSPE	288	7.856	328.321	NAE 18:0	[M+H]+	NAE	1.61	155.26	132.01981:9 137.00655:10 141.92788:40 145.96838:36 147.96524:50 150.00522:8 153.06135:4 154.07556:10 156.13899:14 158.11781:61 160.12675:25 163.02076:10 172.13288:78 174.99215:8 182.01493:12 182.15150:28 184.17222:8 192.97674:36 194.95172:10 200.00754:12 207.02977:5 212.19892:16 214.17695:52 225.04238:9 228.19165:38 238.21976:10 240.07742:5 242.21114:24 243.21982:13 250.97439:10 251.00134:21 252.00628:41 252.99613:10 254.25234:11 256.22652:12 265.24983:5 268.26041:10 281.04950:21 282.05004:10 284.29457:30 292.27476:10 296.29192:18 299.06211:13 308.29376:40 309.30465:11 310.30966:33 311.24828:11 326.30415:8 327.31472:106 328.01420:134 328.32461:2188 329.01048:11	925.391	476.304
BeforeSPE	280	7.311	326.305	NAE 18:1	[M+H]+	NAE	1.63	84.94	132.01465:16 141.92646:14 145.96867:48 147.96473:15 149.98745:28 156.10288:17 158.11853:31 170.11784:6 172.12917:19 176.01701:10 178.17133:7 207.03271:9 225.04662:4 229.00022:8 240.19341:26 241.19987:9 281.04824:10 308.28038:10 309.22849:29 324.29281:11 325.29975:32 326.30818:1186 327.00756:93	545.922	193.18
BeforeSPE	277	6.904	324.289	NAE 18:2	[M+H]+	NAE	1.59	41.17	132.01755:72 145.96356:106 146.97171:8 147.96545:47 150.04589:10 152.06033:4 153.06552:17 178.96673:10 194.96157:10 208.14962:18 225.04105:7 229.00510:15 281.05022:11 289.25021:34 306.25530:10 307.19900:10 307.26200:43 324.29008:546	156.719	64.7668
BeforeSPE	352	6.781	348.29	NAE 20:4	[M+H]+	NAE	1.64	76.89	128.06268:25 132.01866:7 141.92451:11 145.10253:9 145.96688:81 147.96500:16 149.96290:5 152.06271:5 155.08137:8 161.13218:11 176.99121:21 180.94164:8 192.98065:5 200.00618:14 207.03083:14 252.98412:10 253.00072:9 254.99542:10 299.06277:10 330.25208:12 331.00514:152 346.27439:4 348.26749:149 348.29179:1061 351.95052:11	574.875	222.704
BeforeSPE	345	6.395	346.274	NAE 20:5	[M+H]+	NAE	1.57	902.54	128.06137:38 129.06814:13 131.08323:44 132.01708:8 141.06814:44 141.92689:29 143.08459:23 144.08264:10 145.10252:110 145.96557:50 147.11464:45 147.96246:24 149.13141:12 150.04589:17 152.06215:91 153.06942:82 154.06769:17 155.08385:16 156.08955:8 157.10521:66 159.11490:79 161.12907:29 163.06686:16 164.06321:16 165.06570:18 165.08425:18 166.07626:23 167.08529:10 168.06483:36 169.10110:10 171.11569:31 173.12888:16 174.99259:106 175.14266:10 176.98860:11 178.07946:11 179.10621:11 183.11852:16 187.12496:44 187.14605:13 189.06300:39 191.17505:24 195.11583:10 196.13067:10 197.13049:17 199.16131:10 199.99866:10 203.17692:6 206.12629:5 207.11447:11 207.13931:10 207.97763:9 209.15189:19 211.14944:10 213.16491:20 215.01785:10 215.17722:12 217.01521:5 219.13192:9 221.15173:11 225.04352:5 226.07714:20 227.17679:10 231.14213:11 236.16512:12 238.17283:10 244.14545:42 245.14795:10 248.18127:10 250.99901:47 252.99804:120 254.16615:10 256.94294:10 259.16480:23 268.97828:12 281.05051:10 283.05177:9 285.00656:30 291.21747:15 293.02781:13 301.09291:9 311.22578:11 317.05665:11 328.23868:6 329.00636:464 345.15278:11 345.26320:23 346.02329:20 346.27810:2042 346.56846:11	7284.33	3155
BeforeSPE	1613	9.086	678.507	PC 14:0/14:0	[M+H]+	PC	3.32	1092.53	132.01575:30 135.11685:6 135.99172:9 140.06210:35 141.92808:44 145.96737:39 147.96622:92 150.06708:124 151.11291:10 152.04743:63 153.12444:8 155.00775:166 158.05713:13 163.01393:13 164.04645:10 165.02886:23 166.06174:223 166.89057:321 167.06915:41 168.04123:183 169.02543:10 170.05677:192 171.06304:27 171.13770:7 173.02066:12 176.98415:13 182.05718:34 183.06308:79 183.08790:10 183.16877:10 183.47285:6 184.07986:2121 185.51117:10 186.07966:26 187.28612:10 189.92368:8 190.99737:20 191.17145:10 197.08171:61 200.00233:16 206.99744:10 207.98247:10 208.07536:32 209.08142:292 210.08678:118 211.20426:47 212.06721:4 214.00336:10 221.18775:11 222.08827:250 223.09386:19 224.10325:727 225.07552:36 225.65183:10 226.08293:1024 227.12853:18 231.09126:10 237.04757:38 238.08382:36 239.09353:104 240.09911:77 255.23085:10 256.08627:27 269.10049:18 274.77562:10 281.04744:56 281.09641:10 282.11052:87 283.11674:19 283.22448:5 284.08722:10 285.01167:8 285.23665:32 294.10584:8 295.11796:13 296.11925:122 297.09292:10 312.12469:10 323.14385:7 326.26461:11 338.18433:11 339.25157:9 341.13087:67 352.17728:11 353.29232:11 354.12590:18 354.15833:11 365.20489:13 380.21810:14 380.25721:11 382.16239:11 383.17271:8 391.22468:11 393.26201:11 394.27283:285 396.17776:11 396.20506:11 424.20260:11 433.26716:5 436.27309:11 437.28852:97 438.26112:13 438.30130:11 448.27904:10 449.29170:69 450.29770:99 451.30126:60 452.25537:11 463.26944:6 464.27910:39 465.25535:26 466.29563:138 467.30231:66 468.30798:123 478.25147:10 480.27614:11 481.28606:28 491.41478:8 492.41829:11 493.43319:124 494.28879:21 494.43045:52 496.33710:11 506.28213:11 508.30563:34 509.31279:108 510.30843:50 520.30498:27 521.30131:10 522.28491:11 522.31720:117 522.34911:13 523.32476:10 534.32801:11 535.32640:8 536.33183:11 537.34126:26 550.35648:18 551.36473:95 562.35556:10 563.36431:11 564.37182:13 565.37615:49 578.37139:52 579.39132:16 591.38551:11 592.39450:15 593.39979:22 598.53498:12 606.39934:50 607.41468:11 618.41969:33 620.43549:24 621.43200:73 633.40927:11 634.43996:29 635.39076:11 635.45533:43 646.44763:10 647.46351:17 648.41572:11 648.46237:19 649.46875:17 661.46625:10 661.50479:11 662.48559:39 663.48148:29 672.46920:12 673.46682:11 674.47322:61 675.48029:105 676.49250:570 677.49335:1360 678.51351:2248	6341.53	2068.45
BeforeSPE	1759	9.808	706.538	PC 14:0/16:0	[M+H]+	PC	3.4	11224.9	100.15684:237 104.10214:10 105.06494:267 109.09948:19 111.11725:7 112.08581:36 115.03874:8 123.11263:42 124.99811:100 126.90185:9 127.01456:9 128.31226:228 131.08450:24 132.01839:21 134.98072:14 135.11576:23 136.01266:37 136.05051:11 136.99903:19 137.12871:22 138.03253:10 139.01383:38 140.99288:8 141.09057:6 141.55555:22 141.92664:30 142.76047:10 144.10157:10 145.96837:38 147.11435:7 147.55846:19 147.84903:10 147.96687:21 148.84061:463 148.99365:10 149.13192:13 150.06595:370 151.01606:22 151.14946:82 152.04608:195 152.99474:45 153.12625:14 154.00507:18 154.13640:174 154.56330:19 155.01079:634 158.06012:74 159.11646:9 159.98540:424 162.13887:10 163.01480:178 164.04288:90 165.03042:67 165.17293:10 165.51668:34 166.06332:1656 167.04312:10 167.07051:461 168.04321:1099 168.06145:10 169.12356:39 169.15992:23 170.05732:987 171.06028:47 171.10073:8 172.03239:5 172.07571:10 173.02281:97 174.54298:10 175.59010:26 177.16733:10 178.07141:13 179.00757:12 181.01136:10 181.02911:50 181.09110:8 181.45931:15 182.05675:271 183.06785:179 183.09346:119 183.47175:290 183.49041:467 183.88272:102 184.08291:5690 184.64550:313 184.96194:10 185.07726:224 185.13751:389 185.73153:10 185.89970:215 186.07796:372 187.05787:303 187.07954:188 187.30770:10 187.32132:876 188.10365:10 188.85282:10 191.14061:11 195.00408:24 197.07945:415 201.05303:16 208.07434:132 209.08282:1502 210.08853:560 211.20250:274 212.06685:139 213.10869:10 213.79573:10 220.18298:10 221.07388:7 221.10999:10 221.19177:45 222.08968:1643 223.09677:185 223.37672:10 224.10775:2057 225.07514:49 225.10506:20 225.65718:78 226.08650:3528 227.11013:10 227.51758:10 229.21918:10 233.95226:10 237.11884:10 237.21860:88 237.59874:10 238.08544:249 238.22430:53 238.66087:16 239.09430:245 239.23634:188 239.67213:10 240.10023:470 241.06966:42 241.13681:26 241.26428:10 242.11516:34 245.31375:10 245.64224:10 246.24759:10 247.13546:10 250.11232:53 251.19798:10 252.26017:10 252.70709:59 253.14268:10 253.21338:19 254.08129:121 254.09628:10 255.23185:25 256.09279:27 257.26488:35 258.11218:85 260.80338:10 263.24105:36 265.02731:10 265.25065:10 267.08901:13 267.15782:12 268.09095:12 268.12408:10 268.23571:21 269.09499:10 270.82753:388 276.95319:41 280.09315:12 280.12438:10 281.10608:87 282.11122:134 282.28049:10 283.12223:10 283.22044:24 283.25907:10 285.23910:25 293.11958:10 294.11210:69 295.11917:27 296.12928:110 297.10325:10 297.21402:12 298.10323:10 298.11334:10 299.11208:46 300.11700:27 307.28396:10 308.12884:12 308.16056:96 309.13402:11 309.23972:11 310.10831:47 311.25558:14 312.12131:218 313.26832:34 323.02285:552 323.14999:29 323.22075:9 324.14180:11 325.13208:10 325.23101:11 326.13802:11 326.25421:11 327.10792:38 327.24830:10 332.92478:14 335.17710:11 336.16596:15 337.16722:7 337.25374:11 338.17669:22 338.21499:36 339.25790:29 339.28749:11 340.12454:11 340.14625:16 341.10375:11 341.12418:289 350.16882:77 351.18209:11 351.23864:11 352.18494:44 352.26253:42 352.76615:46 353.26999:48 354.13920:165 355.14308:95 355.33452:295 363.19687:38 364.18031:36 365.20217:163 366.17319:12 366.21092:14 366.23911:11 367.16916:8 367.28452:64 367.86960:421 368.14614:37 368.17897:113 369.16350:11 369.20248:10 370.21838:11 378.23094:33 379.26087:11 380.22682:64 381.14880:15 381.29784:21 382.19670:68 383.17420:152 384.34658:7 390.22374:3 391.22705:31 392.25532:59 393.24649:119 394.27242:389 395.17520:17 395.21160:76 395.31543:47 396.18208:74 397.18205:42 406.23361:11 406.27639:11 407.25216:11 408.24604:74 408.29310:11 409.28748:11 409.33156:6 410.17194:11 410.21031:52 411.21026:26 413.38661:11 417.24613:19 419.29622:33 420.28972:41 421.24782:11 421.27035:15 421.29897:75 421.32169:143 422.30930:330 423.27117:11 423.34734:28 424.22525:156 424.28158:11 425.20908:13 425.25684:11 426.25979:17 434.26205:11 434.30331:12 435.27340:11 435.29170:11 436.20790:11 436.28282:90 436.31923:66 437.29038:179 438.23282:66 438.26615:136 439.23850:62 440.28311:11 447.27321:22 448.27781:167 449.29419:409 450.30041:756 450.33275:334 451.27361:310 451.30953:541 452.24344:11 452.27138:93 453.26452:127 454.25175:11 454.29978:11 461.36206:11 461.75987:11 463.30631:16 464.23895:11 464.29637:134 465.29005:34 465.32602:494 466.29904:769 467.30238:362 468.30915:983 469.27887:5 473.20882:11 474.30702:11 475.30665:8 475.33229:24 476.22498:11 476.30822:60 477.29630:19 477.32613:297 478.33395:497 479.34109:546 480.27934:39 480.30828:31 480.35479:23 481.28491:46 485.02235:11 492.25993:11 492.29141:18 492.31818:22 493.32583:85 493.42375:32 494.32472:474 495.30058:123 495.33971:307 496.34266:1069 500.63915:331 505.90392:299 506.28687:48 507.28881:49 508.30909:165 509.24109:11 509.31442:751 509.76519:11 510.31526:62 510.35154:11 518.43525:80 519.43843:101 520.26587:11 520.30325:26 520.43804:40 521.45636:389 522.32478:707 523.32671:59 523.47568:163 524.33414:11 524.85921:11 527.32205:4 533.31655:11 534.32166:21 534.34290:19 535.31731:59 535.34116:45 536.34238:227 536.36849:11 537.34741:806 538.36087:58 538.99440:221 541.32166:11 546.15793:11 546.32288:11 547.35864:143 547.45001:11 548.33811:38 548.47877:45 549.35311:111 549.48007:40 550.35486:673 551.36176:257 560.34203:6 562.35182:11 562.39945:27 563.35311:122 564.37143:212 565.37852:149 566.38027:32 576.36751:35 577.31644:118 577.38144:127 578.38086:219 579.39155:218 580.39225:14 585.13498:21 588.39952:11 590.38792:11 590.40474:11 590.51537:58 591.39442:89 592.40172:267 593.39909:237 594.30074:11 594.39324:26 595.55290:11 604.39470:67 604.42787:7 605.41126:105 605.44448:7 606.41710:239 607.42401:347 608.42324:15 608.52822:11 608.55644:61 608.57253:42 608.84534:11 617.41606:27 618.41755:39 619.43985:84 620.43929:208 621.03872:11 621.44634:302 622.43359:11 626.57609:11 631.43129:11 632.43442:81 633.39983:11 633.44035:30 633.46393:11 634.44277:207 635.45301:196 636.46866:16 643.43755:11 645.47447:11 646.44808:75 647.45520:90 648.47479:221 649.47248:155 650.47266:32 653.43847:7 658.46736:11 660.46038:46 660.50499:18 660.53295:53 661.47360:35 662.47890:230 663.49109:295 664.50545:31 665.19932:11 667.45425:20 672.48116:11 674.47977:41 674.50557:73 675.48692:55 676.49594:230 677.45209:11 677.50902:120 678.52499:85 681.23896:11 685.46981:11 686.48739:30 688.51279:134 689.51660:47 690.50921:116 690.54570:94 691.51862:48 692.50306:11 699.47375:11 701.49530:28 701.53262:16 702.52199:435 703.17710:18 703.47490:11 703.52192:1030 704.53366:2296 705.53569:4802 706.54048:10253 708.04522:11 708.63190:11 708.71014:11 709.23106:48 709.53194:11 710.03052:210	81568.9	18061
BeforeSPE	2189	9.296	778.539	PC 14:0/22:6	[M+H]+	PC	2.64	549.04	125.00055:60 129.07048:32 133.10294:8 139.05258:15 141.06693:7 141.92654:19 142.07665:11 145.10369:13 145.96714:24 147.11152:5 147.96412:10 150.06628:47 152.04675:10 154.07818:10 155.01071:17 155.74382:271 158.11001:10 159.11544:5 165.06971:43 166.06363:117 167.06979:9 168.04190:221 170.05758:38 171.11721:10 178.96377:10 181.09591:10 182.05861:25 183.07591:29 183.46877:97 184.08511:2756 186.02967:261 192.11436:10 199.15057:10 208.06993:12 209.07957:18 210.09357:35 215.17905:30 222.08913:30 224.10388:199 226.08370:300 238.08592:13 239.08728:10 240.09731:26 242.11303:7 258.11306:27 268.98009:10 281.10045:27 282.11130:18 285.24345:14 286.25270:8 335.15055:11 340.11393:4 341.12288:51 353.72396:11 354.13740:41 374.75195:5 380.20734:9 388.34722:11 388.76515:21 389.26840:72 394.27958:43 396.18121:13 410.18427:11 424.20844:12 438.22420:37 449.29177:20 450.30114:59 451.27121:11 451.30877:11 466.29652:32 467.29681:11 468.30893:53 493.28260:10 494.30639:11 509.30310:11 520.31112:11 520.34688:11 522.31476:21 536.32259:11 537.32326:42 550.33632:11 551.34673:37 562.34956:11 563.36215:27 566.32646:49 567.32110:44 568.33439:11 574.35453:11 576.36611:11 584.33575:18 587.35260:6 589.37491:11 590.37189:11 593.45382:11 595.31448:11 602.38077:21 603.38492:6 607.48335:11 619.32420:10 629.40023:11 642.40962:17 643.43238:87 656.42578:11 664.39676:10 665.39487:22 668.42878:22 669.43440:11 679.41516:10 680.55968:11 682.44392:8 683.42776:11 697.47649:35 706.44250:18 708.45720:23 709.46566:23 721.47005:27 723.48305:20 734.46654:11 734.49882:19 748.50195:15 749.51228:11 762.51767:11 763.51185:11 774.50029:11 775.51222:34 776.52784:198 777.52923:842 778.54632:3716 780.39521:270	4743.55	782.131
AfterSPE	2511	9.82	706.536	PC 14:0_16:0	[M+H]+	PC	1.66	41.26	141.92575:9 145.96511:45 147.95710:10 165.05088:10 166.05918:20 168.04053:24 170.05877:10 184.07089:238 209.08057:17 222.08856:19 224.10349:55 226.08026:50 281.04740:10 283.05146:10 341.12519:15 386.97321:11 450.28887:11 465.29385:11 468.30927:18 477.31620:11 479.32697:10 495.32663:11 537.34529:8 703.51711:20 704.51470:34 705.46392:11 705.52884:70 706.21615:7 706.53613:379	367.812	153.776
BeforeSPE	2025	9.372	754.538	PC 14:0_20:4	[M+H]+	PC	1.83	103.6	128.05958:10 132.01756:43 141.92593:11 143.00969:8 145.97002:85 147.10804:10 147.96758:19 149.96890:10 152.06106:9 153.01118:10 160.99777:12 166.06214:44 167.07096:26 168.04329:65 170.05656:58 173.13116:7 177.16500:10 181.00506:10 182.05742:6 184.07548:1890 197.08205:5 210.08546:11 222.08797:9 223.09428:9 224.10216:79 225.05091:10 226.08313:99 229.00138:7 239.08742:10 240.09778:11 241.10455:6 256.09928:10 281.04942:7 285.23980:6 298.07045:10 354.12965:10 376.76272:38 377.26581:16 451.30269:11 468.30784:7 522.31372:29 526.31531:7 527.33213:7 542.31431:7 543.33240:12 562.33131:11 569.45716:28 589.37050:11 603.39047:11 617.40482:10 656.55376:4 711.48648:11 725.49561:5 738.50359:14 751.50296:6 752.51801:83 753.53768:214 754.46113:91 754.53743:1079	991.547	114.339
AfterSPE	3428	13.159	918.694	PC 14:1_32:5	[M+H]+	PC	1.76	99.25	128.04415:10 132.01565:19 141.05938:10 145.09972:26 145.96588:17 147.96223:12 149.96211:10 153.06607:10 162.54541:10 165.06892:11 166.06302:76 168.04058:32 170.05643:15 173.12830:10 176.06653:12 178.07198:10 184.07622:1279 185.07378:10 209.08150:54 210.08624:10 224.10216:110 226.08292:68 237.99221:5 239.09783:17 283.11374:10 285.01596:10 394.27264:11 448.28011:7 457.83387:11 458.84704:15 459.35048:27 466.30192:11 494.32358:11 537.33989:11 658.32502:11 660.44034:4 677.49413:10 679.44328:11 688.49613:11 690.48509:20 703.51291:11 707.49700:11 728.50476:12 731.59515:10 733.61315:11 743.56047:11 807.57460:10 820.67811:12 822.60310:10 833.61852:5 836.59090:11 848.59480:11 860.62960:10 875.64006:11 902.66924:45 914.70853:11 915.67759:63 916.68932:113 917.67936:278 918.69951:738	696.938	120.254
BeforeSPE	1682	9.441	692.521	PC 15:0/14:0	[M+H]+	PC	2.25	49.52	105.06709:10 128.06113:7 132.01738:9 141.92501:14 145.96778:31 147.96620:31 155.01023:25 156.08516:10 163.01347:10 163.04850:10 166.06656:223 167.04487:10 167.07497:10 168.04228:38 170.05408:22 184.07257:623 192.97355:10 195.08957:9 209.08094:57 210.09068:19 222.09072:48 224.10435:98 226.08383:90 229.00023:13 238.08401:10 240.09340:30 281.05000:10 299.06033:4 341.12442:11 379.23139:9 408.26728:5 437.28794:11 450.29987:10 464.27413:13 466.29296:10 468.30657:9 507.44367:10 522.32667:52 578.37332:4 647.45807:11 689.48867:11 690.51010:40 691.51038:122 692.52587:630	589.047	135.762
BeforeSPE	1824	9.594	718.538	PC 15:0/16:1	[M+H]+	PC	2.37	49.1	132.02077:173 141.92811:10 145.96681:79 146.97106:10 147.96653:72 148.96921:26 149.13256:23 149.98354:10 166.06272:43 166.92397:10 168.04329:24 170.05661:12 181.00664:7 182.01566:10 184.07485:939 197.08311:10 207.03403:17 209.08309:10 210.08868:10 222.08691:5 224.10413:248 225.03954:13 226.08414:105 231.98325:4 238.08665:11 239.09893:10 282.04818:10 283.03461:10 299.06385:8 341.12912:11 434.25360:252 463.30176:11 465.32495:11 476.31006:10 477.31885:9 478.33062:11 480.30758:24 482.32514:11 492.30729:11 494.31790:11 533.46492:11 535.31884:18 550.34387:10 591.38115:5 603.52849:11 605.40004:4 687.48566:19 715.50709:27 716.52570:59 717.53257:119 718.54474:799	891.609	215.855
BeforeSPE	1971	9.78	744.553	PC 15:0/18:2	[M+H]+	PC	2.45	98.14	128.05941:8 141.06514:10 141.92419:26 145.96822:71 147.96504:12 149.03651:10 150.06834:16 155.00901:25 161.13227:10 162.95664:29 166.06203:23 166.92393:10 167.06433:10 168.04021:66 170.05525:66 176.96929:12 178.95029:10 181.00525:46 182.01695:10 183.03866:30 184.07372:942 190.99938:10 191.17814:10 192.95816:10 192.97821:16 197.08241:8 202.98432:4 204.96324:14 207.03120:10 209.07895:25 210.08729:36 222.02822:7 222.08904:6 224.09964:85 226.08694:54 227.03735:10 262.05556:10 277.04609:12 281.05038:10 282.10917:517 299.25579:25 371.76549:11 372.27579:26 392.07862:25 465.32049:33 475.23323:11 480.30197:10 482.33004:10 488.25055:6 489.32719:6 502.32537:7 520.33639:8 559.47012:4 561.47550:11 565.36834:11 574.34048:7 600.51044:10 602.51258:17 616.52808:24 659.40514:11 673.46857:4 685.41177:12 686.47284:11 703.51101:11 740.52092:11 742.46840:11 742.53661:71 743.54028:193 744.48525:11 744.55268:985	940.734	88.7641
BeforeSPE	2272	9.644	792.556	PC 15:0/22:6	[M+H]+	PC	2.48	246.48	109.09682:10 128.06121:5 132.01666:18 141.06946:7 141.92730:18 143.08491:4 144.09590:10 145.96775:29 146.97296:14 147.11525:20 147.96397:18 149.13091:22 150.00541:68 150.04317:15 151.05423:10 152.06143:10 153.06653:10 154.07783:24 155.01077:29 155.08438:10 157.09909:10 159.11811:13 163.14865:21 164.06163:18 165.06626:15 166.06279:65 167.03384:21 167.06743:10 168.04225:317 168.07821:10 170.05797:34 171.06731:10 173.02202:62 175.14759:10 182.05730:40 183.06775:23 183.47299:14 184.08398:2571 184.61728:10 186.10317:10 187.73189:221 188.81406:10 189.38933:10 190.46406:10 191.17321:10 192.00031:423 193.10157:10 193.15195:10 195.11514:8 196.23399:7 197.07946:10 202.16804:6 203.07696:10 204.02744:10 208.02813:10 209.08094:116 209.15174:77 210.08962:75 215.02911:37 215.17607:32 222.08721:45 223.09767:28 224.10597:185 225.05235:10 226.08356:292 228.99808:10 238.08561:10 239.09497:10 240.09810:61 255.95816:10 283.03094:17 291.26449:10 294.11384:10 299.25669:22 313.27381:14 337.16250:11 340.28545:11 341.10101:20 341.12390:38 354.12882:85 364.29619:8 396.28044:27 408.29373:11 436.35182:11 463.30291:11 464.31292:25 465.32471:13 466.26399:49 472.24036:11 479.28549:5 480.30624:44 481.32183:14 482.32641:30 494.27338:11 494.30170:11 522.30219:11 523.33328:54 536.32687:11 537.32044:11 550.32538:17 551.33865:29 562.29408:11 564.36358:11 566.32389:164 567.33459:17 567.35957:35 568.34611:11 576.36291:11 577.36968:24 578.39092:11 590.38183:11 600.49400:10 601.51932:27 602.48588:11 602.52654:74 603.53322:56 609.33713:10 614.38987:11 615.39320:10 616.40952:12 617.40880:12 630.39627:11 642.39770:11 643.41251:11 644.43299:11 656.41809:23 657.43262:23 664.40753:11 668.42340:22 669.43075:11 670.44253:16 682.43983:10 683.46586:46 693.43169:12 693.45323:11 694.57772:12 711.47976:34 723.49218:11 734.46690:11 735.48150:11 736.47819:7 737.49776:17 762.50866:36 763.51122:4 774.54029:12 775.50799:35 775.54737:31 776.52028:32 777.51075:12 789.52738:29 790.54237:170 791.54059:622 792.55832:2510	2602.73	513.573
AfterSPE	2980	13.394	802.635	PC 15:0_22:1	[M+H]+	PC	1.76	242.91	111.11416:49 124.99921:12 128.05944:25 132.01794:18 132.75629:10 135.61162:10 141.92632:15 145.96821:61 146.96678:8 147.96528:10 149.12831:10 150.01757:9 150.05097:10 150.06345:50 152.03164:10 152.04646:114 152.99260:9 154.12392:7 155.01137:96 155.95363:7 156.95604:10 163.01455:58 164.14821:10 166.06086:364 167.06641:101 168.02435:41 168.04176:347 169.04057:10 169.05076:10 169.14418:9 170.05568:212 171.06348:8 173.02073:21 177.32500:10 179.18109:10 180.03818:19 181.02164:15 182.05580:50 183.05745:10 183.08068:49 183.47127:128 184.05739:674 184.08097:3238 185.05819:15 185.07645:392 185.50338:170 186.07119:121 186.60596:8 187.95452:10 195.86669:10 197.07690:40 198.08302:13 200.40509:10 201.05449:40 202.87866:523 206.05309:10 208.07058:9 208.19485:10 209.07650:101 210.07202:53 210.09213:55 211.08722:10 212.06307:12 221.19000:2 222.08085:135 223.07722:10 223.09492:148 224.10363:596 225.08505:21 225.10345:112 226.08293:620 227.08534:10 229.06946:10 234.22420:10 238.06207:82 238.08309:355 239.06222:50 239.09122:20 240.07842:20 240.09908:89 241.10653:17 252.22942:10 253.10742:25 254.10370:10 258.10927:9 263.22600:10 264.27000:10 265.24917:18 267.12031:10 268.12636:5 276.86462:10 280.26309:11 283.11890:10 295.14258:23 296.12332:26 306.28872:10 310.29853:11 316.73632:17 333.28074:10 337.20562:11 338.13261:7 348.21073:11 350.30716:11 351.20952:11 351.22827:11 352.34918:11 358.28645:11 368.32813:10 378.34383:56 379.25604:8 379.28792:11 379.35733:11 392.22479:11 393.25503:11 400.00674:10 400.32595:11 400.82823:21 401.30513:57 401.33030:137 406.37295:29 407.26781:11 408.29855:11 420.25885:10 421.30638:6 422.26164:11 432.32334:7 432.42237:11 434.27217:11 434.33231:32 435.34084:12 437.40286:35 447.28277:12 447.30856:11 448.28918:11 448.31835:22 449.31944:12 461.29914:11 463.31271:46 463.33384:63 464.31097:11 464.33554:23 465.31900:56 466.35675:11 482.34146:17 488.33187:11 489.32346:78 489.36418:22 490.33689:22 490.36577:17 491.34600:254 491.37629:185 492.37199:43 493.37532:51 505.31642:11 505.34757:31 506.33180:27 506.36968:11 507.33397:13 508.32013:55 508.36021:11 510.37248:50 517.39292:5 519.34380:55 519.37410:103 520.32053:11 521.38871:43 522.32270:12 530.36263:52 532.36787:13 533.34475:48 533.38003:16 534.30307:10 534.37036:11 535.37310:68 535.40407:46 538.42969:11 544.40004:11 545.40173:11 547.03199:396 548.38021:11 549.37407:5 550.35134:11 550.36478:15 551.36166:52 559.52207:11 560.38635:30 560.41000:11 561.40559:12 561.43592:17 562.37776:11 562.41399:16 564.37470:22 573.42396:23 576.38616:11 578.40275:11 585.54135:11 591.42107:62 592.40386:50 600.57701:35 604.41532:11 605.45151:11 615.55089:12 616.59102:44 617.56281:77 617.59347:22 618.56112:34 618.58798:23 619.57302:54 621.44023:11 630.55625:12 631.42413:3 632.47723:21 635.46060:11 645.45497:11 646.46841:11 647.49760:10 648.46157:14 649.48258:24 660.46216:12 660.50083:7 661.54617:11 661.59731:34 662.47646:28 662.51428:10 674.49023:11 675.50336:52 676.52720:11 688.47824:7 688.50858:6 689.50981:13 690.50233:11 691.51732:11 700.49618:11 701.50781:11 702.50820:45 703.51509:11 703.53839:27 704.64988:11 704.67658:12 706.56393:11 715.49562:52 716.54605:64 717.49409:11 717.52475:36 724.58394:10 725.55762:33 725.60311:7 728.53498:9 730.53463:12 730.59602:11 731.55576:32 731.59599:15 740.54095:9 742.53984:11 743.57787:40 744.56478:24 745.57480:23 756.62835:13 757.56022:17 759.53443:65 770.60221:11 771.60252:36 772.59461:26 773.60435:11 774.59035:5 782.63408:6 783.61690:11 783.66253:11 784.60782:18 785.62299:18 786.58339:11 786.62723:39 786.65987:86 787.60046:25 787.63059:12 796.58648:11 797.59055:11 798.60911:40 798.64063:20 799.60211:100 799.63313:146 800.61762:441 801.62563:1028 802.63495:2749 802.67235:2222 803.69486:11 804.29786:20	595.734	1165.7
BeforeSPE	1838	10.224	720.554	PC 16:0/15:0	[M+H]+	PC	3.17	274.11	128.05962:10 132.01568:11 141.07231:7 141.92720:27 145.96832:30 147.96447:21 148.96523:10 150.06514:9 152.04729:11 155.01135:92 157.02058:10 158.04980:10 163.01412:9 166.06467:266 167.04850:10 167.07046:52 168.04293:141 170.05728:149 172.03105:10 181.02380:4 182.05530:18 183.06070:41 184.07713:2206 189.06859:176 197.07917:42 198.08905:27 208.07474:19 209.08072:297 210.08785:86 222.08972:111 224.10305:335 225.03922:10 225.07523:18 225.21423:12 226.08626:871 238.08286:33 238.23128:10 239.08855:53 240.10106:13 254.04805:10 268.12941:10 281.04786:10 281.10138:17 282.10861:6 296.15774:12 297.24273:10 300.11390:10 312.13300:25 316.62832:318 327.11380:57 340.10923:17 341.12211:17 352.22048:11 354.13070:29 365.19715:4 371.26037:11 379.22634:49 382.19977:4 406.26928:11 407.31457:11 408.28742:40 422.30034:44 424.19563:11 425.21817:11 436.27832:10 449.29663:11 451.30526:50 453.24285:10 463.31099:27 464.30750:64 465.31853:48 477.32122:26 478.28485:11 478.32307:31 479.29415:22 479.34092:68 480.30712:50 481.32304:33 482.31669:173 492.30653:11 493.31495:9 494.31833:87 495.30436:11 495.33527:22 496.33991:52 507.44180:11 522.31276:11 523.33102:109 535.46884:66 536.33190:120 537.34290:51 538.35043:6 550.34692:24 551.35779:28 563.36113:11 564.36301:14 565.37435:11 577.37447:9 578.39451:11 579.38690:36 591.38831:38 592.39194:29 605.39455:11 606.41914:11 607.41649:28 620.42268:11 621.43307:11 634.44890:23 635.43831:73 647.45566:24 648.46572:5 649.46187:11 662.47041:7 663.47088:5 676.48889:6 689.49385:10 690.50671:32 691.50551:14 692.53423:18 704.51865:11 704.55290:16 705.37965:11 714.49508:11 715.51414:10 716.48672:11 716.52081:11 717.48620:11 717.52589:52 718.20280:11 718.53940:212 719.54794:573 720.55363:3329	4338.72	960.028
BeforeSPE	1919	10.688	734.569	PC 16:0/16:0	[M+H]+	PC	3.55	24014	104.10674:13 109.10048:20 111.08158:10 111.11582:14 112.08650:17 119.08517:5 121.09914:11 122.98245:5 123.11639:14 123.84116:5 124.99849:43 125.09593:5 125.13296:12 127.01566:10 127.14787:5 129.05233:7 132.01766:10 133.00581:5 133.10338:11 134.07001:5 134.98450:17 135.11668:29 135.98991:13 136.99914:26 137.09527:5 137.13121:23 138.01051:7 138.97952:5 139.01637:16 139.11171:13 139.14728:12 139.98562:7 140.11995:15 140.99285:17 141.00922:5 141.05459:5 141.12674:5 141.55886:5 141.92627:5 143.06886:5 143.10754:5 145.10023:10 146.11172:5 147.11529:5 147.55728:9 147.96257:5 148.99639:5 149.10045:5 149.13274:14 150.03267:11 150.06810:49 151.01710:8 151.11113:8 151.14650:15 152.04607:43 152.11930:6 153.01855:5 153.12653:8 154.00176:5 154.02243:5 154.13565:27 154.56640:5 155.01184:180 157.59198:5 158.05584:14 161.13418:7 162.00448:5 163.01469:28 163.14866:16 164.04669:8 165.03010:27 165.12684:5 165.16272:20 166.06418:425 166.13445:10 167.01177:5 167.03618:14 167.05132:8 167.07037:152 167.14076:6 167.16374:5 168.04298:552 168.07874:10 168.15204:8 169.02456:5 169.12101:9 170.05844:419 171.06299:24 171.10133:15 172.03757:7 172.10812:5 173.02025:38 175.15135:9 175.59034:6 177.16192:8 178.16397:5 179.00711:9 179.14249:10 180.14952:9 181.02784:22 181.12037:9 181.15886:15 182.05760:44 182.16456:20 182.60341:5 183.04555:8 183.06618:51 183.08824:8 183.46985:25 183.70521:5 183.79950:5 183.91109:5 184.08291:4977 184.58686:9 184.65054:5 184.70113:5 184.75040:5 184.87293:5 185.08695:10 185.12067:14 185.14006:6 185.23837:5 185.35946:5 185.39280:5 185.62231:5 185.77451:5 185.79721:5 185.91665:5 186.07374:5 186.25153:5 186.37723:5 186.85904:5 187.03987:5 187.06399:5 187.15378:5 187.33074:5 187.33878:5 187.45278:5 188.03269:5 188.24695:5 189.15072:5 189.60911:5 190.18964:5 190.79451:10 191.47400:5 193.38615:5 194.05643:9 194.16181:6 195.00260:5 195.07375:5 195.17432:11 196.07187:18 196.18168:24 197.08169:109 197.19493:5 198.08980:11 199.03620:19 199.09764:7 199.12984:5 201.05075:17 205.19327:5 206.05445:5 208.07286:71 208.10290:5 208.21315:5 208.38282:5 208.46061:5 209.01830:5 209.08251:483 210.09019:191 211.09197:5 211.20382:5 212.06974:114 212.10319:5 212.23590:5 213.11251:5 213.15033:5 216.69644:5 217.19428:5 217.61030:5 219.20987:25 220.21854:13 221.07843:8 221.15237:5 221.22632:36 221.32724:5 221.36951:5 222.05221:5 222.09025:915 223.03581:5 223.09794:75 223.37050:9 224.10664:2309 225.07592:45 225.34030:5 225.36383:5 226.08586:2600 227.12653:18 227.16377:12 227.44234:5 227.62559:5 228.17133:5 228.22851:7 229.07198:5 229.14019:5 231.43717:5 235.20698:12 236.10011:5 236.21279:24 237.05246:5 237.11848:6 237.22195:97 237.25916:5 238.08369:199 238.22932:202 238.45281:5 238.65557:5 238.84934:5 239.09249:107 239.16463:9 239.23860:403 239.66844:28 240.10141:360 241.04900:9 241.07246:36 241.11025:10 241.14262:5 241.17762:5 242.11340:24 244.09084:5 244.26160:7 246.14465:5 247.16090:8 247.23897:9 247.64710:5 250.25018:5 251.07084:13 252.09955:12 252.13602:7 253.10062:5 253.14411:10 253.17700:5 253.63707:5 254.08082:22 254.11161:5 254.14979:5 254.28031:5 255.09958:5 255.16844:5 255.23253:39 256.09531:74 256.25272:9 257.25048:8 258.11076:131 260.20092:5 262.18643:5 263.19631:5 263.23428:7 264.26388:5 265.08452:10 265.13576:5 265.25385:24 266.09377:5 266.11775:5 266.15690:9 266.26320:5 267.00068:5 267.08874:5 267.12350:7 267.16040:7 267.26489:5 268.09321:13 268.12887:5 268.16664:7 268.26524:5 268.30013:7 269.10335:26 269.17064:9 269.21254:10 270.21358:5 272.24656:5 273.13636:5 274.16385:5 274.74003:5 275.23786:5 278.28169:5 279.10108:5 279.22876:5 280.09641:19 280.12497:5 281.10347:75 281.12869:6 281.17079:9 282.11148:76 283.11750:31 283.19274:7 283.23307:9 284.08980:8 285.09053:5 286.09053:5 290.19966:6 292.09077:9 292.16919:5 292.23813:9 293.24918:8 293.27417:13 294.10908:99 294.14150:5 294.16872:5 294.18247:8 295.11793:9 295.19070:22 295.26490:12 296.12644:64 296.20261:8 296.29404:5 297.09348:10 297.20452:10 297.24229:6 297.27854:14 298.10610:27 298.28298:5 299.11445:65 299.25669:5 299.29481:8 300.12112:53 303.26805:5 306.10988:5 307.26318:5 308.12560:15 308.19638:5 309.13613:18 309.15856:5 309.20731:10 309.23781:5 310.10727:15 310.13938:17 310.17899:8 310.21542:5 310.25284:7 310.28272:5 311.15049:9 311.22907:9 311.25835:30 312.12302:93 312.27152:9 313.11590:5 313.27464:54 315.11096:5 317.21878:5 318.18270:5 318.29835:13 320.15876:5 322.14158:9 322.17609:5 322.30799:5 323.14838:17 323.22469:13 324.15673:13 324.19326:11 324.22270:5 324.32591:10 325.13006:5 325.23406:10 326.09884:5 326.13701:16 326.23862:5 327.10850:21 328.14107:7 334.14090:5 334.17851:5 335.15529:5 336.15822:19 336.19324:9 336.23948:5 337.16784:13 337.23905:5 337.27189:6 337.73476:5 338.09809:10 338.13561:5 338.17636:24 338.21308:5 338.24651:5 339.25067:5 339.29213:19 340.11576:8 340.15239:17 341.12574:182 341.15704:5 342.16864:13 342.33646:11 344.24125:5 344.74858:5 347.16174:10 349.16656:5 350.17271:13 350.19493:5 350.20496:10 350.75372:5 351.18363:13 351.25481:5 351.75809:5 352.15609:13 352.19066:32 352.22066:5 352.25621:5 353.12123:10 353.16154:7 353.26927:17 354.13421:107 354.27945:17 355.13700:23 355.17240:8 355.23759:5 355.29333:9 356.17994:5 357.53593:7 363.18173:5 364.19243:18 364.26459:5 364.68168:5 365.19377:7 365.27142:24 365.32181:5 365.76199:5 366.14872:10 366.20822:20 366.27773:18 366.78256:27 367.14147:5 367.24556:5 367.28609:71 368.14754:22 368.18370:12 368.29443:7 369.15036:9 369.19546:16 370.19909:5 375.24345:5 376.18638:7 377.20263:5 378.20808:13 379.20888:5 379.28654:10 380.18630:14 380.21486:9 380.25263:13 380.28373:5 380.35312:14 381.15791:8 381.19367:5 381.30155:20 382.16676:35 382.19824:23 382.37211:8 383.17297:31 383.20773:8 384.18154:5 384.21418:5 384.34524:9 390.23870:5 391.23217:5 391.89712:5 392.22712:14 393.24033:116 393.27327:8 393.30060:5 394.16308:11 394.23450:14 394.27020:18 394.30768:5 395.17211:7 395.20209:13 395.31328:9 396.17919:23 396.21643:36 396.31681:5 397.18635:21 397.21920:26 397.61399:5 405.08198:5 405.29979:5 406.23628:15 406.27284:5 406.30740:5 407.24104:12 407.31565:10 408.14999:5 408.18020:12 408.21593:5 408.25034:13 408.28730:12 408.32003:6 409.18778:5 409.25744:9 409.33427:24 409.41175:5 410.19608:43 410.23098:24 410.33436:11 411.20822:16 411.23786:18 412.24638:9 416.37326:5 417.23732:5 418.24652:5 419.25886:36 419.30620:5 420.28511:29 420.41584:9 421.24438:5 421.29925:29 422.23110:5 422.30453:475 423.19996:6 423.23596:6 423.27565:5 423.35045:29 424.22453:28 424.35190:10 425.21980:15 425.25675:13 425.35921:5 426.24670:5 427.02173:5 430.93185:5 433.32852:10 434.24031:5 434.26831:18 434.30560:8 435.27615:15 435.34208:12 436.21512:18 436.24668:15 436.27984:16 436.31972:18 436.61037:5 437.21542:13 437.26506:18 437.36238:12 438.18806:5 438.22518:40 438.26091:21 438.48753:5 439.23568:15 439.26610:14 440.27973:14 445.40766:5 447.28290:5 448.27984:17 448.30704:5 448.51035:5 449.29119:7 449.33113:10 449.36351:5 450.22953:22 450.29377:15 451.23456:5 451.27289:10 451.29700:5 451.37814:23 452.24636:25 452.27319:23 452.30742:6 452.38153:8 453.24570:25 453.30347:5 454.29546:14 460.33278:5 461.26443:5 461.32756:5 462.24968:5 462.29853:13 462.33141:5 462.36975:8 463.30697:16 463.37712:10 464.23819:14 464.27760:8 464.31510:35 464.38377:6 465.03636:5 465.32391:355 465.37234:5 466.25993:35 466.29644:30 466.39978:7 467.26488:20 468.30554:15 474.43842:5 475.30789:24 476.31575:67 477.32333:351 477.39348:9 478.28001:5 478.33231:564 479.09110:5 479.33927:346 479.41067:5 480.15101:5 480.27371:41 480.31133:19 480.34346:10 480.41057:6 481.27827:21 482.31804:5 483.68245:5 487.18791:5 490.28890:10 491.27261:5 491.29432:5 491.40530:15 491.43331:5 492.26640:20 492.30899:58 492.64376:5 493.31642:82 493.37826:9 493.42858:7 494.32623:600 494.67872:7 495.33322:626 495.69059:5 496.34307:1581 497.33659:5 498.01412:5 499.37275:5 501.40113:5 502.82905:5 504.41028:5 505.30136:5 505.42573:19 506.28986:23 506.35247:9 507.29719:12 507.44005:30 508.27216:5 508.30619:32 508.33842:8 509.31387:21 509.56508:5 511.32894:11 512.42860:5 518.28900:5 518.41837:5 519.29494:5 519.44041:16 520.29849:19 520.32965:10 520.49049:5 521.31326:15 521.34761:9 521.45997:14 522.32022:66 522.37192:5 523.33066:33 524.34082:29 527.32510:11 533.31281:6 534.31973:16 534.35805:11 535.21231:7 535.32801:48 535.58408:7 536.33691:123 537.34443:659 538.35194:73 542.58626:5 547.35938:5 547.47465:38 548.33641:76 548.48345:25 549.34473:24 549.40156:5 549.42863:9 549.49038:314 550.35320:804 550.40306:5 550.45816:17 550.49639:42 551.36131:34 551.42716:5 551.50543:74 553.36762:10 555.00245:5 561.07524:5 561.35142:5 561.61189:5 562.35094:27 563.35988:20 563.49983:7 563.64843:5 564.14569:9 564.36834:94 564.62674:5 565.37379:77 566.37609:7 567.35070:8 569.32705:11 571.38862:5 574.49343:5 574.59441:5 575.36129:5 575.47305:5 575.50576:25 576.36787:21 576.40688:5 576.50843:11 577.34063:5 577.38015:24 577.52541:21 577.57134:5 578.33680:5 578.38334:141 579.39230:108 580.39375:13 588.36499:9 588.44562:5 588.99711:5 589.37435:11 590.38443:25 590.41924:5 591.38858:33 592.39786:140 593.32763:5 593.40841:165 594.41871:5 600.63323:6 602.37283:6 603.38198:7 604.34855:6 604.39623:18 605.40910:29 606.41739:151 607.42472:169 608.43023:15 617.42287:11 618.40563:17 618.44069:10 618.56881:6 618.87830:6 619.42061:37 619.53409:6 620.17314:6 620.43059:187 621.38037:6 621.43878:81 622.44822:22 622.96739:6 624.59061:13 625.12353:6 629.44207:6 630.44162:9 631.41857:6 631.51335:6 632.39391:9 632.42883:23 632.55274:6 633.44010:26 634.44620:129 634.50574:6 635.45190:175 635.53560:10 635.57969:6 636.46174:6 636.59279:58 638.88127:6 639.42865:6 644.41038:6 645.33587:6 645.44025:11 646.44592:22 646.50737:6 646.90946:6 647.45165:73 648.41417:6 648.46286:156 649.46869:155 650.47324:15 652.56850:6 653.58499:6 654.60232:17 657.44782:6 657.48299:6 658.43882:10 659.44783:6 660.46073:36 660.53958:7 661.46564:32 662.47888:149 663.37947:6 663.48449:170 663.56116:6 664.48706:14 667.44319:6 668.59531:6 671.46093:6 672.46681:10 673.47870:39 674.48240:34 675.43725:6 675.48530:47 675.54929:6 676.43934:8 676.49429:176 677.50080:163 678.50429:16 680.45739:6 681.45956:6 684.46023:6 686.48176:10 686.54746:6 687.48876:10 687.56767:6 688.49192:35 688.55621:6 689.50284:35 689.58747:6 690.50977:140 690.56176:11 690.59137:6 691.46639:6 691.51769:113 692.46756:9 692.52668:15 693.98817:8 695.48560:14 700.48764:9 700.52048:10 701.49794:10 701.53038:10 702.47024:6 702.50766:67 703.51710:40 704.52704:245 704.94622:10 705.53283:140 705.87332:6 706.55440:31 707.49325:6 709.50298:7 713.03373:6 714.53353:6 715.51860:11 716.54935:29 717.53197:28 717.57401:19 718.47652:6 718.54746:104 719.54684:69 720.54912:11 723.10426:6 725.69627:6 726.39054:6 726.81307:6 728.51849:13 729.10217:6 729.53351:56 730.12629:6 730.54063:157 731.12240:9 731.18342:10 731.48495:6 731.54827:863 731.94872:6 732.05210:6 732.12041:27 732.19306:13 732.55718:3324 733.14460:6 733.56813:8193 733.99764:8 734.58151:24416 735.31877:6 735.40113:6 735.66555:8 735.73061:6 735.80236:6 735.87542:8 735.96448:6 736.02827:6 736.11332:6 736.23010:15 736.26484:6 736.33307:6 736.38526:9 736.43969:6 736.54214:13 736.65271:13 736.70353:6 736.77288:6 736.83117:9 736.88346:11 736.91568:6 736.97004:10 737.05633:11 737.12905:6 737.19821:6 737.22978:11 737.30111:7 737.35250:6 737.37378:6 737.46272:6 737.56534:6 737.60791:6 737.71967:6 737.77555:6 737.83675:6 737.87667:6 738.00974:6 738.16182:11 738.24397:6 738.34779:6 738.45161:6 738.62734:6 738.73118:6 738.78710:6 739.09925:8 739.15899:10 739.21039:11 739.49453:6	343581	79396.9
AfterSPE	2658	10.7	734.569	PC 16:0/16:0	[M+H]+	PC	3.15	503.17	124.99690:20 130.99407:20 132.01493:8 141.92809:31 145.96705:15 147.96363:10 150.06514:19 152.04882:12 152.81690:10 155.01190:124 163.03700:10 164.00668:10 165.02957:10 166.06144:170 167.00942:259 167.07008:115 168.03881:298 168.04815:450 170.05896:191 173.01936:14 179.00570:10 181.02312:164 182.05650:77 183.08195:33 183.45962:10 184.08508:2186 185.06929:39 185.12084:26 188.21414:349 189.49860:10 194.05659:9 197.07921:66 198.08233:23 208.07186:43 209.08223:364 210.09014:116 211.09414:6 212.06659:10 222.08894:215 223.09677:48 224.10518:726 225.07657:18 225.10892:13 226.08319:986 227.22747:10 229.12323:10 233.22545:9 236.20647:10 237.21760:23 238.07962:59 238.22733:17 239.09230:90 239.23590:55 240.09963:32 255.22955:8 256.09368:19 258.10656:19 268.12715:14 281.09735:20 282.11420:19 283.11167:42 294.11326:20 294.27172:10 295.18991:18 296.12690:42 298.10578:52 299.11194:16 300.12056:10 310.10751:11 312.11607:19 313.27514:20 324.32348:11 340.15439:19 341.12378:53 352.18803:15 354.09532:11 354.13560:25 366.17832:36 366.27230:29 380.14837:10 381.15497:6 382.19816:23 392.22390:11 393.24024:41 394.23274:21 408.28340:11 410.22603:15 418.27065:57 419.25088:10 420.28366:11 421.30562:11 422.29931:139 431.30737:9 436.21054:10 436.31593:11 438.25710:11 439.22570:10 450.26290:17 451.24658:11 463.26411:17 463.30506:41 464.30618:26 465.32789:127 475.30791:5 476.31983:85 477.31891:71 478.33107:174 479.33546:206 480.28631:11 480.34643:11 492.28312:11 492.31055:30 493.28710:58 493.32502:17 494.27846:11 494.32766:171 495.33441:130 496.34264:202 508.30465:17 522.31462:11 523.31846:16 535.32350:36 536.33463:17 537.34281:259 538.35435:69 548.34156:33 549.33930:21 549.47967:315 550.31361:124 550.35643:204 551.35823:38 551.48303:11 551.50423:39 562.36083:11 564.36836:41 565.36163:40 565.38474:11 566.36870:11 576.50813:6 578.37304:19 579.38682:18 591.51510:11 592.39950:34 593.40702:40 600.50107:11 604.41114:11 605.40947:15 606.40396:15 607.41348:29 612.49238:11 618.40955:7 620.42201:24 621.43274:29 632.42395:19 633.43413:15 634.43935:19 635.44646:29 636.59263:37 646.42714:10 647.44599:15 648.46356:21 649.47844:19 660.46195:31 662.48014:26 663.48446:52 673.47427:11 675.48325:16 676.48376:86 677.49986:88 688.48491:23 689.53325:11 690.50399:120 691.51299:28 702.52135:11 704.52545:46 705.52925:32 715.48649:10 716.51977:40 716.55183:23 717.57247:17 718.54631:199 719.54078:31 729.52762:55 730.53346:66 731.54201:142 732.55384:921 733.56221:1483 734.57253:2897 736.22207:11 736.64214:10 736.97456:11	7674.62	2104.38
AfterSPE	2642	10.001	732.553	PC 16:0/16:1	[M+H]+	PC	2.41	9.7	132.01533:38 141.92652:17 145.96750:34 146.96984:8 147.96525:21 148.96507:10 149.96125:10 155.01145:56 166.06228:27 167.06720:7 168.04048:67 170.05746:28 173.02057:35 182.05592:30 184.07509:1600 186.66094:10 207.97536:24 209.08085:45 210.09013:10 222.08852:32 224.10424:64 226.08501:82 236.21375:57 239.09042:12 240.09906:40 241.14677:10 366.27584:13 421.33133:20 422.29461:9 446.29669:10 451.23140:7 463.30751:33 475.29620:20 477.32064:15 478.32386:41 492.27018:8 492.30057:11 493.31407:7 494.32489:15 496.33830:16 521.30748:11 535.32622:23 547.46751:17 549.46921:11 550.08029:468 550.34671:13 551.35398:11 590.38095:6 592.39952:11 660.44814:17 674.46884:11 704.55877:11 729.52098:16 730.54397:144 731.53374:186 732.55307:589	490.031	249.015
BeforeSPE	1911	9.988	732.553	PC 16:0/16:1(9)	[M+H]+	PC	3.75	6887.37	104.10850:10 107.08373:6 108.09383:6 109.10067:17 110.09971:5 111.07640:5 111.11809:10 112.08909:5 113.13753:5 115.05256:5 119.08259:5 121.09667:5 122.98501:6 123.11603:15 124.11890:5 125.00109:87 126.13864:5 126.90231:5 127.01575:6 127.10878:5 128.06030:11 129.05395:10 129.06849:5 131.08628:28 132.01594:9 133.10114:9 134.10741:9 134.98547:5 135.07769:5 135.11722:13 136.99875:5 137.09371:5 137.13177:10 138.00718:5 138.10098:8 138.14072:5 139.01374:35 139.05700:5 139.11312:5 140.14133:7 140.99500:10 141.06186:5 141.92631:24 142.12085:5 142.16174:5 143.08417:10 143.84880:5 144.08367:5 145.06570:7 145.10163:20 145.97083:36 147.01629:5 147.08758:5 147.11720:20 147.55675:9 147.96219:9 148.12594:10 149.00119:10 149.13338:68 149.77499:7 149.96143:5 150.03078:69 150.07025:133 151.11364:14 151.14705:13 152.04786:106 152.12240:9 152.99636:5 153.01575:5 153.08847:5 153.10787:5 153.12624:11 154.00125:9 154.05708:5 154.13497:9 155.01082:295 156.09597:5 156.17187:5 157.02477:7 157.05094:5 157.08409:5 157.25113:5 158.05871:23 159.06589:6 159.11519:9 161.00436:5 161.13495:16 163.01552:34 163.11187:12 163.15388:9 164.04793:20 164.11837:5 164.14975:5 165.03174:52 165.12817:9 165.16311:8 165.82847:5 166.06410:594 166.86713:5 167.03774:5 167.07126:307 168.04446:739 168.83959:5 169.03187:5 169.08665:5 169.12104:5 169.86464:5 170.05895:530 170.91585:5 171.00468:8 171.06520:10 171.10162:5 171.41317:5 172.03771:10 172.06924:5 172.41511:5 173.02195:141 173.55160:5 174.10186:5 175.15158:22 175.59152:8 176.15421:5 176.81407:5 177.12687:5 177.16364:15 178.06037:5 178.13750:5 179.01012:10 179.14479:10 179.18005:10 180.04272:9 180.14637:5 181.02226:58 181.07855:5 182.05934:127 182.10039:5 183.07034:106 183.13173:5 183.47360:177 183.78593:5 184.08221:5636 184.69152:5 184.76076:5 184.85846:9 185.08057:9 185.11575:5 185.13895:6 185.18981:5 185.23514:5 185.35805:9 185.39518:5 185.42720:5 185.47523:5 185.57931:5 185.63137:5 185.65273:5 185.68476:5 185.69998:9 185.78090:5 185.84901:5 185.89976:5 186.00130:5 186.16701:5 186.26327:5 186.31542:5 186.64989:5 186.69808:5 186.76368:5 186.84402:5 187.14545:5 187.45920:5 187.65241:5 188.03970:5 188.06218:9 188.28371:5 188.94165:5 189.74290:5 190.99277:5 191.90235:5 194.18644:5 196.20557:9 197.08444:93 198.08717:5 199.03503:6 199.52623:6 201.05151:9 203.14782:5 206.05984:5 207.20055:5 208.03060:5 208.07437:7 208.10974:5 209.08262:539 210.05759:5 210.08998:521 211.07548:5 211.20313:10 212.06894:17 213.10864:5 215.16160:5 215.60444:5 217.19511:5 218.20318:10 219.20959:8 221.18424:5 221.23087:5 221.85353:5 222.09110:413 223.09703:70 223.36959:9 224.10894:1783 225.07684:23 225.10488:5 225.14775:9 225.18279:5 225.23807:6 225.65495:5 226.08675:2119 226.36634:5 226.99256:7 227.08180:5 227.12875:5 227.34530:5 227.52049:5 227.67420:5 228.09488:5 228.11937:5 229.57350:10 230.73149:7 234.12007:5 234.19689:19 235.04138:5 235.16156:5 235.20323:21 235.75537:5 236.21639:141 237.11116:5 237.22044:30 237.84792:5 238.08424:129 238.66301:5 239.09401:80 239.23912:126 239.67133:51 240.09971:341 241.06943:12 241.11512:5 241.14183:5 242.07295:5 242.11671:21 242.87539:5 242.92272:5 243.21140:5 245.63143:5 246.15190:9 246.79668:5 247.16959:5 247.23244:10 251.00568:9 251.06286:5 251.12705:8 251.23830:5 252.10497:8 252.19703:8 253.13327:5 253.21784:14 254.07979:9 254.11594:9 254.13652:5 255.15684:9 255.22627:5 255.28262:5 256.09377:23 257.21788:5 258.10994:48 260.55972:5 261.24968:5 262.23238:5 263.23377:15 264.13644:5 264.23199:5 264.26384:5 265.25793:11 266.02291:7 266.79258:5 267.08870:5 267.15435:5 267.26325:5 268.09354:5 268.13525:5 268.16555:6 268.19622:5 269.09881:9 270.18162:5 275.64201:5 278.14442:5 279.23403:10 280.09282:20 280.13645:5 281.10170:19 282.10607:70 282.14801:7 283.12131:30 283.26282:9 284.09065:5 285.09646:5 285.24205:5 285.31557:5 287.28325:5 288.18563:5 290.22993:5 291.22962:5 292.12975:13 292.28983:5 293.24826:8 294.10984:39 295.11931:14 295.19216:9 295.26200:5 296.12892:88 296.15942:7 297.09778:5 297.20452:5 298.10353:6 299.11490:17 300.11975:14 302.20276:5 304.22525:7 305.41994:5 306.18404:5 307.18871:5 307.22894:5 308.09909:9 308.12573:9 308.15916:12 308.22475:8 309.13078:13 309.20002:5 309.24051:7 310.10063:10 310.13099:5 310.17167:6 310.26213:5 311.22580:5 311.25814:24 312.12157:19 313.27207:50 314.13968:5 315.73748:5 316.21640:5 320.19397:5 321.30314:10 322.31441:5 323.14567:6 323.22215:9 323.72574:8 324.15810:9 324.19583:25 324.23698:5 325.16380:5 325.23942:5 326.13185:5 327.10291:5 330.23268:9 334.18230:5 335.15012:5 336.14853:6 336.19838:5 336.22892:5 336.43374:5 337.23797:16 337.75582:5 338.14725:5 338.16816:11 338.20790:5 339.21401:5 339.25199:12 340.11734:9 340.12958:9 340.15038:11 340.32100:5 341.12474:59 342.33917:5 343.20618:5 343.23341:5 349.19063:5 349.24237:12 350.13776:5 350.17632:14 350.21293:5 350.75032:5 351.17946:7 351.25901:8 351.76097:7 352.15353:5 352.18901:22 352.22891:5 353.15526:9 353.18568:5 353.27178:6 354.13717:61 354.17693:5 354.27650:5 355.13158:5 355.16693:5 356.18842:5 356.31892:5 357.25900:5 360.15545:5 361.18808:5 362.17699:6 363.18308:5 363.23350:5 363.25999:10 364.19242:8 364.26126:9 364.33784:5 364.76172:9 365.22103:5 365.27514:127 365.77410:60 365.88224:5 366.12590:5 366.16527:5 366.27844:338 367.28327:11 368.14234:10 368.17796:10 368.26607:5 368.28675:5 369.18744:6 369.29896:5 370.19944:5 372.26073:5 377.20348:10 377.27532:5 378.20547:10 378.27121:5 379.21308:5 380.21238:10 380.23190:10 380.26502:5 380.35848:10 381.15563:10 381.19053:10 381.22276:5 381.29507:5 382.16452:10 382.20211:8 383.17117:5 388.27336:5 390.21027:7 390.24107:5 390.27951:6 391.22489:18 391.29462:5 392.19823:5 392.22859:10 392.27850:7 393.24046:33 393.26661:9 394.23161:10 394.28047:33 394.30423:5 395.16981:8 395.20937:5 395.30529:5 396.18148:50 396.23254:5 397.18664:10 397.22188:5 398.22811:5 402.90261:5 404.21480:8 405.22936:15 405.28362:5 405.32110:5 406.23982:28 406.27235:5 406.34147:5 407.24540:12 407.26268:5 407.32308:8 408.18026:7 408.21088:10 408.27040:9 409.18581:11 409.22704:5 409.33517:12 410.19632:44 410.22223:11 410.26510:5 411.20602:35 411.23843:5 412.34716:6 417.23685:14 418.20500:5 418.23705:5 418.28915:5 419.19732:5 419.27520:16 419.31768:5 420.28753:180 421.22369:5 421.24670:5 421.31195:14 421.97402:5 422.24259:5 422.30533:348 423.21592:24 423.34510:33 424.21501:20 424.23773:5 424.26116:8 425.22031:12 426.26840:5 427.42326:5 428.37373:5 430.31848:5 431.31763:11 433.26018:8 433.30912:5 433.33245:10 434.22391:5 434.25794:5 434.30490:5 434.34261:7 435.22798:9 435.27455:12 435.29977:8 435.32910:15 436.21080:12 436.24543:13 436.28760:5 436.32069:5 437.22056:8 437.25625:24 437.28552:12 437.36670:5 438.24348:17 439.23581:9 440.27068:5 445.24500:5 445.29283:8 446.27187:5 446.31522:9 447.31374:14 447.34781:5 448.28085:7 448.32616:15 449.29046:8 449.34093:5 449.35997:10 450.22279:5 450.24076:8 450.27121:12 450.30360:23 451.23433:10 451.26265:5 451.30791:11 451.37927:5 452.24776:12 452.29371:7 452.38659:32 453.24993:5 453.40429:5 454.25582:5 457.28019:5 459.31272:10 460.31704:12 461.30514:10 461.37248:5 462.21039:5 462.27464:5 462.30181:51 462.33467:5 463.30584:268 464.24525:9 464.29220:9 464.32688:11 464.84910:5 465.25052:5 465.32964:83 465.36041:5 466.29995:44 467.26181:10 467.29854:10 468.28304:5 468.31030:82 470.63562:5 471.27770:5 471.42338:8 473.29207:10 473.32381:5 473.43465:5 474.27704:5 474.30487:79 475.30960:153 475.35084:5 475.37007:5 476.27823:7 476.31736:248 476.59841:7 477.32722:362 477.39506:5 477.57060:5 478.27882:5 478.33813:198 479.34071:245 480.27205:17 480.30179:7 480.42450:5 481.29243:5 482.33422:5 486.58129:5 488.31170:5 489.33191:5 489.39708:9 490.29592:23 490.33150:5 490.38356:5 491.30634:78 491.40811:5 492.31291:386 493.31854:511 494.32872:463 495.33499:84 496.34296:444 497.80514:5 497.95161:5 500.22672:8 501.31745:5 502.32700:5 503.34274:11 503.40766:10 504.34929:49 505.27145:5 505.36782:21 505.41864:5 506.28769:35 506.42386:5 507.30769:13 508.30355:9 509.32089:17 510.31917:12 511.31907:5 515.34090:6 517.28233:5 517.31798:5 517.43064:8 518.30113:5 518.36135:5 518.41266:5 518.44612:5 519.29720:10 519.33590:11 519.44274:5 520.30970:42 521.32103:20 522.32693:124 522.37847:10 523.33112:13 524.34408:9 529.42979:5 531.46054:5 532.25359:5 532.32366:5 533.31758:20 534.32655:179 535.27755:5 535.33146:348 536.26706:8 536.34268:83 537.34707:144 538.35618:17 543.43890:5 544.45438:5 545.45762:62 546.33640:5 546.46715:131 547.47601:220 548.29763:27 548.33843:175 548.37869:9 548.42411:9 548.47975:10 549.30131:5 549.34830:19 549.38372:6 549.49445:50 550.35459:291 551.35574:31 551.38820:5 559.46684:8 560.33989:9 560.37580:5 560.43378:5 560.47289:6 561.34120:14 561.44777:5 561.48757:10 562.35133:35 562.38933:5 562.46965:5 563.36477:66 564.32999:5 564.37723:46 565.38291:78 567.29659:5 567.33393:5 569.32288:8 572.38556:5 572.42775:5 572.46526:5 573.49007:5 574.05068:6 574.35820:11 575.33563:5 575.36709:11 575.42494:5 575.49879:11 575.52252:6 576.30598:5 576.36959:89 576.42652:5 577.37878:37 578.32431:9 578.38464:101 579.39772:84 580.38728:5 585.48708:5 587.38270:5 588.31859:5 588.36685:5 589.37350:24 590.38837:230 591.39496:150 592.40145:86 593.41318:57 593.46021:5 594.38182:5 594.41526:11 596.48557:6 601.46972:10 601.81167:6 602.38517:9 602.46317:6 603.39639:73 604.40246:60 604.87990:6 605.41164:163 606.37231:5 606.41333:258 607.41235:103 612.19791:6 612.51792:6 613.81824:6 615.43585:6 616.40219:98 617.41180:21 618.41959:75 619.42909:75 620.43561:30 621.43546:36 621.48582:10 622.45559:19 627.45665:6 628.39199:6 628.42392:6 629.49763:6 630.41785:31 631.42794:34 632.43182:123 632.55149:8 633.37009:6 633.43979:133 634.44793:35 634.58234:31 635.45693:9 640.78851:6 642.41890:6 642.46471:6 643.40802:8 644.42996:11 645.39219:6 645.43832:46 646.39561:6 646.44425:83 646.74935:6 647.45511:55 648.45822:32 648.55197:6 649.46593:19 650.56948:7 651.59441:6 652.47751:6 652.58923:15 653.69430:6 656.44668:6 657.42957:10 658.44682:16 658.52000:6 659.45436:29 660.46685:295 660.78966:6 661.47666:236 662.39990:6 662.47056:13 663.48463:11 666.29372:6 668.51339:6 669.45458:6 671.41692:6 671.44929:6 672.32604:6 672.46670:13 673.47494:31 674.48273:178 674.83311:6 675.49010:102 676.48890:6 682.49491:6 683.45504:6 684.46454:6 685.19779:6 685.47413:8 685.53122:6 686.48321:6 686.50203:7 686.53748:7 687.49760:53 688.49770:79 688.58291:6 689.50593:139 690.50905:6 690.70711:6 693.50655:10 695.60271:6 698.49191:6 698.52216:7 699.48395:6 700.50834:40 700.56486:6 701.42084:6 701.49960:15 701.53570:16 702.52314:108 703.52451:139 704.52794:13 704.56062:21 705.52383:6 712.49681:6 712.53113:12 713.53283:9 714.52912:18 715.53423:25 715.56646:7 716.53083:94 717.53187:47 718.52683:6 720.47674:6 720.86336:6 724.05756:6 725.49765:6 725.66127:6 726.50612:16 727.25090:6 727.51831:35 727.58912:6 728.52619:107 729.53760:458 730.08767:8 730.13062:8 730.19709:6 730.54508:2755 731.55743:3157 732.56173:7438 733.83380:6 734.27443:6 734.46160:6 734.62176:11 734.68066:6 734.72732:6 734.74426:9 734.80547:6 734.92498:6 735.19591:6 735.26934:7 735.43235:6 735.57508:8 735.72198:6 735.96382:6 736.25833:7 736.83052:6	96971	19462
BeforeSPE	1999	11.19	748.585	PC 16:0/17:0	[M+H]+	PC	2.58	194.58	132.01543:23 141.92571:40 145.96689:88 146.96901:10 147.07711:10 147.96205:64 149.13060:21 149.96167:10 149.99038:146 150.05286:10 150.06738:15 151.10960:9 152.06009:10 152.90605:11 153.06932:10 154.03156:51 155.01155:75 157.02049:10 159.11135:8 164.00830:19 164.04389:12 165.02623:11 166.06213:272 167.06927:24 168.03888:110 170.05757:89 173.02224:16 177.50151:527 182.01343:2 182.05559:35 183.06043:10 183.07821:21 184.07707:2064 184.39727:172 185.06531:10 185.07294:10 186.07909:10 197.07703:15 199.99977:10 204.03980:15 209.07798:178 210.08866:39 212.06709:8 222.08847:203 224.10619:309 225.04791:10 225.07494:14 226.08284:424 229.00047:15 238.08118:22 239.09393:46 239.23672:13 240.09845:14 258.10525:10 267.12435:10 281.10409:65 282.11118:10 282.27370:9 283.11108:36 299.10794:6 301.06153:10 308.27095:10 341.12506:11 354.13132:11 355.13937:9 362.23961:16 364.26143:24 365.16733:11 385.27478:48 393.23086:11 393.24223:11 396.18638:11 406.26747:11 407.25306:11 408.28756:12 420.28094:11 422.30483:11 439.26264:11 451.31715:11 464.31561:11 465.32371:20 476.31471:4 478.25246:11 478.32745:11 479.33162:21 480.30075:11 491.33599:13 492.34998:60 493.34940:4 494.32282:14 495.32980:60 496.33851:54 505.34803:49 508.27842:11 509.34930:6 510.31200:47 510.35662:18 523.32809:11 524.37011:5 536.33521:11 537.34533:25 548.32908:11 550.34735:27 551.36416:47 561.50050:18 563.50912:39 564.32627:11 564.36856:14 564.50306:182 565.37246:11 577.37343:10 578.38546:25 579.39265:11 592.38291:11 593.40269:8 603.38578:41 606.40827:8 607.49322:11 607.54177:20 620.42305:10 621.43477:4 648.46358:12 648.51883:30 649.45729:19 663.47811:11 690.50092:12 691.51195:18 703.51811:12 704.53908:11 705.52577:24 718.57530:11 719.54207:11 720.54757:11 731.56499:11 732.54576:11 733.55159:42 743.53930:5 744.55132:27 745.55980:91 746.58164:178 747.57855:387 748.58764:2472	1969.05	514.276
BeforeSPE	2000	10.953	748.586	PC 16:0/17:0	[M+H]+	PC	2.37	163.64	131.08613:10 132.01673:58 141.07263:94 141.92641:36 143.07220:10 145.96796:68 147.96664:30 149.10148:10 149.96236:36 150.05645:10 152.06098:15 154.07851:25 155.01085:36 157.09660:10 159.07363:10 159.11722:16 163.14771:35 164.04368:10 165.06850:48 166.06358:49 168.03987:92 169.09709:10 170.05832:137 171.06769:7 175.14429:10 176.06064:52 179.05960:9 179.10882:12 180.03929:17 181.02741:10 182.05899:233 184.03997:10 184.07538:1067 188.05015:10 189.07007:10 189.15072:10 194.95475:10 197.07957:6 200.00596:10 209.08293:38 210.09067:25 211.13274:10 222.08863:78 224.10844:338 225.03908:10 226.08556:180 238.08403:13 238.25102:74 239.08809:8 240.09838:20 251.96596:10 252.26747:43 266.28328:32 268.21787:3 279.26982:14 281.04441:10 282.10641:10 298.10149:10 312.12540:56 323.14994:11 332.12995:10 353.30445:29 355.19285:9 362.24248:7 364.26221:95 385.27656:48 393.23560:11 407.25699:10 422.30238:7 436.31898:11 438.30254:25 465.31555:11 477.29734:11 477.31661:11 478.33170:11 479.33831:14 487.48579:312 490.32793:10 492.34746:25 493.34927:8 494.33185:221 495.33677:15 496.31846:11 496.34247:11 508.30923:11 508.33283:27 535.31466:10 537.34095:37 549.33662:11 550.35285:20 563.49335:11 565.37451:7 565.51875:12 578.38027:14 579.34620:7 592.39824:23 607.50670:24 621.42995:32 632.42712:11 676.48946:10 704.46447:13 718.54019:51 732.56556:10 741.70905:11 745.56113:16 746.57055:60 747.57822:348 748.57188:1408	1155.3	271.256
BeforeSPE	1991	10.394	746.569	PC 16:0/17:1(10)	[M+H]+	PC	3.52	315.76	124.99971:14 141.92852:10 143.08740:6 145.96907:50 146.96673:10 147.96683:53 149.00351:10 150.06595:16 152.04789:6 155.00680:59 163.14573:8 165.03288:11 166.06148:28 167.07101:26 168.04270:100 170.05935:66 171.06227:10 183.06295:19 184.07891:1392 185.07796:42 187.26248:10 187.42742:10 197.08136:19 198.91994:10 209.08035:115 210.09004:90 212.06634:10 222.09304:96 223.09757:10 224.10383:375 226.08621:351 238.08323:21 239.09219:20 239.23723:10 240.09703:51 250.22484:4 283.11220:10 296.12719:12 297.23921:30 299.06211:32 299.11256:23 320.26481:11 337.22563:11 341.12367:20 350.21407:15 353.26564:10 354.12639:76 372.27374:21 372.77838:13 373.28642:65 382.16341:10 406.22389:11 410.19481:6 419.23837:11 420.24397:11 422.29975:30 433.29090:30 434.30587:11 436.31314:10 448.32223:44 451.30758:11 454.29414:5 463.30945:19 464.30849:12 465.31681:29 475.31013:9 476.30718:11 477.31997:48 478.26560:11 478.29588:11 478.32301:58 479.33054:6 480.31578:11 481.32087:8 482.32219:66 489.32408:11 490.32608:31 491.33961:29 492.32178:11 493.31543:43 494.29221:7 494.31949:146 495.28542:11 495.32721:15 496.33849:52 502.33252:37 504.33624:44 505.32967:26 505.35102:20 506.30350:30 506.33019:12 507.32918:41 508.34330:31 518.30452:11 520.34321:30 521.35440:43 522.34761:12 523.33158:28 535.32458:27 536.33601:15 537.34930:19 546.29183:11 547.32275:10 548.33571:17 549.34662:31 550.35244:21 559.47757:10 560.33259:8 560.47910:11 561.47697:31 562.33383:11 562.35580:43 563.35662:45 564.36681:8 576.34410:30 576.37229:16 578.39640:28 579.39010:7 589.51780:15 591.38934:11 592.40674:19 593.39966:9 602.38241:15 604.40186:11 605.39746:11 606.41766:33 607.42114:11 616.39278:11 619.41385:16 620.42805:64 621.44533:10 632.42983:11 633.43332:29 634.44697:25 644.43577:11 645.43399:14 646.43727:20 647.46159:18 648.60219:30 660.44860:16 661.46771:27 674.46565:11 675.47274:72 689.49447:93 701.47951:10 702.51078:21 703.52417:17 715.50733:43 715.55088:11 716.52570:16 716.55471:91 717.53927:24 727.51839:8 728.57415:11 729.53293:11 730.53854:41 731.53860:18 741.54146:10 742.52500:94 743.54387:204 744.55203:400 745.56331:953 746.57360:2235	5936.91	1526.75
BeforeSPE	2066	10.847	760.585	PC 16:0/18:1(9)	[M+H]+	PC	3.82	37110.1	104.10782:15 109.10158:32 111.08213:5 111.11607:21 111.83983:5 112.08550:7 113.13250:5 119.08789:5 121.10028:13 121.25685:5 123.11716:23 124.08344:5 125.00100:77 125.13222:5 126.10289:5 127.01767:5 127.14799:5 129.05631:5 131.08801:8 131.42546:5 133.10254:10 135.11581:10 136.54092:7 136.99678:5 137.09426:10 137.13336:16 137.60865:5 137.90877:5 139.10789:5 139.14847:11 140.11963:5 140.15229:9 141.00005:5 141.12428:6 145.60546:5 147.11559:10 147.55782:5 148.12447:7 149.13290:5 150.06543:10 151.04849:5 151.11144:18 151.14876:13 152.04792:8 152.11828:10 153.16174:5 154.56261:6 155.01205:79 155.17983:5 158.05547:5 159.29271:5 161.13403:7 163.01583:13 163.14781:16 165.03087:12 165.10813:5 165.12852:9 165.16856:5 166.06398:364 167.01315:5 167.07046:21 167.14527:9 168.04406:73 168.07335:5 168.15211:5 169.12373:10 170.05839:98 171.06365:11 173.02184:19 173.12259:5 175.14939:17 176.14041:5 177.12794:5 177.16343:9 179.14230:15 179.18036:5 180.15166:12 181.02678:23 181.15778:5 182.05960:53 182.12997:5 182.16558:9 182.31908:5 183.04297:8 183.06810:13 183.08714:5 183.14035:8 183.17413:6 183.45054:5 183.47102:18 183.49096:8 183.52752:5 183.59521:5 183.62442:5 183.82228:5 183.88870:5 184.04816:5 184.07977:4036 184.46440:5 184.76125:5 185.07737:5 185.11986:13 185.16913:10 185.20096:5 185.24496:5 185.28763:5 185.41568:5 185.45036:5 185.47038:5 185.49840:5 185.59582:5 185.77515:8 185.79948:11 185.82946:5 185.89030:5 185.98976:5 186.02450:7 186.07528:5 186.24103:5 186.26910:5 186.41621:5 186.44190:5 186.93959:5 187.14862:5 187.16095:5 187.20893:5 187.25853:5 187.44895:5 187.56459:5 187.77638:5 187.96229:5 188.11887:5 189.03194:7 189.16491:13 190.16958:5 190.38986:5 191.08532:5 191.14085:5 191.17995:6 192.01549:5 192.17649:5 192.51043:8 192.73703:5 193.16058:13 194.16779:19 194.19237:5 195.09448:5 195.17659:5 196.07412:5 196.11527:5 196.20370:5 197.08202:30 197.77361:9 197.78820:5 197.96356:5 198.09062:13 198.52636:5 199.03662:10 199.09410:5 199.15279:9 199.16651:9 201.05373:11 202.67658:5 203.17779:9 203.61912:5 204.06393:5 204.18790:5 204.61150:5 205.09667:5 205.66530:5 206.06873:5 206.45285:5 207.14319:5 207.16152:5 207.17628:32 208.07398:34 208.10897:5 208.18037:14 209.08489:646 209.19176:9 210.08921:564 210.63316:6 211.09693:7 211.10898:10 211.16572:10 211.20547:5 212.06808:30 212.10341:5 213.10987:5 213.14621:16 214.03112:5 215.17497:5 215.76746:5 217.92571:5 218.20207:14 219.10600:5 219.21066:22 219.58047:5 220.11213:5 220.21699:13 221.19184:26 221.22287:9 221.52137:5 222.09260:599 222.19700:5 223.06468:5 223.07702:5 223.09978:63 223.16921:5 223.36830:5 223.85908:5 224.10914:2580 225.07804:44 225.11468:9 225.18721:7 225.33277:9 225.34152:10 226.08772:2403 226.78207:9 227.07926:5 227.12933:10 227.15862:7 227.20624:5 227.69826:5 227.91859:5 228.09759:5 228.17601:5 229.18161:6 229.34811:5 229.49548:9 229.58556:5 229.66276:5 230.21391:5 230.56188:5 231.05923:10 231.11858:5 231.21242:5 231.64911:5 231.76623:10 232.64882:7 233.22938:5 234.22991:5 235.04006:9 235.20686:61 235.23708:5 236.06424:5 236.21662:126 236.24942:5 237.06629:5 237.10831:8 237.22318:50 237.25488:5 237.69724:5 238.05535:5 238.08586:111 238.22889:8 238.65865:15 239.09310:92 239.18130:5 239.24017:200 239.67086:58 239.82567:5 240.10357:312 241.00683:5 241.06928:27 241.10268:5 241.13745:5 241.16114:5 241.17817:6 241.20070:5 241.92854:5 242.07485:5 242.11701:27 243.20689:5 244.22734:5 245.22664:21 246.15260:5 246.23628:11 247.20816:5 247.24246:16 248.24503:5 249.19459:5 249.25491:5 250.06606:5 251.12997:5 251.16312:8 251.19604:5 251.64879:5 252.09969:5 252.13702:5 252.67645:13 253.10898:13 253.13991:9 253.21468:5 253.65918:5 253.68445:19 254.08454:16 254.11902:9 254.15093:5 255.15937:12 255.23285:16 256.09743:39 256.20421:5 257.24793:20 258.11295:220 258.97946:5 259.16396:5 260.14677:5 260.17001:18 260.47783:5 260.66472:10 261.22180:9 261.25526:9 262.21764:9 262.23157:10 263.24104:71 264.24640:237 265.14084:5 265.22060:5 265.25364:84 266.08607:5 266.15870:5 266.26029:5 266.28643:8 266.73050:5 267.08262:5 267.15699:5 267.26915:116 268.09739:8 268.14925:5 269.08291:5 269.10197:13 269.17306:10 269.21042:12 270.18167:5 270.21387:5 270.25161:5 271.20521:5 272.20321:5 272.67301:10 273.25696:6 274.16739:5 278.22479:5 279.06701:5 279.09695:10 279.15376:5 279.23233:10 280.09344:10 281.10305:73 281.14939:5 281.17634:10 281.25453:5 281.68352:5 282.11395:65 282.14873:9 282.24450:5 282.31693:5 283.12003:20 283.19861:9 283.26754:5 284.08543:10 284.12891:5 284.19497:5 286.10336:9 286.69102:5 286.74411:5 287.68386:5 287.75172:15 288.18591:5 289.25297:5 290.22983:9 290.26072:9 291.09707:5 291.15892:5 291.27067:25 293.10803:9 293.17716:11 294.11445:43 294.14992:16 294.24802:5 294.28499:5 295.12510:14 295.15060:5 295.19339:14 295.22186:5 295.24711:5 295.69506:5 296.12832:64 296.16008:9 296.19562:5 296.27212:12 297.09907:14 297.15331:10 297.19801:5 297.24603:5 297.27909:5 298.08875:5 298.10609:30 299.11551:46 299.25961:10 300.12283:36 301.69398:5 302.19897:14 302.70888:10 306.18599:5 306.31800:5 306.41231:5 307.11368:6 307.22771:10 307.26145:9 308.12733:14 308.16404:5 308.19844:5 309.13968:17 309.20948:12 309.28122:5 309.71038:5 309.81384:5 310.10497:17 310.14544:17 310.21513:9 311.14825:5 311.25986:15 312.12235:136 312.26562:5 313.12491:5 313.27707:121 315.71506:5 316.21448:8 316.72028:5 317.24904:10 318.22500:5 318.25568:5 319.13443:5 319.18749:9 319.26221:5 320.15911:5 320.19943:5 320.28085:5 321.20603:6 321.27476:10 321.31368:9 322.14484:20 322.17511:6 322.20634:5 322.34880:5 322.71555:12 323.15158:15 323.22398:25 324.12780:5 324.15938:18 324.19130:5 324.23011:5 325.13042:5 325.17458:5 325.26469:5 326.13959:18 327.10680:12 328.15220:14 328.73861:6 330.23174:15 330.73625:8 331.24461:5 331.30210:9 331.33199:5 333.27490:8 333.31600:6 334.14485:5 335.15269:8 336.16497:19 336.19776:5 336.23250:8 336.26230:7 336.75563:5 337.16592:11 337.21064:5 337.24013:21 337.27525:25 337.74171:13 338.13742:8 338.17451:46 338.20290:5 338.28553:5 339.25765:10 339.29232:25 340.12519:15 340.15393:16 340.31857:8 341.12803:189 342.17313:6 342.34837:5 343.29888:5 344.21742:7 344.24946:23 344.75110:20 345.14927:5 345.22470:9 345.25621:8 346.18386:5 348.16243:6 348.20021:5 348.29274:9 349.18159:5 349.21902:5 350.17487:37 350.20112:10 350.24604:8 350.34621:8 350.75061:10 351.18002:15 351.22145:9 351.25402:32 351.76263:21 352.06540:5 352.19244:97 353.10846:5 353.16258:9 353.19949:10 353.27184:9 354.13471:70 354.17193:14 354.19362:5 354.28951:5 355.14230:21 355.17652:8 355.29153:5 356.18489:13 356.20832:8 357.75368:5 358.26369:30 358.76733:16 359.27164:29 360.15926:5 361.21609:5 363.24104:5 364.18994:22 364.22946:5 364.25190:5 364.32670:5 365.19812:8 365.27189:22 365.30882:12 365.77529:17 366.13759:16 366.17225:9 366.20711:15 366.23973:7 366.27624:9 366.34121:5 367.15013:8 367.17772:17 367.21593:5 367.28708:31 368.15520:14 368.18658:32 368.29571:7 368.35731:8 369.15406:5 369.19567:12 370.20339:15 370.78348:7 372.27562:9 375.31409:5 376.18766:5 376.22909:5 377.20656:8 377.27102:8 378.20807:14 378.78220:11 379.21953:16 379.28894:60 379.79244:26 380.25702:5 380.29729:612 381.16349:5 381.18946:10 381.30110:21 382.16732:28 382.19980:41 383.17336:21 383.33461:8 384.22231:10 387.16800:5 388.80636:5 389.21021:5 390.20624:9 390.24881:5 391.22456:15 391.25178:13 392.18464:5 392.22133:24 392.25899:7 393.19131:6 393.21145:9 393.24177:63 393.30288:25 394.16222:5 394.20391:13 394.23935:10 394.26023:5 394.27504:5 394.37231:5 394.41512:5 395.18054:14 395.20538:14 395.31895:12 396.15062:5 396.18032:34 396.21597:11 397.18544:21 397.22074:13 397.33512:5 398.23027:17 398.37081:5 399.40198:5 402.20281:5 404.22404:13 404.29409:5 405.23054:10 405.30358:9 406.23600:18 406.30193:5 407.21600:5 407.24688:22 407.32214:10 408.17928:10 408.21702:9 408.24821:11 408.28682:10 408.32441:6 408.39789:5 409.19140:6 409.22708:22 409.25443:5 409.30748:5 409.33027:20 409.91587:5 410.20145:91 410.23146:35 410.28092:5 411.20728:33 412.25090:14 417.24008:13 418.25099:5 419.25851:42 419.32160:8 420.25188:17 420.29305:17 420.32437:10 421.22697:10 421.27347:13 421.33702:24 422.19681:14 422.23663:13 422.30621:92 423.21252:16 423.24069:12 423.35012:31 424.21326:18 424.24983:30 424.36009:5 425.21944:22 425.25689:14 426.26490:16 431.27814:5 431.31996:5 432.25936:5 432.28991:5 432.32454:5 433.26287:10 433.29879:5 433.33340:14 433.81580:5 434.21202:5 434.27037:23 434.30068:5 434.34600:9 435.23832:5 435.25555:5 435.34768:20 436.21974:26 436.25293:23 436.29347:10 436.32673:11 436.35705:5 436.92411:5 437.21836:24 437.26091:27 437.30690:8 437.36257:11 437.92403:5 438.24365:30 438.35263:5 438.38336:7 439.23931:22 439.27307:5 440.28045:21 444.32331:5 445.27664:9 445.39826:10 446.27112:9 446.30709:13 446.84425:5 447.19638:5 447.31373:61 447.35089:5 448.01511:5 448.24650:5 448.32233:180 449.25602:5 449.36611:36 450.22682:35 450.26381:35 450.28842:5 450.34687:5 450.37182:5 451.23720:10 451.27935:14 451.38121:14 452.24823:27 452.28179:16 452.38873:9 453.24920:19 453.28937:6 454.26607:5 454.29735:17 460.28285:5 460.35565:9 461.25863:5 461.33769:5 461.36636:10 462.22281:5 462.30468:20 462.34103:20 463.23557:7 463.29094:22 463.37742:18 463.40942:5 464.25182:37 464.27813:33 464.31350:13 464.35684:5 465.21436:5 465.25200:24 465.27890:10 465.32451:55 465.36441:5 466.26159:44 466.29333:12 466.32440:5 466.36037:5 466.40454:10 467.27145:10 467.30786:8 468.31492:14 473.32666:14 473.44397:8 474.31476:5 474.33306:10 475.23557:10 475.30724:15 475.37954:5 476.24599:5 476.31705:33 476.38639:11 477.25566:5 477.32747:178 477.39881:20 478.25931:10 478.27822:9 478.33377:390 479.28772:14 479.34037:232 479.39854:10 480.22240:5 480.27788:31 480.30218:16 480.33218:9 480.35046:10 480.41923:21 481.28753:13 481.43617:5 482.32434:15 482.71605:5 483.45032:10 484.02564:5 485.65649:5 488.31789:5 488.35686:6 489.32744:15 489.39891:18 490.15616:9 490.28233:8 490.33395:30 490.41194:9 491.34111:331 491.38033:10 492.23994:5 492.27722:14 492.31211:66 492.34735:5 493.32197:214 493.43398:5 494.33081:313 494.44112:5 494.77110:5 495.33685:103 495.86129:5 496.30392:11 496.34662:1092 499.46559:10 500.12890:5 500.40622:9 500.42814:5 500.48390:5 500.60446:5 501.31678:6 502.33625:30 502.39033:5 503.34327:107 503.42547:9 503.49436:8 503.93964:5 503.98583:5 504.34871:270 504.38620:5 504.88798:5 505.35742:354 505.41425:10 506.17950:9 506.23719:8 506.29555:25 506.35395:17 506.43109:5 506.50381:5 506.86674:5 507.18661:5 507.30277:24 507.37224:5 507.44479:5 508.30916:34 509.31539:12 511.33420:5 513.48092:5 515.13617:5 515.47590:9 516.67827:5 517.43531:6 518.29022:9 518.32656:21 518.42608:9 518.83840:5 519.27811:5 519.33870:64 519.40571:10 519.44670:15 519.48352:5 519.64654:5 520.34477:494 521.28260:5 521.35449:850 521.49736:5 522.25831:5 522.36094:246 523.05567:5 523.24390:5 523.33217:10 523.36817:29 524.37671:281 524.49289:5 525.32338:5 527.45874:5 527.67252:5 528.19926:5 528.56531:7 529.43161:5 529.79235:5 531.36073:5 531.44755:13 532.33185:6 532.44528:5 533.25490:5 533.31185:10 533.46064:30 534.32670:26 534.44556:5 535.33215:27 536.33938:34 537.34913:306 538.35834:63 541.33018:5 545.32423:5 545.45007:5 546.46549:5 547.32729:14 547.47825:15 548.29556:5 548.34113:64 548.37680:8 548.47808:8 549.34691:61 550.29319:5 550.35620:545 551.36373:27 552.37250:9 555.43707:5 557.52557:7 558.54924:5 559.11434:5 559.70216:7 560.34122:10 561.34528:16 561.38223:8 561.41705:5 561.47973:5 561.83497:5 562.35324:71 563.36530:420 563.50586:5 564.30617:5 564.36815:188 565.32753:5 565.37890:38 566.38093:11 572.40842:5 572.48577:5 573.08133:5 573.35472:5 573.39873:9 573.49098:27 574.31093:5 574.35777:27 574.45139:10 574.50389:26 574.57862:5 575.36954:9 575.50684:388 576.37249:238 576.51557:109 576.59529:5 576.87763:5 577.33817:7 577.37534:34 577.40907:6 577.45192:6 577.52362:99 578.34729:10 578.38682:133 578.97376:5 579.17887:5 579.33013:10 579.39272:57 580.36543:5 580.40470:5 580.46692:5 582.19128:5 582.25274:5 582.48917:5 583.05280:9 583.50398:5 583.58418:6 585.08116:5 585.15226:5 585.46749:5 586.41846:5 586.83371:5 587.47943:5 587.50579:10 587.62904:5 588.34382:8 588.37769:15 588.42965:5 589.11191:5 589.38126:16 589.52486:29 590.31812:5 590.38746:98 591.39403:77 591.54244:19 592.40276:128 592.83919:5 593.40926:104 593.48104:5 593.51684:5 594.06592:5 594.42469:9 594.49820:5 595.35650:11 596.19303:5 599.38122:6 600.98691:6 601.38566:6 601.52082:11 602.11220:9 602.27733:6 602.38862:21 603.39393:17 603.54067:50 603.58840:6 603.99283:6 604.40333:153 604.47689:6 605.33512:8 605.40988:202 605.68184:6 606.35128:6 606.41752:603 606.86144:6 607.42712:133 607.89559:9 608.34420:6 608.42441:25 609.04409:6 611.30762:6 612.73544:6 612.80092:6 613.00466:6 613.15263:6 613.18417:6 615.11068:8 615.27716:6 615.38166:6 615.46062:8 616.36714:6 616.40662:24 616.44521:6 617.41247:26 618.36229:10 618.42038:151 618.72546:6 619.31778:6 619.42817:171 620.43558:215 621.44189:77 621.64102:6 621.91951:6 621.97082:6 622.00747:6 622.37159:6 622.44720:22 623.88051:6 625.28591:6 626.26377:6 628.40499:9 628.45507:6 628.89723:6 630.41261:27 630.47282:9 630.86919:6 631.43110:31 631.65687:6 631.96227:9 632.12971:6 632.43405:241 633.44265:143 633.52711:6 633.65395:10 633.80579:6 634.45094:260 634.51386:6 634.57062:6 635.40258:6 635.45844:141 635.58534:6 636.41550:6 636.46277:10 637.71866:6 638.65914:6 639.41264:7 639.55572:6 641.47979:6 641.68080:6 642.18965:6 642.44341:6 642.93468:6 643.41457:9 643.51248:9 643.62297:6 644.43273:24 644.48467:15 644.53795:6 644.79167:6 645.24950:6 645.32665:6 645.44358:36 645.62284:6 645.92907:6 646.08134:10 646.45395:264 647.37403:6 647.45930:214 648.46567:224 649.16753:6 649.47510:118 649.96155:6 650.03148:6 650.08644:6 650.41870:6 650.48095:23 650.57335:6 650.61750:13 651.89119:6 654.45763:6 655.13451:6 655.47270:6 656.43329:7 657.45678:10 657.49547:10 658.27779:6 658.44491:25 658.48322:10 658.52465:6 659.06479:6 659.45976:64 660.46799:433 660.56968:6 660.61538:7 660.86432:6 661.41943:6 661.47454:691 661.61936:10 662.19226:6 662.48618:236 662.55150:12 662.60854:37 662.66883:6 662.89474:6 663.49001:188 663.53776:10 663.85721:6 663.91022:6 664.49682:21 664.57429:6 664.90916:6 665.78966:6 667.19086:6 667.43635:6 667.55531:6 668.94823:6 669.06450:8 670.45788:6 670.49988:6 671.31699:6 671.45661:6 672.46913:32 673.30602:6 673.47553:46 673.52266:10 673.98084:10 674.43208:6 674.48428:393 675.49335:279 675.89131:6 676.41100:6 676.49857:284 677.50395:129 678.16516:6 678.43681:7 678.51465:24 678.60699:11 679.43375:6 679.61925:10 680.63142:54 681.02307:6 681.15460:6 681.44754:6 681.59844:6 681.75191:6 682.07171:6 682.44788:6 682.87023:6 683.13651:6 684.35079:6 684.68914:6 685.47823:14 685.67389:6 686.19990:6 686.24096:6 686.47879:25 686.54411:9 687.49389:85 688.43788:10 688.50058:199 689.50642:299 689.90302:6 690.30708:6 690.45666:6 690.51607:114 690.78851:6 691.33965:6 691.52660:17 692.46065:6 692.51260:10 693.16848:8 693.46452:11 694.06254:6 695.46733:6 697.50991:6 697.94208:6 698.42098:6 698.48133:10 698.51113:9 699.24456:6 699.46168:6 699.50192:37 699.60212:6 700.07900:6 700.41343:6 700.49536:22 700.53444:6 700.57679:6 700.66236:6 701.44575:6 701.51235:102 701.57720:11 701.85059:6 702.39426:6 702.51375:261 702.58270:6 703.52104:225 704.01688:6 704.52916:53 705.17151:6 705.49592:7 705.54880:6 706.95474:6 707.19441:6 708.01093:9 710.93539:6 712.50358:6 712.56634:6 712.82789:6 713.50511:6 713.57416:10 714.51600:26 714.56969:8 714.61188:6 715.46432:6 715.51791:62 716.53159:320 716.59247:14 717.53611:291 717.85020:10 718.54157:39 719.79734:6 723.25789:6 723.50110:10 723.64669:9 724.67872:6 726.54256:11 727.51297:11 728.53432:38 728.77765:6 729.23567:10 729.36267:10 729.54190:81 730.54934:349 731.06189:6 731.15196:6 731.49214:6 731.55554:384 732.39226:6 732.57669:56 733.52482:6 734.50159:6 734.76182:6 735.43385:6 739.07290:6 739.18595:9 739.56304:6 740.56665:12 741.56131:11 742.13163:7 742.57567:72 743.21495:6 743.56817:52 744.40129:6 744.56784:277 745.51433:8 745.57308:245 745.94287:6 746.00480:11 746.55645:6 746.58818:8 746.63758:6 747.35787:6 748.50998:6 749.58518:6 751.63316:6 751.85880:6 752.01193:6 753.02781:6 753.07352:6 753.30475:6 753.39617:6 753.90180:6 754.16814:6 754.53506:12 754.56638:14 754.66457:8 754.74132:6 754.82475:6 754.94857:6 755.01318:6 755.05865:10 755.55675:56 755.91257:6 755.98799:6 756.02444:9 756.06342:6 756.15597:10 756.25469:6 756.48102:6 756.56165:273 756.79321:6 756.90726:11 757.00013:6 757.06084:6 757.09695:10 757.14095:6 757.19346:6 757.26342:10 757.41256:10 757.57110:944 757.63098:10 757.91089:10 758.07429:35 758.17690:11 758.23891:6 758.49252:6 758.57881:6209 759.02182:10 759.08893:6 759.11637:6 759.15991:11 759.24159:6 759.51483:6 759.58848:17492 759.96373:6 760.04010:11 760.08743:9 760.59889:42285 761.39312:6 761.60640:9 761.68342:10 761.73383:13 761.85209:7 761.96363:6 762.08040:8 762.12360:10 762.18690:6 762.24490:6 762.31156:6 762.36747:7 762.47291:10 762.50131:6 762.53976:11 762.61771:17 762.67981:23 762.72328:26 762.79267:14 762.84832:13 762.96680:9 763.02133:10 763.11861:7 763.20367:6 763.29961:6 763.36137:9 763.42196:6 763.45228:6 763.53987:6 763.64530:9 763.72348:14 763.80639:6 763.86015:10 763.91663:9 763.96615:6 764.04749:10 764.14273:10 764.21800:6 764.26037:8 764.33176:6 764.41205:10 764.45094:6 764.51866:6 764.59505:6 764.67307:6 764.75507:9 764.84105:6 764.90337:6 765.01430:9 765.04036:6 765.08627:6 765.13634:11 765.28837:6 765.35593:6 765.42796:11 765.57006:6	436033	101885
AfterSPE	2794	10.841	760.585	PC 16:0/18:1(9)	[M+H]+	PC	3.59	790.91	131.06968:8 132.00351:8 135.10105:139 137.02289:10 140.04766:5 141.91505:3 141.92310:10 145.96307:10 147.95361:96 147.96379:5 148.95092:10 149.12616:10 150.03681:10 150.05233:26 150.06682:15 152.03720:23 154.99391:87 155.00985:24 163.00174:10 163.13149:11 165.01447:10 165.02762:9 166.04067:235 166.06208:131 166.33857:10 167.05149:126 167.06718:5 168.02639:384 168.04143:403 170.04148:234 170.05643:71 173.00279:40 173.01959:12 177.14386:6 182.04051:55 182.05549:39 183.04845:154 183.44370:10 183.46642:11 184.07553:2379 184.81966:10 185.02883:10 185.08369:71 185.13013:10 185.58681:293 187.89267:67 191.96853:237 197.06083:47 197.08155:85 198.08536:9 209.07942:88 210.07234:340 210.08999:59 212.06485:15 217.19209:32 217.83935:10 221.18951:10 221.21592:47 222.07399:160 223.07634:61 223.09682:146 224.09606:717 225.05694:22 226.06981:584 236.21404:10 238.06688:48 239.07422:53 239.22134:30 239.23514:10 240.07868:80 240.10069:55 241.12710:24 242.16881:18 256.07043:10 256.08625:10 263.22075:17 264.24477:10 265.24468:10 268.12573:10 279.20612:10 281.09355:10 282.08983:10 282.10621:58 283.11691:21 296.12171:10 300.12403:10 308.10737:3 312.12018:39 313.24513:11 313.27625:26 324.15682:11 331.25624:11 337.26854:25 338.16407:11 339.29078:5 341.10140:19 341.12099:23 352.16416:11 352.19773:9 354.13040:57 359.69979:11 364.16878:15 365.26950:11 366.18118:10 368.13619:11 378.20058:23 379.23406:6 379.25886:11 379.78848:12 380.26299:317 380.28893:122 381.28881:5 382.13854:18 383.17643:11 393.21593:38 393.23972:30 396.15848:12 397.18872:16 406.19376:11 406.22554:11 407.22908:10 410.30128:11 418.21960:11 419.23803:11 422.27677:37 422.29833:60 423.31946:7 424.20918:36 431.08347:31 431.28718:11 434.28327:11 436.24754:11 438.22650:11 439.22792:10 447.30555:17 448.28416:72 448.31814:181 450.22632:21 452.24290:32 453.22245:10 461.34007:3 462.32903:18 463.30600:32 463.38141:11 464.28208:19 465.32416:54 473.29366:8 474.29439:6 475.28398:11 476.31298:18 477.28741:11 477.31823:114 477.39696:41 478.32773:146 479.30693:39 479.32925:98 480.40460:11 488.37618:10 489.32228:6 490.29418:11 490.32629:22 491.33225:95 492.26755:40 492.30888:12 493.31007:23 494.29173:11 494.32189:96 494.34356:105 495.33371:120 496.34185:328 501.29699:7 502.32422:24 503.32934:251 504.33462:131 505.31087:11 505.34743:182 506.27012:26 517.41848:13 518.27297:11 518.32825:11 518.34738:11 519.32899:30 520.33827:198 521.33451:69 522.33570:94 522.35849:103 523.31382:11 524.34080:11 524.36852:38 533.45309:9 534.29675:10 535.37297:11 536.34598:78 537.32704:38 537.35175:175 538.35121:18 548.32863:30 549.34537:11 550.35143:140 551.35672:15 552.37142:11 560.33697:4 561.31143:11 561.34133:13 562.32973:9 562.34925:11 563.35577:158 564.32832:11 565.35083:12 566.38993:11 573.47779:26 574.48853:77 575.49833:252 576.46029:11 576.50967:188 577.52424:30 578.37881:25 579.38941:14 582.87620:11 589.47747:11 590.38374:19 591.39474:109 592.39777:43 593.39458:31 601.51803:5 602.52454:11 603.36653:11 603.38578:11 604.39192:21 605.37766:11 605.40543:27 606.41607:182 607.38730:11 607.42658:145 617.40338:22 618.41398:61 619.42232:59 620.42745:11 621.44065:29 631.41809:11 632.42774:24 633.40787:16 633.44930:41 634.42600:21 634.45647:36 645.43965:9 646.43169:113 647.41591:56 647.45378:40 648.42422:11 648.46131:15 649.47972:15 650.61012:7 659.43766:34 660.39758:11 660.45576:48 661.42362:11 661.46870:88 662.44476:54 662.47296:7 662.61313:53 671.45482:11 672.45544:3 673.46616:13 674.47245:158 675.49577:100 676.46790:11 676.49169:13 677.46460:11 679.59863:47 686.43962:11 687.46722:11 688.47856:12 688.50702:215 689.46414:11 689.50221:46 700.53140:11 701.49781:11 702.50760:32 703.52798:50 713.56461:10 714.58137:15 715.51344:13 715.56023:11 716.48844:14 716.52657:21 716.56432:11 717.54377:167 728.52435:24 728.55732:7 729.52254:11 730.53589:143 731.54835:126 732.55873:30 734.56652:8 740.54053:11 742.53878:11 742.56736:13 743.54293:11 743.59903:11 744.56827:84 745.56512:48 746.56375:8 753.52754:11 754.55225:18 755.51899:11 755.55609:15 756.54942:131 757.53929:193 757.57221:295 758.05785:11 758.11127:144 758.56982:1410 759.16441:229 759.58451:4789 760.59438:5952 762.09860:11 762.60178:211 762.69371:187 762.91020:11 763.67079:11 763.91989:11 764.44531:11 764.99529:11	9976.88	3255.16
BeforeSPE	2048	10.186	758.568	PC 16:0/18:2(9,12)	[M+H]+	PC	3.71	8746.21	105.07015:28 107.08304:10 109.10417:20 111.08050:6 111.11642:11 115.05494:8 119.08666:71 120.09290:14 121.10036:10 125.00012:112 126.04394:4 127.01280:10 127.05561:10 128.06082:30 129.06653:66 130.07847:10 131.08927:54 132.01898:16 133.10034:26 134.08285:10 134.10777:23 134.98634:29 135.11814:58 136.01195:6 136.12710:48 136.99646:25 137.09601:21 137.13525:56 138.13046:10 139.01621:49 139.05546:10 139.11158:11 139.14410:18 140.14150:26 140.99395:37 141.06964:63 141.92395:68 142.06403:41 142.07842:7 143.06975:10 143.08631:27 144.09456:11 145.10143:92 145.96909:39 146.11052:28 147.11932:104 147.55905:18 147.96156:26 148.11131:10 148.12410:13 149.10138:10 149.12792:75 150.06737:285 151.01587:10 151.11260:11 151.14931:29 152.05190:148 153.01477:12 153.07220:61 154.00387:17 154.02507:18 154.06717:10 155.01091:427 156.04111:8 156.08997:10 156.17733:13 157.09491:32 158.05787:115 159.11849:48 161.11141:10 161.13352:35 161.57597:23 162.14264:85 163.01638:41 163.03590:10 163.05341:10 163.14456:73 164.04720:19 164.12569:21 164.15476:33 165.03059:59 165.43899:10 166.06602:1690 166.48908:10 167.07024:476 168.04640:1531 169.02699:26 169.10207:10 169.12177:68 170.05930:1004 171.06323:36 171.11674:33 172.03821:44 172.11950:10 173.02255:87 173.13191:116 174.12397:10 174.14320:14 175.10866:31 175.14651:41 176.97709:10 177.16510:38 178.03107:77 178.17296:10 179.01088:10 180.19254:10 181.02784:48 181.11166:10 182.06096:396 183.06826:351 183.11893:75 183.47026:261 183.49532:10 184.08271:8723 185.05440:33 185.11278:244 185.16996:10 185.20329:10 185.22998:231 185.37666:10 185.56612:10 185.85719:633 186.03084:10 186.20929:377 186.27145:10 187.07726:10 187.09099:76 187.14731:345 187.90361:10 188.20993:10 188.94988:10 190.56261:10 192.22021:10 195.13796:10 197.08366:208 199.58008:48 201.05188:10 205.12164:10 208.07429:7 208.09860:10 209.08185:552 209.10466:10 210.09087:1318 211.09162:191 212.06462:10 213.63688:10 214.43954:10 217.17036:3 221.29846:89 222.08917:906 223.10146:114 224.10839:2852 225.04183:139 225.07543:45 225.83035:53 226.08388:3129 227.13662:10 228.19799:10 229.15505:10 230.21166:26 231.20710:16 236.21334:8 237.22052:32 238.08569:148 239.09581:123 239.24248:78 240.10175:194 241.06682:14 241.13878:22 241.69984:10 242.11518:45 243.21008:10 245.22661:12 249.18700:38 250.11858:10 251.12516:3 251.13834:49 251.66209:6 252.09982:82 253.21828:10 254.07665:11 255.17075:21 256.09536:57 256.11984:31 258.11161:69 259.20627:7 260.21233:30 260.23694:8 261.18973:10 261.21766:29 262.17012:2 262.23212:23 262.24688:10 263.23916:28 264.17329:10 265.07852:10 265.15987:10 265.88467:228 266.13072:11 266.15949:10 267.15778:10 267.20294:15 267.27148:10 268.09698:10 269.10211:10 272.96982:10 273.66363:19 275.20650:10 276.13844:293 277.21926:10 279.22566:10 280.09242:10 280.17197:15 280.24120:8 280.67122:8 281.10166:49 281.17890:10 282.11245:151 282.14570:10 283.11720:20 283.21967:10 285.74384:3 286.74407:10 287.17391:10 287.67834:14 289.25318:16 289.99823:10 291.26256:10 293.25550:12 294.11818:86 295.11750:10 295.17550:8 295.18650:10 296.12008:68 296.16225:64 297.13293:25 297.25566:35 298.10921:7 299.09773:10 299.23838:10 300.12030:10 302.20131:10 303.22981:6 305.25094:12 306.18070:38 308.15746:11 308.69746:11 309.12967:17 310.09157:11 310.11761:34 310.14333:11 311.25719:71 312.12070:70 313.27559:264 314.13405:31 315.22789:11 316.22101:17 316.24977:11 317.24919:8 318.25478:11 320.32399:11 321.13254:11 321.34136:30 322.17477:11 323.15187:16 323.22351:137 324.15994:33 326.13760:12 329.22064:7 329.70950:11 330.23199:75 333.99638:387 334.25961:11 335.25096:13 336.15230:8 336.20160:40 336.74059:12 337.17014:13 337.27554:11 338.16862:17 338.30619:28 339.28287:11 340.14909:5 341.08839:54 341.12515:114 343.24026:13 343.74173:71 344.23995:13 345.28232:11 349.20191:11 349.73670:11 350.17738:12 350.21638:287 350.24621:20 350.75168:43 351.16303:21 351.25722:10 352.19254:50 354.13442:40 354.17723:11 355.07017:11 355.13260:18 355.17726:11 355.29162:11 357.26149:30 357.32169:36 357.76130:16 358.21203:20 361.21657:5 362.20856:22 363.25808:11 364.19488:37 365.19384:12 365.29365:43 366.34169:121 367.17487:10 367.28913:35 368.16450:11 368.19052:21 370.19788:11 374.21003:15 376.22215:11 376.75061:11 377.19223:15 377.27195:17 377.77637:22 378.21865:231 378.24251:38 378.27905:157 378.78272:588 379.28861:1243 381.22692:11 382.16503:30 382.19736:11 382.29696:11 383.17863:11 390.21559:39 391.22816:67 392.22589:114 392.24547:15 393.24521:164 393.29167:11 394.14312:11 395.31336:34 396.18392:49 396.21280:29 397.18903:17 401.31167:11 403.28299:18 404.27971:11 405.23270:5 405.28398:11 406.23513:11 407.20191:13 407.24880:11 409.19468:11 410.19974:141 410.22810:59 411.20162:16 411.24832:11 412.26403:31 416.26499:10 417.30227:11 418.23742:11 418.27148:11 418.85021:22 419.25169:11 419.28394:11 420.26013:11 420.28833:35 421.22115:36 421.34342:12 422.28076:95 422.30901:99 423.24322:11 423.33945:35 424.20803:31 424.23102:30 425.20822:37 425.25711:10 426.28203:11 427.35357:10 428.28286:10 430.25166:10 430.31682:10 431.25626:11 431.28678:11 432.26141:19 432.29653:11 433.31357:11 433.34055:26 434.17666:11 434.29700:18 435.19231:6 436.21012:12 436.25320:24 437.22367:11 437.25030:8 438.22676:11 439.24105:62 441.39829:11 443.25908:13 444.26296:11 444.28169:23 444.31193:33 445.29631:84 446.30477:151 447.30389:10 447.33600:130 448.31996:68 449.25659:11 450.22550:58 450.27883:11 451.21151:10 451.24984:53 452.25018:247 452.28513:11 453.25033:11 458.30789:35 459.31189:21 460.24983:11 460.27592:10 460.30762:17 460.33181:11 461.28029:11 461.34552:11 462.29084:11 463.26032:11 463.31270:42 463.37879:22 463.93953:670 464.26007:15 464.30892:11 465.30164:11 465.32576:43 466.26889:26 467.27544:11 468.31319:11 471.31640:11 472.32723:11 472.34072:5 473.05093:12 474.31184:44 475.29507:84 475.37903:11 476.31513:130 476.35611:25 477.33066:381 478.33361:651 479.27521:73 479.34209:400 480.28545:70 487.31499:12 487.34518:311 488.22337:11 488.32318:58 488.67807:11 489.33241:226 490.27119:11 490.33876:47 491.33905:120 492.29617:107 493.28240:11 493.31916:62 494.32633:375 495.33610:133 496.34634:519 497.43405:11 499.30841:11 499.43758:11 500.32079:102 501.33483:133 501.39720:78 502.33653:279 503.34560:357 504.26159:11 504.32618:28 504.35053:119 504.39019:22 504.91854:10 505.31029:104 505.35396:135 506.29809:87 506.43092:11 508.29019:37 516.27399:35 516.31758:32 517.32277:86 518.32770:455 519.33461:362 520.00703:11 520.34047:288 521.35512:158 522.35558:161 524.33896:11 530.30021:9 530.37971:11 531.44560:17 532.30433:14 533.32017:16 534.32592:58 535.29903:27 535.33588:93 535.76770:506 536.34842:11 537.34825:133 538.35276:37 538.39445:11 541.45854:6 543.32062:10 543.45093:27 543.85283:11 545.31834:11 546.29338:11 546.32170:57 547.31875:24 547.35613:26 548.33755:125 549.33944:11 549.36340:33 550.35292:254 551.37205:30 558.36042:11 559.32722:22 559.47607:35 560.32721:29 561.35002:349 562.35784:76 563.34499:113 564.36864:104 565.38146:39 565.61123:435 566.39186:14 569.44825:11 571.35713:74 571.47378:32 572.43910:13 572.48447:65 573.49209:871 574.34622:104 574.38679:64 574.42723:121 574.49435:113 575.32920:29 575.35494:11 575.43250:11 575.50137:45 576.34631:33 576.36513:59 577.36487:26 578.39623:44 579.38478:65 579.40801:143 587.37848:10 587.49008:11 587.50759:36 588.37025:83 589.38100:35 589.48646:11 590.38080:65 591.39754:104 591.42428:11 591.50767:11 592.40151:94 593.41657:44 596.48849:11 598.50728:11 599.50955:11 600.50265:4 601.36766:11 601.53334:47 602.38509:150 603.39244:84 603.40996:52 604.40541:221 605.41492:202 606.41683:395 607.41357:71 607.43243:27 608.42761:11 613.39166:10 615.38563:47 615.40934:194 616.40676:79 616.44395:169 617.40915:100 617.52593:11 618.38807:11 618.41623:53 619.42713:43 620.41940:168 620.44013:65 621.44791:78 621.46277:68 622.44592:11 628.39747:11 628.43676:11 628.52764:11 629.41824:29 629.49819:11 630.41062:105 630.47221:45 631.42673:201 632.43146:95 633.44728:92 634.40417:11 634.44668:65 635.45700:13 642.42444:11 642.47411:11 643.42905:59 643.46669:27 644.39510:11 644.43507:138 645.44098:267 646.44855:283 647.40532:393 647.46041:104 648.42531:11 648.46580:44 651.46055:43 654.42650:11 656.42557:28 657.39709:18 657.45092:55 658.45093:165 659.46153:159 660.46394:123 660.51961:84 660.54598:11 660.60138:11 661.47773:393 662.47750:31 668.43857:26 670.44502:59 671.46593:42 672.46743:152 673.41329:21 673.47696:144 674.49331:44 677.59408:18 678.56733:11 678.61211:31 684.46558:27 685.46972:132 686.48574:190 687.48066:205 688.46125:11 688.49511:34 696.46265:22 697.43652:11 697.47303:21 698.48577:65 698.52671:11 699.49250:52 700.48432:241 700.51356:177 701.50871:242 702.51945:11 710.48345:11 710.56099:11 711.48710:28 711.55371:11 712.48922:49 712.57852:38 713.48630:11 713.51062:26 713.57789:11 714.50901:159 714.59602:32 715.52473:144 716.51801:46 719.80434:11 721.80856:375 725.55098:167 726.48397:16 726.51303:23 726.53958:26 727.53123:54 728.53997:445 729.54230:323 730.52912:55 730.57940:61 738.52691:55 739.53845:25 740.54216:74 740.59014:9 741.54374:51 741.56255:33 742.53763:143 743.54924:325 745.80714:11 752.66019:12 752.81197:11 753.53983:53 754.53717:214 754.57120:178 755.55280:1115 756.01940:46 756.07235:156 756.13378:651 756.56797:3924 757.56268:6163 758.56808:11670 760.63561:11 760.69776:11 760.97699:20 763.40767:11	104450	13256.8
BeforeSPE	2213	10.167	782.569	PC 16:0/20:4(5,8,11,14)	[M+H]+	PC	3.66	14827.2	108.09186:16 115.05044:10 116.04471:25 117.06617:6 119.08332:45 121.06375:12 121.10257:22 125.00006:258 126.90562:10 127.05687:10 128.06335:133 129.07069:53 130.07510:38 131.08391:63 132.02045:70 133.09987:25 135.11887:80 135.98529:16 136.99783:28 137.09048:27 137.13043:10 138.13048:32 139.05467:32 140.06200:9 141.06921:131 141.92672:21 142.07146:45 142.36976:716 143.08666:53 144.09247:41 145.10004:86 145.96541:11 146.06990:10 146.97949:10 147.11477:27 147.96486:19 148.12432:10 148.99987:10 149.09512:9 149.13230:25 150.06892:445 150.13549:18 151.01355:6 151.05510:62 151.14588:15 152.06431:116 153.07286:153 154.08024:172 155.01148:75 156.09110:10 157.09944:120 159.11516:34 160.12015:10 161.09486:11 161.13530:23 161.34145:10 163.01827:31 163.04957:60 163.14528:14 164.15475:105 165.03231:22 165.05551:74 165.07094:90 166.06492:591 167.04566:10 167.06849:612 167.08744:10 168.04459:1501 169.07012:10 169.10073:53 170.05749:1019 170.76361:191 171.11875:78 172.12198:10 173.02007:48 173.11108:10 173.12807:10 175.11447:22 175.14994:45 176.15422:127 177.16259:75 179.08420:10 180.48715:10 181.02951:40 181.10124:9 182.05955:252 183.06727:188 183.46612:893 183.74083:132 183.75521:173 184.08162:5802 184.81275:10 185.08893:215 185.49396:10 185.57136:10 185.59272:10 185.61621:143 185.85269:10 186.00536:10 186.45859:10 187.66501:395 187.84709:239 188.12119:411 188.29855:10 188.53525:165 190.56657:10 191.09439:10 197.08469:10 197.13555:349 202.66504:262 203.17024:10 204.11452:13 206.13727:10 208.06993:20 209.08022:135 210.08946:614 212.06535:22 213.15306:10 215.17606:10 217.20113:188 222.08810:509 223.09484:17 224.10701:2201 225.07304:15 226.08623:1359 227.14244:10 227.37283:10 229.16683:10 229.19296:25 237.12334:10 237.61695:301 238.08631:71 239.09183:80 239.23374:160 240.10083:149 241.07112:10 241.18715:10 242.08221:10 242.11397:56 243.20579:20 244.08931:10 248.06655:10 248.23178:10 252.10298:11 253.85404:10 254.08353:19 256.09613:16 257.23071:12 258.11403:94 259.16375:10 259.23976:8 262.65959:8 262.73568:10 263.16303:10 263.67289:13 264.15251:10 267.20829:30 268.09529:2 268.97990:10 269.22299:20 271.14768:3 271.18730:10 272.17592:177 276.09343:35 277.20766:16 278.14993:16 279.15853:10 280.16348:16 281.09687:91 282.11292:53 283.11409:10 283.20824:16 283.25587:10 284.09097:11 284.21761:17 285.22135:27 287.16083:18 287.26183:10 294.10004:32 295.11406:10 295.24535:10 296.12637:150 297.10168:10 297.27395:10 298.11351:18 298.74026:10 299.09427:12 299.10821:32 302.22146:73 303.23392:22 306.14174:7 306.18288:14 307.18546:49 308.13021:7 309.43111:10 310.10203:33 310.13809:11 311.25418:74 312.12574:15 312.27288:11 313.27044:194 313.28044:116 314.28626:20 316.29703:135 317.30813:11 319.70175:10 320.20645:10 321.21002:4 322.13733:31 322.21779:15 322.72007:11 323.15183:12 323.22687:19 324.12430:11 325.12716:5 325.16578:11 325.23910:13 327.09781:11 328.21465:48 328.72287:11 329.22347:21 332.15856:8 334.16820:11 334.71598:19 335.21961:11 335.72633:11 336.15225:16 336.18751:11 340.23810:11 341.12669:92 341.72646:11 342.23228:547 343.23364:11 344.13087:11 348.23457:45 348.73329:36 349.23568:12 350.17626:36 350.75122:20 351.18189:11 351.24988:43 352.19422:11 352.24902:11 353.17120:11 354.13571:68 355.14081:122 355.24737:11 355.74446:30 356.25121:42 356.29371:25 357.74941:12 358.15236:11 359.25678:11 360.26727:4 361.21627:11 361.74341:11 362.19448:11 362.24359:40 362.75591:11 363.25449:45 364.25957:11 365.26623:11 365.29057:11 366.13952:31 366.16434:21 367.28909:87 368.15849:110 369.14298:11 369.20510:11 370.22322:31 372.32954:34 373.30515:11 374.26357:11 376.19188:32 376.77187:11 377.19594:136 378.20026:18 380.23108:21 382.16217:16 383.17091:11 385.19092:104 386.26385:21 387.28462:48 388.18512:14 389.23273:13 389.77624:54 390.20926:36 390.27923:243 390.33040:11 390.78343:275 391.28737:1457 392.12092:11 392.18743:12 392.22097:11 393.24125:74 394.19959:16 394.21699:11 394.45629:11 396.18292:45 397.19728:31 401.30967:11 402.22476:11 403.94972:200 404.16247:11 404.18063:32 404.20974:11 405.18850:11 406.21076:16 407.31942:32 408.21623:25 410.19197:24 411.21205:116 412.24426:11 414.26973:10 415.21146:11 415.28705:19 416.17291:11 416.21621:5 416.26663:26 417.18817:11 419.21837:11 419.24928:21 419.31612:11 420.25831:9 420.31366:11 421.18006:5 421.31853:11 422.27082:16 422.29620:43 422.34521:25 424.21547:33 428.25885:8 428.35167:31 430.23832:23 432.21095:11 432.22317:9 433.26712:21 433.32170:11 435.20635:13 436.21202:20 437.21135:11 438.22331:35 438.27567:8 439.22897:36 440.27104:11 444.21228:285 446.24234:11 446.33926:8 447.27090:17 448.20230:11 448.27966:10 448.33090:11 449.21316:14 449.31887:11 450.22486:16 452.23511:11 452.27516:30 453.26606:7 453.29180:22 454.30731:28 455.24189:7 456.25459:11 456.28598:11 457.24268:27 457.26590:11 458.23245:17 460.26386:15 460.35570:13 461.25082:11 461.33919:11 461.35182:4 462.35852:44 463.24554:11 463.27158:13 464.24295:12 465.26570:11 465.29528:11 466.24887:11 466.29395:41 468.24376:3 468.29334:14 469.30170:53 470.30875:107 472.21271:29 472.25279:18 473.31355:11 474.20704:11 475.38543:11 476.23921:15 476.28087:11 476.31372:147 477.32567:167 478.32863:525 479.33656:375 480.27472:65 480.33056:11 481.28094:26 481.32294:11 482.24761:11 482.32195:37 483.26794:11 484.31271:19 485.36794:11 487.36218:11 487.37516:11 490.22996:5 490.25263:80 491.27702:9 492.25694:11 492.29545:11 492.31502:11 493.28240:11 493.32159:32 494.33270:423 495.33233:140 496.34063:762 497.34009:9 497.66569:11 498.33951:44 499.30403:4 499.37966:19 500.23196:7 500.27770:19 500.39339:20 501.40125:11 502.27474:11 504.28020:19 505.27982:31 505.93938:11 506.29041:11 507.33069:9 508.30394:15 510.32753:11 511.30641:25 512.29422:25 512.31986:58 513.32686:505 514.29683:11 517.27792:34 518.28821:11 519.29556:6 519.95793:296 520.30954:41 521.15601:449 522.31838:32 524.26943:11 524.32197:37 525.25916:11 525.32464:70 526.30151:11 526.33198:251 527.35002:500 528.84883:11 530.29399:33 532.30154:11 533.30823:11 535.33796:28 536.33472:58 536.72060:11 537.34729:176 538.28498:17 538.35123:71 540.31677:40 541.31902:109 541.40637:11 542.32822:611 543.33988:504 544.31677:60 544.34677:226 545.74437:357 546.32005:19 547.32912:7 548.33456:33 548.35724:92 549.33649:101 550.35150:686 551.35879:11 555.44035:11 558.31414:11 559.32672:11 560.33503:19 560.39266:11 561.33597:19 562.35869:26 563.36375:44 564.36763:26 565.37528:50 567.30412:11 569.33139:11 569.46021:15 570.32453:31 571.29436:46 571.32860:54 572.33881:4 573.36861:11 575.35806:11 576.36415:16 576.38543:11 577.36360:11 577.56638:81 578.37889:56 579.39913:29 580.45155:11 583.31347:11 583.33071:13 584.33759:30 584.53979:11 585.34391:171 585.39142:11 586.34958:76 587.35927:29 588.36836:32 589.37860:30 590.38459:136 591.39597:91 592.40441:255 593.20304:11 595.47835:90 595.50312:11 596.48339:43 597.48817:307 598.34839:31 598.41977:22 598.50247:92 599.43283:11 599.49857:97 600.37072:35 601.37117:6 602.38524:49 602.44691:11 603.39014:33 604.40221:282 604.65400:11 605.41568:377 606.38012:11 606.41389:74 610.37697:11 611.47392:11 612.36419:40 613.37220:102 614.38769:12 614.41878:81 615.39558:8 615.44617:11 615.50718:30 616.40229:98 616.45168:40 617.40409:59 617.91070:11 618.41643:239 619.41829:87 620.41431:11 623.50025:66 624.38450:11 624.51685:31 625.36568:11 625.42078:8 625.52739:11 626.38866:55 627.36542:56 627.39240:73 628.40393:11 629.34586:11 629.40383:30 630.42183:124 631.42647:517 632.43384:353 633.44396:5 638.39180:11 639.36972:77 640.41465:48 640.46925:11 641.41214:64 642.42180:72 643.42589:105 644.43918:421 645.44406:223 646.44527:11 648.46143:12 651.39597:24 652.43846:26 653.38388:11 653.41140:20 654.40064:47 654.44040:66 655.41999:172 655.44799:96 656.43575:87 657.44153:38 658.45493:75 659.45182:14 660.46296:11 662.47872:11 666.44165:11 667.42021:11 668.44758:42 668.55934:145 669.40720:9 669.44655:113 669.50233:11 670.40254:11 670.46045:213 671.46206:212 672.46725:31 673.46855:20 676.49060:17 680.43689:46 680.46604:68 680.54414:11 681.44241:17 682.19106:11 682.44934:90 682.59030:11 683.44684:157 684.46797:185 684.52931:11 684.59990:136 685.46028:175 686.46080:11 686.50402:62 687.47932:13 689.50076:11 690.51823:58 693.12249:11 693.43204:11 694.42823:11 694.46014:20 695.42907:156 695.45977:67 696.46861:166 697.48143:212 697.51940:27 698.47484:19 699.43332:56 699.47103:65 699.49721:46 700.49820:35 700.54988:11 701.50236:230 702.54233:35 702.59846:59 707.44727:16 708.46763:15 708.53591:301 709.47223:36 710.47386:222 711.48651:127 712.48132:7 713.50732:11 714.50294:28 714.53615:11 715.51963:72 719.46935:12 720.49326:11 721.47927:72 722.45637:11 722.49684:55 723.48552:64 724.49414:132 725.50401:289 726.50088:13 727.50814:84 734.55388:7 735.48359:11 736.49013:15 736.53080:11 736.56000:44 737.49573:55 737.52766:39 738.47569:11 738.51240:280 738.55125:35 738.57153:11 739.52726:116 739.54949:140 749.49135:74 750.46991:11 750.49943:56 751.48983:11 751.52734:49 752.52805:145 753.54474:108 754.50936:79 754.55312:96 758.56175:32 758.61058:11 759.56341:11 762.56887:10 763.52515:65 764.47739:11 764.51613:32 764.56369:124 765.51597:141 765.55945:40 766.56867:249 767.55747:159 768.54721:40 777.53691:23 777.56297:33 778.54007:151 778.56127:175 778.92332:11 779.55298:627 780.56223:2963 781.56780:6435 782.56877:9226 784.70364:349 784.77272:78 784.83446:292 785.17819:11	103835	16344.8
BeforeSPE	2198	9.676	780.554	PC 16:0/20:5	[M+H]+	PC	2.67	962.88	125.00192:12 126.04533:10 128.06216:52 130.07494:32 131.08459:10 141.06735:36 141.92583:39 142.07744:11 143.08524:45 145.09968:39 145.96860:26 146.11156:10 147.96367:16 148.99385:10 149.13112:15 150.04691:34 151.05111:38 152.05893:38 153.06663:105 154.15650:16 155.00718:8 157.09901:23 159.11256:8 161.13215:35 163.01592:59 163.04979:16 164.06208:10 165.03361:10 165.07070:146 166.06724:227 166.49932:10 167.07128:26 168.04409:1060 169.02854:4 169.10359:34 170.06215:224 171.06858:10 171.10905:10 173.12375:24 175.10836:32 175.14883:19 182.05734:78 183.06501:43 183.46169:54 184.08252:5196 185.12720:27 185.60364:10 186.29165:5 186.58455:244 197.07531:10 202.16765:25 204.09413:16 209.08432:48 210.08353:136 211.20537:10 211.83232:129 213.50680:67 213.88204:45 219.19295:10 221.07329:10 222.08832:101 223.09380:41 224.10519:615 226.08504:790 227.01325:10 227.62100:6 228.14342:10 237.10804:7 238.08861:10 239.09017:43 240.10008:68 256.21682:10 257.22795:11 258.10614:9 265.19245:10 266.01649:21 282.10973:12 296.12377:33 298.10631:3 300.11826:20 302.22004:11 310.13840:11 311.24533:11 312.12322:45 313.26624:56 322.15393:11 329.22132:16 329.72400:11 336.15884:6 340.24546:67 341.11964:70 342.22554:11 348.72466:11 350.24038:67 354.13230:91 354.73502:17 355.14430:10 355.19970:11 358.23614:11 361.73629:11 363.25277:4 366.13588:11 367.27940:19 374.17484:10 375.24885:14 382.15553:11 388.76461:11 389.26641:17 389.77362:60 390.27842:172 393.23952:11 393.29405:23 396.18407:30 407.31289:29 410.19308:27 422.30090:31 424.20170:6 432.21990:7 433.22215:11 435.34547:11 443.24276:10 450.22409:25 462.21810:5 464.23858:21 465.32729:11 467.26779:11 468.28795:16 476.32558:29 477.32428:59 478.33421:98 479.33060:88 482.30610:11 492.31064:11 494.32459:72 495.33229:35 496.34162:250 503.26588:3 508.29603:10 510.29630:19 511.30473:54 521.30933:33 523.29880:19 524.31990:24 525.31813:88 535.31472:11 537.34241:11 539.30477:11 540.31020:65 541.31013:67 542.32366:67 545.31331:40 550.35386:108 554.27930:22 561.34357:5 563.35388:10 564.36352:11 565.37874:11 568.30262:34 574.34536:11 578.38144:11 583.32224:47 584.32738:5 590.38417:11 590.52316:9 591.39246:16 591.53995:16 592.39305:44 594.31969:11 594.47120:11 595.46272:16 595.48148:21 596.34541:11 596.47221:11 597.34307:4 602.37706:53 603.38369:23 604.41290:25 605.40385:56 606.41532:27 611.36293:11 617.41180:8 618.41125:36 619.42296:19 624.33511:11 624.37098:11 625.37048:20 628.40533:11 630.41394:11 631.41682:29 632.43677:49 641.41470:11 643.41364:11 644.39313:11 644.42580:26 644.43968:11 645.44618:18 646.43227:26 652.39373:8 653.40022:21 656.42102:11 658.43453:20 666.41371:11 667.42827:10 669.47998:11 670.43627:31 671.44660:15 672.45874:30 681.42208:13 682.45031:11 682.57939:18 684.47525:55 685.46334:10 694.46149:11 695.45081:73 696.44649:11 698.47006:30 699.45145:11 699.48707:70 708.44517:11 709.45579:11 710.48321:43 711.48638:17 722.48747:62 723.48206:11 724.50507:29 725.49888:11 734.53095:11 736.50413:20 737.49711:16 750.52300:32 751.53157:11 762.50715:11 762.53149:11 763.54634:11 764.51612:18 764.55105:14 765.53334:21 776.52593:31 777.52908:78 777.93108:11 778.49187:11 778.54083:459 779.54925:934 780.56067:4514 782.57014:11 785.54934:11	9867.05	1008.94
AfterSPE	3065	13.488	818.666	PC 16:0/22:0	[M+H]+	PC	2.32	294.01	110.09149:4 124.98624:23 124.99949:10 131.05339:7 141.91340:58 145.95425:19 147.95115:26 149.95742:10 150.03181:10 150.05240:41 150.64806:10 152.03048:10 152.04729:75 152.89906:10 153.11235:10 154.99376:101 155.00837:24 163.98876:30 166.04852:370 166.06339:45 167.05327:52 167.06819:40 167.76414:363 168.02509:289 168.03930:166 169.03519:108 170.04052:420 170.05893:178 171.04647:204 171.90335:464 172.04657:63 172.06136:50 179.00740:19 182.04061:80 183.03617:40 183.05125:108 184.06977:3503 185.06332:1789 185.07908:686 185.53799:10 186.06344:843 186.07471:818 187.06349:219 187.07937:35 188.59715:10 197.06007:113 197.07957:29 199.07042:39 199.41334:10 200.06411:10 205.96973:7 208.07477:10 209.06170:99 209.08088:81 210.06889:59 210.08723:48 211.06945:22 214.29638:10 219.09306:10 222.07380:145 222.09058:103 223.07518:44 223.09371:10 223.38555:192 224.08579:444 225.08177:200 225.09991:95 226.06696:490 226.08892:273 226.87297:114 227.09025:23 227.10697:41 237.20205:20 238.06913:84 239.07300:63 240.07887:41 240.09470:20 241.39446:10 247.20949:25 253.09027:33 254.08841:45 254.11103:18 255.09030:66 256.07278:5 258.08410:10 264.24471:24 264.26687:62 265.24716:69 266.27266:23 279.11564:10 280.11469:14 283.09658:9 283.26311:9 292.28145:10 294.29538:7 295.15792:94 299.09249:10 305.26262:10 308.09524:10 309.12274:11 309.24849:11 310.09747:25 311.30212:11 321.31557:11 322.26988:11 323.32601:11 340.09760:10 341.10084:14 341.12273:11 346.20090:11 349.31411:11 351.32937:11 352.13783:11 352.19666:11 354.11974:64 361.21931:6 367.19065:11 368.14496:11 369.36596:5 370.39753:11 377.34886:11 379.21052:11 389.33919:11 391.21821:11 391.37643:37 393.26216:7 393.36632:21 393.39669:93 394.24736:11 394.37576:11 394.39458:58 395.36791:57 395.40164:33 396.39984:11 397.34253:11 398.83400:11 399.34092:11 399.82269:11 400.32805:22 406.20933:12 406.24041:18 407.83557:11 408.21036:6 408.32775:36 408.79374:11 408.83323:386 409.32478:11 417.27173:11 418.40523:10 420.28308:11 420.40059:11 421.28190:11 422.27881:11 422.30137:40 423.25032:17 432.95847:11 434.30701:11 435.27570:37 436.25906:11 437.28691:11 437.36477:11 438.22983:11 438.34363:15 439.42931:6 444.40871:18 446.41193:11 447.26992:24 447.30193:69 447.33977:11 448.30402:64 449.29442:55 449.31409:54 450.29193:97 451.28323:69 452.24130:11 461.83390:11 463.30678:11 464.27100:11 464.32194:11 465.29450:30 465.32321:24 466.27038:19 466.31692:21 467.32004:11 467.34757:11 468.28170:11 468.35661:26 475.31518:11 477.29986:16 477.31928:28 478.30425:60 478.33278:14 479.31668:49 479.33876:35 492.28574:38 492.32656:11 493.30681:11 494.28872:63 494.32175:52 495.31708:12 496.32074:72 501.30970:11 505.32236:11 505.34177:11 505.36464:17 506.34784:48 506.41172:11 507.34638:19 507.36992:17 508.32432:11 508.36613:6 509.31367:16 516.35547:5 518.36039:11 519.33532:123 519.37357:11 520.33705:36 521.32638:11 521.35832:25 522.32055:33 522.35174:25 523.36876:11 524.33313:11 524.36678:11 524.75731:149 529.89796:11 534.39100:16 535.33658:26 535.37281:12 537.32930:204 538.35232:13 545.48655:11 547.81383:11 549.38021:28 549.40387:94 549.43853:11 550.31383:11 550.36147:38 551.52570:11 552.38601:20 560.40688:13 561.38232:24 561.40479:23 562.41302:49 563.42621:27 564.38193:28 564.43163:12 565.31919:11 565.35041:11 565.37149:64 565.40928:424 574.22677:11 574.60950:11 575.44888:45 575.53088:4 576.40809:26 576.44089:60 577.44503:68 578.44983:108 579.38727:16 579.41842:91 579.47466:23 580.41678:24 580.46183:28 589.44615:20 590.43841:18 591.38736:9 591.45548:20 592.36820:16 593.40188:17 594.43201:11 600.51613:8 601.77339:342 605.43314:16 606.40813:39 606.45453:11 607.39213:31 607.41962:53 607.46828:11 608.42600:20 608.47370:11 609.48112:6 613.58190:5 613.61232:138 614.60336:17 615.58445:11 615.61639:17 616.63012:11 617.61392:17 618.44116:23 619.41423:88 620.40735:10 620.44446:69 620.57029:11 621.42997:38 622.41431:11 628.60274:27 630.41536:11 630.61954:11 631.50214:34 631.57503:64 631.60183:11 632.57669:34 633.55245:50 633.60375:107 634.41900:11 634.46095:11 634.58720:83 634.61396:11 635.45194:27 635.56699:11 635.62069:28 641.47882:10 643.63943:11 646.43622:11 646.46611:11 647.51045:29 648.44888:32 648.51342:25 649.39884:11 649.43988:9 649.47535:82 649.51120:11 656.61661:10 660.47837:11 661.51252:51 661.56989:19 662.40349:137 662.44379:66 662.50427:11 663.47177:20 674.47173:15 676.44858:11 676.49295:27 677.44631:52 677.49988:23 677.53729:11 687.46845:172 689.46159:8 690.51418:33 690.55402:11 690.66878:11 691.50963:12 693.45084:11 696.53560:8 697.55900:11 698.56228:10 702.53556:59 703.51888:11 704.49609:29 704.52218:33 705.53267:15 712.55867:11 713.58562:30 714.56737:17 714.60576:51 715.54316:11 715.58095:65 715.61130:11 716.49742:11 716.55126:67 718.51403:11 718.54416:51 719.51116:11 719.56489:11 720.66457:29 720.71313:17 730.53003:11 730.60153:11 731.52337:11 731.55443:14 731.59834:39 732.52269:11 732.59550:26 733.51739:11 733.56551:13 733.60844:18 737.58950:65 738.60068:11 739.58828:16 739.60897:11 740.61242:11 741.58674:33 744.50648:122 744.54367:11 745.52420:9 745.57581:215 746.54437:11 746.57640:52 747.54880:11 747.59290:19 755.57142:10 756.54876:11 756.62195:20 757.64070:88 758.57711:11 758.63468:47 759.61470:109 760.54471:27 760.58169:36 761.57255:11 761.60404:9 769.56965:37 770.61164:12 770.64536:27 771.65893:17 772.58635:11 772.65443:11 773.62890:47 774.61104:26 774.64137:21 775.57668:12 775.62017:43 776.62215:15 783.54686:55 784.52693:11 784.57247:177 784.62581:57 786.63326:19 787.58304:11 787.63723:11 788.62320:129 788.66778:11 789.58808:51 789.64608:32 790.62766:11 790.68246:47 797.64496:11 798.62316:11 798.66824:22 799.61188:11 799.66610:34 800.63171:11 800.67122:51 801.63357:26 801.66918:12 802.64747:43 802.67705:73 803.61434:53 803.65336:15 803.67546:11 811.63590:11 812.62143:32 813.57969:11 813.61252:44 813.66864:50 814.66661:281 815.66230:747 815.69536:1515 816.63235:708 816.67419:647 817.67002:2191 818.66664:3462 820.82739:35 820.86207:20	4044.72	1820.22
BeforeSPE	2385	10.304	808.585	PC 16:0/22:5(7,10,13,16,19)	[M+H]+	PC	3.48	7622.39	119.08131:13 121.29100:436 125.00023:150 127.05263:65 128.06456:116 129.06969:69 130.07487:23 131.08768:140 132.02044:38 133.10742:99 134.10599:4 135.11629:10 136.74739:10 137.13190:4 139.05345:20 141.06674:181 141.92577:52 142.07961:136 143.08537:100 144.08841:40 145.10087:111 145.95027:105 145.96665:96 146.10874:62 147.11550:34 147.84173:10 147.96542:12 148.12215:26 149.13297:107 150.03570:10 150.04650:10 150.06450:123 150.47764:10 151.05520:147 152.04040:10 152.05921:243 153.06455:110 154.00281:26 154.07594:42 155.01035:100 155.08475:24 156.09169:32 156.59686:10 157.08580:74 157.10146:109 158.05673:5 158.10735:83 159.08197:37 159.11442:93 160.11786:8 160.99595:12 161.09895:11 162.04889:10 162.13938:7 163.01389:23 163.05433:59 164.05040:25 164.15361:16 165.02314:10 165.06929:276 166.06345:517 167.07603:185 168.04509:1609 169.04376:16 169.06995:10 169.09811:74 169.86578:10 170.05799:364 171.07851:237 171.11691:138 171.90721:10 172.11389:9 172.13304:92 173.01974:65 174.13954:19 175.15563:190 177.16900:16 178.07967:44 179.06046:38 179.08662:10 180.09460:10 181.02324:31 181.07771:11 182.05652:83 183.06572:174 183.08597:16 183.47223:557 184.08074:6399 184.70867:10 185.06105:217 185.07699:815 185.43455:162 185.46173:10 185.60719:10 185.62463:119 185.81939:101 185.84885:10 185.97442:10 186.00114:10 186.05600:280 186.08125:228 186.90547:10 186.93767:79 187.12385:10 187.81333:10 188.14774:170 188.83512:10 189.08696:10 189.90558:10 190.88972:10 197.08376:215 201.16372:88 209.08034:38 210.08816:210 211.14933:10 222.08792:303 223.09621:37 223.14373:10 224.10476:936 225.10616:10 225.77988:10 226.08587:1729 227.13912:199 228.09349:15 236.18860:10 237.16527:10 237.22142:7 238.08179:17 239.08592:58 239.23920:33 240.09742:96 241.15599:10 242.10563:10 242.11543:10 242.20690:10 242.94087:86 243.21273:10 251.61403:10 251.87519:269 253.14408:12 254.07896:24 254.68793:10 254.96161:10 255.17597:10 256.07928:24 256.09569:6 256.21759:6 258.11316:64 263.22466:10 264.13678:16 265.14062:7 265.25210:6 267.10609:10 267.20499:6 269.01227:58 269.22294:7 271.23210:10 277.18398:16 279.16142:10 280.13102:52 280.31170:10 281.10780:10 282.10959:27 282.23081:10 284.08876:10 285.21605:10 292.16398:9 293.13940:10 294.10777:30 294.14522:25 296.12769:105 298.10392:22 300.21994:10 306.17909:10 308.12091:7 310.09168:11 310.23145:15 311.24192:34 312.12034:45 313.27220:109 315.20853:4 320.20819:11 321.27276:11 322.14434:11 323.14741:11 326.13591:10 336.16483:128 336.23223:10 337.16413:6 337.23191:40 338.17202:16 339.28843:45 341.13305:50 341.73036:14 342.73598:10 343.74516:11 345.27991:11 346.19538:7 347.72415:20 348.73294:46 349.73611:11 350.17549:11 352.19542:543 354.12941:11 355.13348:6 355.23839:38 361.26599:11 361.75030:11 363.24627:11 363.76104:53 364.26390:22 365.26826:10 366.27838:8 367.15173:11 367.28530:25 368.24858:34 368.74158:11 369.25553:28 369.75650:25 370.31602:11 373.79755:345 374.17751:13 375.24920:11 375.75719:22 376.26341:35 377.27052:67 378.21891:25 382.15932:22 382.26758:11 382.76255:7 383.17225:11 383.27196:11 384.18931:11 385.22697:11 385.28188:15 389.26980:11 389.76802:23 390.26591:11 393.31189:15 393.33375:11 395.20255:58 395.26552:11 396.30632:11 401.33454:11 402.27717:11 402.78126:39 403.27085:74 403.78936:388 404.29798:662 407.24218:10 407.30742:11 408.18221:45 408.21798:27 409.18399:4 409.34254:11 410.18539:11 410.23103:11 414.27837:11 417.20350:11 418.25034:4 419.25365:19 419.31934:11 420.33306:11 421.26197:7 424.19817:51 424.22541:6 425.22003:11 427.28850:41 432.25913:11 433.29196:6 434.19633:11 436.20123:28 438.22800:11 439.22665:11 441.37902:11 442.23599:29 446.31197:11 447.31014:10 449.37567:34 451.35828:5 452.23558:13 453.24955:11 459.26267:11 460.23434:11 460.25956:11 461.25005:11 462.25214:11 464.19836:11 464.24730:8 466.25232:11 467.38478:10 467.46527:11 469.29578:13 470.30358:22 472.27958:11 473.37566:8 474.26034:35 475.30132:11 476.22619:11 476.30572:11 476.31855:11 477.32302:89 478.33289:124 479.33983:70 480.31755:24 482.27281:71 482.32793:39 484.31712:15 485.25921:11 485.39086:11 486.24537:13 487.38208:12 489.25133:11 490.30723:11 491.27741:11 491.31910:11 491.40336:11 492.30071:11 493.28156:11 493.32147:33 494.32981:184 495.32724:109 496.29806:37 496.34259:404 497.33925:11 498.33945:18 502.32477:21 503.33255:82 504.32233:11 504.35764:183 505.31942:23 505.35451:100 506.27859:14 509.32457:11 510.33753:27 512.30716:11 512.32860:17 513.32986:98 518.32342:8 519.34020:21 520.34355:83 521.34678:87 522.35872:119 524.32273:17 524.36197:20 525.32217:12 526.34714:60 527.29225:11 527.33523:310 528.30900:11 528.44012:203 529.28158:25 531.29524:50 532.32096:11 534.32453:11 535.32471:11 536.33162:11 537.32668:11 538.33649:32 539.33801:100 541.31197:11 541.43279:11 542.30304:141 542.32819:66 543.27025:37 543.32701:65 543.34622:125 543.43160:11 544.30438:11 544.34264:72 546.30160:11 546.34969:11 547.31470:11 548.34275:20 549.33530:11 550.32583:56 550.35065:108 551.30722:11 551.34403:11 551.40384:11 552.34288:106 553.35089:78 556.43990:15 557.30432:11 558.30854:11 559.33451:11 560.33479:5 562.33908:11 563.35006:26 563.37950:23 564.35513:11 564.37607:11 565.38458:11 566.32349:11 567.33800:11 568.35087:162 569.34991:82 570.31723:20 570.35528:54 571.33784:9 574.35104:11 575.36316:19 576.36565:154 577.37349:72 578.38223:26 579.38419:62 584.32500:17 585.34364:22 586.34259:23 588.40947:9 589.37145:11 590.35040:68 591.39554:56 592.38847:41 592.41116:64 593.40486:28 593.48358:11 597.34157:28 598.35338:18 599.35741:11 600.39881:11 601.36182:11 602.37370:11 602.81635:528 604.39749:32 606.40600:17 607.40878:20 610.35283:11 611.35647:106 612.35533:272 613.37585:11 615.39206:12 616.37629:11 616.40907:50 617.41305:45 618.41737:72 620.42680:31 620.49373:11 621.48773:37 622.49396:37 623.50714:160 624.37071:29 624.51668:144 625.52191:38 626.40868:11 626.86865:15 627.39131:17 628.39267:19 629.37366:14 629.40371:11 629.42646:7 630.41705:34 631.40173:16 631.43319:115 632.42624:68 633.43913:152 634.44997:11 635.48532:7 636.53195:11 637.52400:14 638.38313:21 639.39767:34 639.53753:15 640.40232:31 641.39183:16 641.42191:23 642.41175:11 643.42047:30 644.42215:78 644.44048:43 645.38668:11 645.47130:11 646.44839:42 647.44705:22 651.40633:11 652.40189:10 653.40305:14 654.42508:13 655.42236:17 656.43073:82 657.40610:25 657.44001:110 658.45056:53 659.04752:11 659.45914:70 660.46045:24 665.40625:9 666.42740:18 667.41479:21 668.43016:11 668.44385:35 669.43765:26 669.45775:28 670.45128:97 671.44619:134 672.46450:102 673.46173:65 674.47474:7 675.49199:33 679.44947:11 680.41883:36 681.44703:72 682.42592:403 684.45399:34 685.50092:17 686.42360:11 686.47928:174 687.49530:19 694.44074:14 694.45468:11 695.45298:38 696.46160:30 697.47163:79 698.47168:124 698.60527:3 699.49064:137 700.48625:84 705.41916:10 708.44008:129 709.45147:75 709.47963:41 710.45008:11 710.48664:11 710.53365:11 710.59365:31 711.48810:88 712.50180:90 713.19253:77 713.49948:29 720.46839:9 721.48266:8 722.47781:72 723.47985:57 724.49307:33 725.48650:11 725.51001:28 726.50062:32 726.52656:11 727.51331:120 728.61951:11 728.65926:21 732.51477:11 735.47160:11 736.43106:11 736.49162:23 737.50262:116 738.51075:93 739.51724:74 740.50974:11 741.49649:11 741.53748:170 746.48826:14 747.49505:11 748.50581:24 749.49580:20 750.49618:62 750.51696:68 751.48212:84 751.52426:82 752.52626:39 753.52638:53 760.52082:11 762.49440:11 762.55282:30 763.51109:25 763.53867:11 764.51682:18 764.54245:67 765.51643:74 766.54042:61 767.50196:11 776.50391:11 776.55032:11 777.51708:11 777.55369:6 777.61506:237 778.54945:90 779.55845:60 780.54859:11 780.58989:30 789.58238:24 790.56577:12 790.59310:77 791.55483:49 791.58365:17 792.56361:124 793.57337:168 803.49693:11 803.54740:91 804.55408:99 805.57053:311 805.61445:11 806.57415:1961 807.58029:3926 808.58956:7897 810.79758:26 810.82559:11 810.90370:11 810.95113:11 811.83019:11 812.01164:11 812.40818:240	47173.2	4497
AfterSPE	3000	10.053	806.569	PC 16:0/22:6	[M+H]+	PC	2.48	174.88	124.99623:11 132.01586:3 141.06662:33 141.92377:24 143.08687:10 145.96625:42 147.96368:26 148.96578:149 150.00677:3 150.06574:23 151.05302:35 152.05663:24 153.07190:13 155.00464:10 155.08340:9 163.05380:17 164.05966:22 165.06768:7 166.06234:85 167.08220:53 168.03977:221 170.05676:47 178.07761:13 182.05709:14 183.06505:14 183.46001:10 184.08095:2258 185.09808:10 185.36876:10 185.84927:10 186.27401:4 197.08071:15 199.03285:7 200.00337:10 201.12315:16 209.07819:21 210.08810:43 222.08755:65 223.09412:11 224.10519:160 226.08415:204 238.08142:13 240.10180:12 282.11081:70 283.11416:10 284.03970:10 295.11766:10 296.11979:8 312.12241:11 313.26929:10 327.11445:11 341.11984:44 374.74655:11 383.16966:19 402.78286:11 403.27754:53 422.29873:21 430.74801:11 477.31924:33 478.32832:25 479.33306:26 494.32521:17 496.33766:20 537.32486:11 537.36137:18 550.32186:11 550.33872:16 551.33223:11 565.30895:17 566.32293:27 567.32177:25 568.29158:11 568.33595:11 578.39054:11 589.36544:10 591.38918:30 594.31583:11 617.41282:27 621.46544:23 627.39499:12 630.41603:7 631.41784:11 643.42038:8 656.43006:12 657.42943:15 658.43390:11 671.44878:15 678.40050:11 692.42764:5 695.45016:11 696.45298:11 698.48212:12 711.45897:11 725.47423:11 749.49589:11 751.50725:48 777.47785:11 789.52210:11 790.55476:11 802.54081:80 803.55246:11 804.55048:114 805.56144:424 806.56556:1539	1755.36	895.218
BeforeSPE	2369	10.059	806.57	PC 16:0/22:6(4,7,10,13,16,19)	[M+H]+	PC	3.54	47633.8	105.06929:10 117.06853:14 119.08333:18 124.99873:54 127.05164:10 128.06108:18 129.06696:18 131.08250:16 133.10116:18 134.10619:10 137.00109:10 141.07033:23 142.07936:18 143.08520:19 145.10029:17 146.10874:21 147.11643:28 148.12456:10 149.13125:18 150.04448:10 150.06670:26 151.05369:18 152.04737:18 152.06057:41 153.06828:27 154.07908:19 154.13471:10 155.00947:16 155.08304:31 156.09131:10 157.09977:28 158.10760:15 159.09934:10 159.11705:49 160.12522:35 161.03318:10 161.10033:10 161.13120:40 162.13953:32 163.01645:27 163.05331:29 163.14610:10 164.04330:10 164.06195:15 165.02967:22 165.06836:43 166.06388:250 167.07160:43 168.04561:478 168.07560:10 169.06266:10 169.09974:40 169.78698:10 169.88018:10 170.05782:216 170.64570:12 171.06541:26 171.09671:10 171.11386:30 172.12802:10 173.02024:24 173.13197:43 174.10723:10 174.14028:13 175.14741:67 175.90094:10 176.06340:10 176.15621:33 177.07153:19 177.16391:17 178.07693:32 179.08405:25 180.09280:20 180.74272:10 181.02601:11 181.10063:34 182.05653:66 183.06572:35 183.11468:10 183.47248:26 183.75689:10 184.08346:5998 184.86749:10 185.07900:15 185.13196:23 185.20599:10 185.27533:10 185.33801:10 185.46740:10 185.59044:10 185.63822:10 185.82782:10 185.86388:10 185.96979:18 186.13774:19 186.25677:10 186.41457:10 186.48547:10 186.60456:10 186.67550:10 186.74940:10 187.06046:10 187.11688:14 187.15099:10 187.28135:12 188.06634:14 188.15421:13 188.79641:10 189.06601:10 189.35008:10 189.55640:10 189.76148:10 190.74660:10 191.08808:25 193.07826:10 193.91092:10 194.78776:10 195.04727:19 195.11606:10 196.12182:10 197.02702:10 197.08031:33 197.11091:10 197.13312:23 197.71796:10 198.09069:10 199.10485:10 199.14906:18 200.15361:13 201.05128:11 201.10882:10 201.12966:10 201.16718:10 202.07697:10 202.17151:39 202.73206:10 203.08373:10 204.09232:15 205.09916:10 205.12364:10 205.80410:10 206.85110:10 208.07269:20 208.71662:10 209.08174:64 209.10320:10 209.13023:20 210.08800:223 210.14008:10 211.14646:26 211.83208:10 212.06716:32 213.13164:10 213.16219:36 214.07093:10 214.17143:20 215.09992:10 215.18171:103 216.14435:10 216.68193:10 218.19447:10 221.13043:10 221.16831:10 221.22805:10 222.09079:339 223.07084:10 223.09811:44 223.13644:12 223.37090:10 224.10387:1692 225.07086:10 225.11966:10 225.16151:35 225.34556:10 226.08621:1775 226.30010:10 227.12618:10 227.18171:21 227.22954:10 227.34622:10 227.56342:10 228.14609:10 228.16681:10 228.43178:10 228.62727:10 229.15642:10 231.13165:10 235.03535:11 235.14705:30 236.06692:10 237.11174:16 237.21683:10 237.60629:10 237.63758:13 238.08361:107 238.11851:10 238.23406:10 238.39524:10 239.09075:92 239.17709:10 239.23654:54 239.66724:33 240.10029:154 241.06915:13 241.14822:10 242.11071:19 242.18580:15 242.94567:10 243.17325:10 243.19158:10 245.14190:10 246.07607:10 248.57447:10 249.16000:12 249.79622:10 251.12342:10 254.07949:22 254.12247:10 254.22869:10 255.15511:24 255.16993:10 255.20749:10 256.09092:21 257.14562:10 258.10854:68 264.13413:10 265.15006:10 266.20080:10 267.08136:10 267.17423:10 267.20557:10 267.29448:15 268.09672:10 268.22346:10 269.10244:17 269.14846:10 269.21758:10 270.13462:10 271.16867:10 273.18164:10 275.66221:10 277.15184:10 278.10352:10 279.16458:12 279.67090:10 280.13298:12 280.22331:10 281.10257:53 281.17696:10 281.22404:20 282.11099:162 282.23262:10 282.65413:10 283.11718:32 283.23921:17 283.66635:10 284.08727:10 285.04582:10 285.24434:10 290.14806:10 291.16859:10 291.20891:20 292.20766:10 293.22445:14 294.11023:28 295.11643:18 295.18447:10 296.10466:25 296.12663:62 296.27620:10 297.10139:10 297.18752:10 297.27366:10 298.10874:31 299.11393:15 299.20339:10 299.82468:10 300.11506:30 301.19523:10 302.19582:10 305.18015:10 306.18075:19 307.19820:17 308.12534:21 308.24702:11 309.13393:13 309.22325:19 310.13568:12 311.21701:11 311.24039:17 311.26027:17 312.12175:43 313.27404:77 314.12216:11 314.69823:14 315.21015:23 317.68133:11 318.13550:11 318.18268:11 320.12543:11 321.12535:11 322.14024:32 322.21133:16 323.14045:11 324.13625:11 324.15212:11 324.19520:16 326.22091:11 327.22847:29 328.23661:25 332.19543:20 333.15844:11 334.14591:11 334.71959:11 335.22180:71 335.72306:22 336.11013:11 336.15217:12 336.23133:21 337.16348:11 338.14461:11 338.17220:17 340.15270:11 341.12481:319 341.71926:11 342.23004:20 343.23679:11 344.19581:11 346.17497:17 347.23058:11 347.72609:11 348.15494:11 348.23070:11 348.73422:22 349.16003:16 349.23898:11 350.17576:14 351.18504:11 352.15325:11 352.19370:11 353.26825:11 353.72564:18 354.13103:176 354.16374:11 354.27621:11 355.23904:29 355.28997:18 355.74003:11 356.24513:14 358.17509:11 359.21928:18 360.22695:14 361.16491:13 361.74284:11 362.16967:11 362.24714:29 362.74963:18 363.17996:20 363.25099:32 364.20664:11 365.15144:11 365.24904:19 366.12963:19 366.19120:11 366.24716:18 367.28387:56 367.74304:16 368.14845:37 368.18271:11 368.24318:21 368.75075:26 369.15058:19 369.19320:11 369.25452:17 370.25943:11 373.74045:19 374.17577:11 374.24779:11 374.74624:16 375.22260:11 375.25501:105 375.76365:11 376.19195:19 376.25808:29 377.20826:14 378.16415:11 378.20352:21 379.17372:11 380.14704:25 381.14765:17 381.25300:11 381.29017:11 381.75818:11 382.16174:32 382.24716:16 383.17030:21 383.25272:11 384.21613:11 385.27557:19 386.20819:11 386.35261:11 388.18905:21 388.26376:14 388.76666:46 389.19208:12 389.26973:11 390.20390:11 392.17963:16 392.20947:11 393.15770:11 393.20896:16 393.24119:17 394.15404:11 394.18905:11 394.23768:11 394.26297:11 395.17584:11 395.26701:14 395.77202:11 396.18163:61 396.21457:11 396.31926:15 397.18976:30 397.20428:11 397.23123:11 400.22238:11 401.19314:11 402.19651:11 402.27721:48 402.78263:205 403.28821:703 404.21884:11 406.19280:11 406.31140:11 407.16917:20 407.31719:11 408.18031:13 408.26484:11 408.32509:21 409.18492:19 409.22350:11 410.19636:34 411.20097:23 412.25540:11 413.24064:11 414.17138:20 414.20512:11 416.22161:26 418.19942:19 419.25370:17 419.31337:18 420.21843:11 420.32030:13 421.29245:11 422.19839:18 422.30509:39 423.21614:11 424.21060:27 425.21986:11 426.34790:11 427.21414:11 428.21692:19 429.22194:21 432.22367:19 433.32285:11 434.19551:19 434.26352:11 434.33702:11 435.19654:21 435.34726:11 436.21134:11 436.25636:11 436.31366:11 437.21250:11 438.22464:57 438.26284:19 439.23132:14 440.22900:11 441.38293:11 442.19632:11 442.23228:18 442.30140:11 443.20409:12 443.23938:11 443.31157:11 446.18758:11 446.34073:11 447.34733:18 448.20964:11 448.27186:11 448.35324:19 449.31167:11 450.22759:16 450.30606:11 451.27627:11 452.24459:42 452.27372:11 454.23851:11 455.26640:11 456.20492:15 456.24267:20 457.24710:11 458.22796:30 459.21236:12 459.23625:12 464.23934:29 464.27902:11 464.30621:21 465.32300:27 466.25697:34 466.29778:13 467.24600:11 467.26992:19 468.25330:11 471.23237:11 471.27331:21 473.36039:20 474.23156:21 475.38434:11 476.23701:11 476.31340:16 477.23315:14 477.28049:20 477.32184:63 478.26162:17 478.33246:375 479.33684:130 480.27555:36 480.31429:11 480.34435:11 481.27890:24 482.22695:18 482.26920:11 483.24631:17 483.27482:13 484.24310:20 485.24810:11 486.22826:11 486.26295:11 487.26588:11 487.37957:11 488.23737:11 490.25701:11 491.25536:11 492.28069:19 492.31777:11 493.30176:60 494.32146:156 494.36760:11 495.29813:20 495.33363:49 496.23835:11 496.34141:427 497.25621:20 497.29084:11 498.25040:11 499.23715:11 499.26683:11 500.29281:11 502.25671:12 503.41592:11 504.25861:18 505.28054:18 506.29155:12 506.33142:11 507.28890:11 508.30914:37 509.26024:21 509.32640:11 511.27174:11 511.35149:11 512.27573:11 513.38281:11 514.25119:17 514.40443:11 515.26241:30 518.29361:11 518.42967:11 519.30542:11 520.30665:31 521.32243:21 522.31460:11 523.31293:11 524.35560:11 525.40154:11 527.40978:21 528.27989:11 531.28577:11 532.29565:11 533.31969:11 534.31595:17 535.32364:21 536.31537:49 537.33096:287 538.27921:12 538.31902:14 538.35422:25 540.27634:16 541.42400:14 544.27876:11 544.30834:14 546.30847:20 547.31727:20 548.33427:33 548.37960:20 548.50390:11 549.34126:30 550.34489:328 551.34052:228 552.35618:11 553.41124:11 554.27354:11 555.29348:11 557.29918:11 558.30674:11 559.30850:11 560.34488:21 561.29822:11 562.60343:11 563.33798:11 563.36734:16 564.30423:15 564.44956:11 565.31740:29 565.38377:11 565.42337:11 566.32878:256 566.72870:11 567.33314:307 567.97949:11 568.30094:19 568.34517:136 569.32750:11 571.71203:11 572.34000:11 573.31544:11 573.76357:11 574.34636:23 575.34870:11 575.38395:11 576.37146:38 577.17841:11 577.37553:49 578.29710:16 578.38471:73 579.43309:11 580.31070:11 584.35816:11 585.34401:20 587.35656:11 588.37594:19 589.34425:20 589.37798:43 590.38475:69 591.34403:11 591.39118:410 592.39964:26 593.41257:11 593.44809:11 594.31202:22 594.45953:11 595.32541:55 597.30305:11 598.32565:13 599.37117:11 600.37390:12 600.42218:11 600.47740:11 601.37000:19 602.38257:69 603.38826:56 604.40083:187 605.40536:38 606.41967:12 608.34263:15 609.34566:72 610.32473:11 610.35769:21 611.66010:11 613.34627:11 613.38070:18 614.37923:11 615.39042:21 615.43467:11 616.39758:62 617.34891:11 617.40690:108 618.41145:87 619.41729:11 619.47163:11 620.19535:11 620.47913:22 621.43295:11 621.48767:77 622.35446:24 622.49428:47 623.36581:18 623.47185:19 623.50783:38 624.36190:16 625.37750:11 625.84659:11 627.40720:11 628.39746:48 629.40866:61 630.07171:11 630.41770:443 631.42212:217 632.14157:11 632.43647:32 633.43887:17 634.44677:11 635.50118:12 636.36688:17 637.37205:24 637.49556:11 637.52722:18 637.80727:11 638.37399:11 642.39552:21 642.42651:34 643.41720:45 643.45206:11 644.43270:123 645.43302:48 646.44977:14 647.44835:11 647.48076:11 649.49660:11 649.52656:11 650.37743:42 651.38846:43 652.40612:11 653.40341:27 654.41499:27 655.42180:14 656.43336:65 657.35516:11 657.44079:149 657.48076:11 658.44537:183 658.71226:11 659.45078:21 660.45088:11 662.37480:15 663.38764:28 663.52107:11 664.40306:55 664.52332:11 665.40468:45 666.39047:11 666.40925:15 666.53261:11 667.41311:11 667.48145:11 668.43122:30 669.39635:11 669.43905:36 670.44582:214 670.74805:11 670.95359:11 671.45530:176 672.45882:21 673.90309:11 674.47099:11 677.40985:21 678.41501:52 678.86904:11 679.42415:41 679.54054:11 680.43896:15 680.55226:11 681.43429:11 681.69261:11 682.44769:48 683.45156:37 684.46397:115 685.46791:39 685.51814:17 685.55286:11 686.37139:11 686.48802:18 687.28030:11 688.49054:11 690.42047:19 691.42162:11 691.45609:18 692.39522:11 692.43628:32 692.55300:11 693.43794:52 693.55887:11 694.07240:11 694.44105:37 695.31186:11 695.45453:33 696.46235:97 697.47052:186 698.47759:382 699.39177:11 699.48504:11 700.50515:11 702.46027:16 702.50952:21 704.43758:11 705.48067:11 706.44538:49 706.50109:11 707.45400:59 707.59280:21 708.46072:25 708.50341:13 708.59511:64 709.47231:11 710.47620:121 711.48549:66 712.49782:25 714.50771:18 718.45060:39 719.44338:20 719.46517:21 720.46805:46 721.46969:84 722.47870:63 723.43923:11 723.48288:32 723.56835:11 724.49488:55 724.58067:11 725.50375:195 726.45681:17 726.51822:27 726.60965:21 727.50031:11 727.51616:11 732.46265:21 733.46679:28 734.48321:58 734.53564:11 735.48603:65 736.43003:11 736.49515:106 737.50227:126 738.50816:33 739.46399:11 739.51323:37 740.48203:11 744.48408:20 745.46709:16 746.49420:33 747.48827:14 748.49885:52 749.49913:71 750.50953:103 751.03384:11 751.51745:94 752.51393:11 755.10692:11 760.49390:28 760.55604:11 761.48439:21 761.53863:11 761.56606:20 762.51208:146 762.57676:25 763.44585:11 763.51853:105 764.52939:21 773.91958:11 774.50246:27 774.54682:17 775.52914:26 775.64304:11 776.53314:101 776.58739:11 777.53289:125 778.50241:11 778.56419:41 786.54623:19 787.50795:11 787.57118:11 788.50626:11 788.55805:90 789.54364:39 790.54671:176 791.54753:155 792.55723:17 792.86440:11 799.28089:11 801.53474:11 801.88303:11 802.54016:73 802.90859:20 803.17081:11 803.47625:11 803.54914:434 803.82434:11 803.90193:52 804.55751:3315 804.84591:11 804.97933:11 805.01715:19 805.15167:11 805.20433:16 805.25731:11 805.56750:7332 805.96639:11 806.08043:11 806.58217:26914 807.69050:11 807.80312:11 807.92842:11 808.13729:11 808.18268:19 808.27951:11 808.30887:20 808.38518:11 808.44646:11 808.59635:21 808.67956:16 808.72783:32 808.78314:40 808.85693:11 808.93153:18 808.97581:17 809.00925:11 809.08784:11 809.14814:19 809.22105:11 809.29789:11 809.53202:11 809.85380:11 809.94023:11 810.04061:11 810.09987:11 810.16052:11 810.23581:11 810.35573:11 810.44776:11 810.67090:11 810.99172:11 811.09089:20 811.32655:11 811.40190:11 811.49785:23	415189	24891.6
BeforeSPE	2874	14.269	874.723	PC 16:0_26:0	[M+H]+	PC	1.78	20.39	132.01415:10 141.92462:8 145.96785:63 147.96528:63 163.05836:10 168.04283:9 170.06491:10 181.00919:53 184.07240:339 189.06834:10 192.95893:8 208.07066:10 209.08371:27 222.08782:10 224.10370:51 226.08147:10 239.22746:15 436.86509:11 478.32313:11 496.33880:18 563.43229:10 606.41364:11 636.49079:6 687.62868:8 688.63411:22 689.63819:30 869.68013:17 870.70293:11 871.69881:26 872.70067:20 873.66282:11 873.71929:115 874.73045:246	176.984	34.1583
BeforeSPE	2038	9.596	756.553	PC 16:1(10)/18:2(9,11)	[M+H]+	PC	3.3	421.41	124.99716:7 135.64449:10 141.92767:12 142.08190:5 145.10145:34 145.96818:37 147.11356:5 147.96247:33 150.05535:15 152.04650:10 153.01716:5 155.00969:62 158.10510:10 158.70928:521 162.98595:10 163.01320:9 165.07002:38 166.06137:113 167.06772:96 168.04082:446 170.05814:109 173.02564:10 175.20001:181 182.05739:39 183.06825:29 183.46989:21 184.08407:2675 185.13539:10 188.70362:10 190.96459:10 191.17980:8 193.98590:29 197.07811:16 198.08204:10 200.00194:50 203.18088:10 204.78760:6 208.07254:11 208.20189:10 209.08121:88 210.08661:88 212.06841:16 216.39089:10 220.21857:9 222.08771:60 223.09631:25 224.10565:671 225.03872:23 226.08133:529 229.19076:10 238.08272:12 239.09320:18 240.10082:45 258.11463:10 261.22372:16 263.23795:10 282.10761:3 287.17840:8 295.11260:10 296.11230:10 307.18814:10 308.17111:11 322.21805:5 323.14284:11 328.20996:10 337.27806:56 342.73255:18 343.23932:11 349.19983:9 352.18749:10 376.76145:12 377.77225:36 378.24494:11 378.27965:157 396.21007:18 406.24921:11 408.20922:4 420.24685:12 434.30081:10 438.22826:11 444.29105:10 445.29883:17 446.30382:13 463.30102:18 476.31418:29 477.31811:106 478.30593:145 489.32470:85 492.30961:48 493.32235:20 494.32641:51 499.44659:11 500.31725:10 502.32555:44 503.33310:61 517.32539:11 518.33464:55 519.30603:11 519.32857:7 520.33864:16 547.33307:11 548.33210:19 549.34098:18 560.33715:11 561.32787:214 562.34377:9 563.35648:11 569.45789:11 570.46891:11 571.47413:55 574.34474:10 576.35738:11 577.37063:12 581.33963:283 588.37102:15 589.39875:11 590.38275:20 601.38683:14 602.37985:11 603.38536:11 604.39887:21 605.40903:16 606.40693:11 616.39712:11 617.39598:7 618.41124:4 630.41210:13 631.42287:14 632.42700:11 643.40615:87 644.43035:23 645.43718:23 646.44822:14 656.42083:11 657.44031:11 658.43701:49 659.42127:11 659.45558:19 670.46116:11 683.45344:11 684.46507:83 685.44858:105 695.48224:11 696.46941:23 697.46683:11 698.47125:34 699.48821:42 710.54568:10 712.50304:11 713.50043:33 726.49959:12 726.54403:11 727.51378:45 728.53668:11 739.55622:83 740.54892:28 741.52818:21 751.53703:23 752.03451:12 752.51819:11 753.52392:115 754.53418:373 755.55120:942 756.55577:1800	5125.95	735.22
BeforeSPE	1749	9.234	704.523	PC 16:1(9)/14:0	[M+H]+	PC	3.59	760.12	111.11484:11 125.00087:11 132.01875:27 141.92647:15 145.96494:13 147.96077:10 150.06660:49 151.10989:9 152.12174:14 155.01158:106 163.01366:55 165.03402:48 166.06197:239 167.04323:10 167.07032:50 168.04287:627 170.05829:144 173.02132:23 182.05724:24 183.04572:10 183.07355:10 183.48562:26 183.83124:10 184.08190:2705 185.07822:35 185.71697:10 186.08297:10 186.58177:261 187.45802:10 188.09399:132 197.08252:92 198.08734:10 200.00749:45 208.07700:15 209.07989:237 210.08784:156 211.20564:41 217.19295:18 222.08837:209 223.09780:26 224.10770:1169 225.04141:27 225.07962:50 226.08488:759 227.13153:21 231.91570:46 232.70125:287 235.20344:22 236.21154:29 238.08587:22 239.08854:31 240.09759:37 241.07142:5 249.83668:10 252.09366:7 254.07633:7 256.09119:20 258.10881:43 258.28452:10 267.08429:32 281.10055:17 282.10888:27 284.09255:10 285.24117:41 296.12496:23 298.10230:10 310.14507:11 311.25420:27 312.12014:38 316.21320:11 326.24726:8 330.22689:12 334.13855:11 338.17100:8 341.12009:34 349.24221:11 350.16724:14 352.26306:89 354.12920:16 365.20953:24 365.27379:11 366.13402:9 368.14111:20 378.20105:11 380.21569:11 381.17146:11 382.20121:10 383.17289:10 391.22014:20 393.20081:13 393.29751:11 394.27266:149 395.31101:4 396.18220:11 397.18801:10 406.23323:11 409.32343:11 410.19383:54 411.19669:11 417.23135:16 420.28774:33 422.26038:41 422.29994:62 424.35341:9 431.24610:11 435.24703:10 436.21025:11 437.29040:80 438.22017:11 448.28172:21 449.29250:28 450.28580:96 451.22109:11 451.27820:45 451.30388:42 461.29754:32 462.30399:33 463.31026:34 463.37843:11 464.25827:11 465.27846:26 466.29749:92 467.29664:11 468.30746:104 474.29730:60 475.29822:91 476.31577:57 477.32659:138 479.33470:11 480.27679:11 490.29440:11 491.30092:26 492.30875:87 493.32303:72 494.31519:92 495.30156:11 496.33621:114 507.29821:16 508.30159:47 509.31487:72 519.41324:11 519.44260:59 520.30664:20 520.45093:14 521.45753:28 522.28607:11 522.32095:68 534.31515:11 535.31845:67 536.32740:13 537.34042:11 547.46908:20 548.33137:75 549.33585:37 550.34247:11 551.35786:13 561.34230:33 563.36188:29 564.36612:11 565.36980:12 575.35376:5 576.36865:99 577.34241:9 577.37254:31 578.36721:46 578.38941:105 579.39223:11 590.37933:19 591.39270:52 592.39994:13 593.40468:13 600.36626:11 604.41081:28 605.43149:171 606.40874:11 618.41564:47 619.42126:38 624.54964:32 631.41755:23 632.43617:61 633.44110:108 634.43252:22 645.43554:11 646.44775:17 647.44729:26 657.50783:10 659.45735:7 659.48135:11 660.46249:27 661.46754:51 673.45346:86 674.48069:16 675.47848:39 676.53101:39 686.52492:11 687.50583:11 688.48724:12 689.48461:10 699.46647:11 700.49542:238 701.49614:183 702.17691:442 702.50475:366 703.52060:1747 704.52642:3377	7770.44	2175.63
BeforeSPE	1893	9.387	730.538	PC 16:1(9)/16:1(9)	[M+H]+	PC	3.56	393.99	124.99935:21 132.01680:21 133.01627:10 141.91210:10 145.10271:4 145.96771:9 147.96783:11 149.02496:10 150.06660:8 155.01193:55 163.15240:10 166.06435:99 167.06431:66 168.04173:256 170.05825:67 173.02025:9 181.00717:4 182.05755:19 183.06606:27 183.47112:133 184.08227:2888 188.29612:10 194.02570:10 195.00190:6 197.07976:62 198.08809:14 209.08217:97 210.08921:101 219.20893:6 222.09066:91 223.09746:10 224.10576:401 226.08624:642 227.08175:5 235.20677:42 239.09042:13 240.09615:10 242.12062:10 254.28442:25 263.23727:10 265.01852:15 282.10553:10 294.10932:12 296.11818:13 296.15204:10 299.06241:10 308.19568:20 309.22123:11 312.12496:6 316.21511:13 322.13988:11 323.21662:13 326.14315:22 330.22380:4 352.18539:11 354.13506:31 364.26368:11 364.76891:51 365.26906:135 380.21792:10 383.16559:11 391.22774:20 406.25470:5 407.16770:7 410.19463:29 411.20299:11 420.29035:48 421.99890:11 435.35232:11 436.21061:11 438.22494:14 444.28804:17 449.21753:10 449.29179:6 450.23191:12 460.27727:10 461.29121:10 462.29640:12 463.31209:76 464.28188:11 466.29259:7 474.30155:12 475.30348:209 476.31695:122 477.32144:93 478.25201:47 487.38453:5 491.29857:18 492.30935:117 493.31589:59 494.33103:100 496.33505:11 503.33625:10 519.32695:25 520.30203:13 522.31804:9 533.31072:11 534.31797:11 535.32064:73 536.33591:32 538.83168:11 545.45435:59 546.46484:25 547.47849:11 548.33814:30 549.34073:25 561.33733:11 562.31497:4 562.35447:11 563.35923:42 576.36290:11 577.37344:27 579.37620:11 579.95410:11 589.37280:11 590.38609:21 591.38289:26 602.35495:19 603.39295:23 604.36298:51 604.38994:53 605.40890:34 616.40220:11 617.40034:12 618.42284:24 619.42738:39 628.42257:11 629.41763:11 630.38642:11 630.40388:7 631.41985:16 632.56012:12 633.45751:11 643.41865:10 645.43871:127 646.44979:14 657.44211:25 658.43651:53 659.44431:111 659.47085:87 670.45061:11 671.45124:10 672.45804:21 673.46331:27 685.46317:11 686.47985:21 687.47886:104 700.50187:37 701.49281:100 713.52501:11 714.50852:33 715.50598:11 715.52255:12 724.49353:5 726.50662:23 727.50977:329 728.52830:624 729.53330:1299 730.54638:3932	6341.61	1329.15
BeforeSPE	2352	9.429	804.554	PC 16:1/22:6	[M+H]+	PC	2.69	712.53	125.00065:9 126.90308:4 128.06027:15 129.06973:17 131.08492:7 132.01851:52 139.05165:5 141.06693:25 141.92711:13 142.07515:13 143.07526:19 143.08731:28 144.07813:7 145.10243:11 145.96921:56 147.11740:10 147.96492:37 150.02645:17 150.04058:23 150.06679:34 152.05701:20 153.06884:10 154.07568:10 155.01198:46 155.08424:10 157.09895:10 159.11618:32 161.03516:13 161.13441:31 162.04167:10 162.13646:10 163.01338:10 163.05400:19 164.05826:10 165.07052:27 166.06195:172 167.07194:50 168.04078:440 170.05644:146 171.11713:10 173.01739:10 173.06464:10 175.14983:5 176.05857:80 178.07924:78 179.06853:30 179.08223:12 181.10570:5 182.05916:13 183.06200:43 183.08945:10 183.47246:65 184.08197:2736 184.82749:10 185.03800:10 185.09131:10 185.12596:10 185.72374:125 186.10567:10 186.27144:10 186.58716:70 186.75579:10 189.06840:10 197.08065:42 198.03769:10 199.14336:15 200.00532:38 200.06263:10 207.03575:10 208.19895:10 209.08022:32 210.08805:76 212.06549:7 222.09051:66 223.09444:15 224.10289:609 225.07531:6 226.08358:366 228.99787:10 234.96948:10 235.14973:10 237.22082:15 238.08460:10 239.09312:17 240.09634:23 240.13373:15 256.08923:6 279.16727:5 281.04764:32 282.10626:15 294.10517:10 296.12515:39 298.10188:6 309.24162:10 311.25676:11 319.19576:11 334.21340:10 341.12449:10 348.15914:11 354.12560:17 354.20119:11 361.22376:11 362.24125:35 365.26814:11 367.24620:11 373.74068:11 374.23328:11 377.19571:3 380.74618:7 401.26923:18 401.77724:126 402.27605:259 410.19273:16 436.21226:11 438.22364:22 464.24677:18 465.24879:11 475.30755:11 476.31605:58 477.32556:66 478.24565:10 492.30451:88 493.26688:16 493.29762:8 493.32590:11 494.32162:74 503.25973:7 504.25717:11 534.32308:11 535.32860:75 536.31664:11 537.32513:90 537.35173:11 548.33584:193 549.31604:11 549.33069:17 550.32322:27 550.34932:11 551.33955:37 551.39557:11 565.32165:14 566.32832:37 567.33544:50 568.24019:11 568.33962:25 574.35427:11 575.34866:11 576.36740:24 582.30859:10 587.35946:11 588.36632:18 589.37520:34 590.37424:317 600.36381:10 602.38336:23 610.33092:11 614.38521:36 615.39474:41 616.39201:11 619.46786:24 620.47446:11 627.38985:11 628.39861:37 629.40612:72 650.38625:12 654.40083:53 655.41821:21 664.39646:11 667.41572:11 668.42728:14 669.43886:11 676.40268:5 678.40753:24 679.42837:11 681.44142:11 682.43408:11 682.45711:11 693.44268:17 694.44478:68 695.45239:54 696.46664:74 705.42295:10 708.46719:17 709.45495:19 718.44175:11 719.46332:11 723.48899:19 732.46688:50 733.46784:26 734.46912:7 745.46468:3 746.47382:57 747.49215:15 748.48771:10 749.50219:10 761.49812:11 772.48365:11 774.51443:11 775.50801:14 786.53916:12 788.52220:72 789.53107:11 800.52402:10 801.53466:77 802.53487:381 803.54751:907 804.56556:3975 806.29458:424 808.70817:11	9714.81	2411.8
BeforeSPE	1998	10.172	748.583	PC 17:0/16:0	[M+H]+	PC	2.43	96.56	128.05946:10 132.01871:10 141.92418:6 145.96719:76 147.96536:8 148.96983:10 149.13048:9 150.06740:15 151.05170:10 155.01101:61 164.04418:6 165.03201:10 166.06083:78 167.03700:17 167.06856:10 168.04329:53 170.06496:48 173.02056:7 177.15806:7 182.05339:16 183.04307:10 184.07505:1189 185.08340:10 198.08958:10 209.07622:25 210.09058:8 220.21734:22 222.08897:28 223.09465:15 224.10696:126 226.08630:371 238.08293:11 239.09529:69 240.09864:33 242.11401:16 253.10787:6 256.08899:55 299.06311:7 313.26702:31 358.27767:10 407.26268:11 422.30137:13 465.32135:8 477.32579:33 478.29396:5 478.32746:10 480.34337:11 482.32334:8 491.33600:11 492.34790:14 493.35514:24 494.33205:39 495.33121:13 496.34537:60 508.33543:11 509.32991:11 510.29590:12 510.35352:23 536.34199:10 538.34952:8 548.36542:10 551.35433:11 553.37233:17 564.35959:57 605.41552:11 606.41691:12 607.42037:11 650.59972:11 676.49180:13 713.51131:11 715.54693:49 718.54068:11 718.57744:11 745.56804:34 746.56146:92 747.56977:303 748.58990:1265	1332.28	363.432
BeforeSPE	2161	11.357	774.6	PC 17:0/18:1(9)	[M+H]+	PC	3.44	386.33	134.07252:7 141.92574:26 145.96852:35 146.97607:4 147.96264:13 151.04791:10 152.05224:10 155.00847:147 158.05928:10 159.11683:50 164.04178:3 166.06153:73 167.03038:10 167.07034:35 168.04341:95 170.05734:91 173.01999:4 179.00714:5 182.05654:29 183.06472:10 184.07989:2705 185.27776:10 188.11663:156 188.25845:221 190.07179:10 197.07954:37 198.08599:8 208.06952:13 209.08291:67 210.08731:55 215.08117:38 222.09374:85 224.10253:302 225.07201:7 226.08493:607 235.66356:10 238.08571:21 239.08883:36 240.09747:154 241.07094:10 254.07867:10 264.24372:10 282.10761:24 283.11959:5 296.12691:104 301.69196:8 313.26852:10 324.15290:12 327.29096:17 338.17295:12 341.12553:21 344.24367:6 352.17734:11 366.20445:18 373.28206:10 380.21907:11 380.28483:19 382.19693:11 385.27333:11 386.28834:11 386.79877:10 387.30227:116 390.26835:10 393.22213:9 406.24065:11 407.25877:23 410.19753:11 419.26340:11 422.19934:10 425.75782:11 434.26599:11 435.26807:7 436.21525:14 437.36454:10 446.31380:6 447.31131:6 448.30208:8 448.32474:17 450.21388:11 451.23513:11 461.31554:11 462.29414:33 462.33397:8 477.32076:8 478.31368:11 478.34417:77 479.34000:11 486.29421:14 490.33234:14 491.34661:105 492.34468:95 493.33874:47 494.28905:17 496.33567:35 503.33743:11 504.34519:9 505.34923:126 506.33797:56 507.33247:11 508.33945:61 509.34282:11 510.35795:42 518.35701:18 519.35855:37 520.34385:101 521.34714:33 522.35806:59 534.34849:11 535.36354:11 536.35335:11 537.33750:11 548.33721:11 550.35477:5 551.36264:21 562.34015:70 563.35521:54 564.36343:11 576.36790:23 577.37512:49 578.38347:31 587.49746:9 588.50605:12 589.49282:59 589.51433:41 590.38208:50 590.52406:30 591.38799:52 592.39932:16 605.40416:42 618.40408:5 619.41571:38 620.42946:50 621.43155:11 622.44608:9 632.43827:11 633.41631:48 634.44180:13 636.46310:11 646.44150:35 647.45071:33 659.45199:11 660.45479:5 661.43939:11 661.47165:54 662.48546:6 673.47507:7 674.47439:62 675.48792:42 676.48747:15 676.62079:15 686.49586:11 688.48287:29 688.51246:23 689.49807:40 690.51898:10 697.31411:11 702.47968:11 702.50658:15 703.50660:43 715.51487:17 716.52875:37 717.53357:20 729.52991:11 730.53845:26 731.51323:11 731.55493:22 743.54361:11 744.55569:49 745.56948:15 746.57792:23 755.54119:11 757.56702:7 758.56645:41 759.58327:38 769.56925:11 769.83834:11 770.56609:33 771.57908:167 772.58806:611 773.59458:1259 774.60579:2672	5020.08	1598.99
BeforeSPE	2144	10.617	772.583	PC 17:0/18:2	[M+H]+	PC	2.34	84.57	109.10013:39 132.01641:23 141.92691:23 145.96716:75 147.96629:89 149.98661:16 150.06883:12 155.01064:52 162.95461:68 164.00432:17 166.06089:66 167.06497:10 168.04008:232 169.30492:10 170.05752:39 176.97102:21 180.98314:26 181.01830:10 181.94613:10 182.05669:8 183.06225:12 184.07900:1319 186.00570:10 186.81495:10 188.35802:249 190.12089:489 197.07950:20 200.00381:30 209.07688:72 210.08954:63 210.19602:351 210.98664:17 212.06918:10 222.02573:11 222.08323:83 224.10683:216 225.04090:27 226.08177:196 234.94013:12 238.07694:10 239.08923:13 262.06211:145 264.03664:46 266.01352:12 270.95651:12 277.04159:10 279.23100:10 281.05004:34 283.11808:10 330.22816:7 385.28163:8 385.78211:10 386.29329:58 459.21902:4 489.31459:10 490.20071:13 490.32956:4 493.35362:37 503.27244:48 505.36284:11 510.35799:12 518.32986:11 519.32429:10 520.33840:11 532.28413:11 564.36569:11 587.50047:11 590.37479:11 618.41079:5 659.44192:11 660.46626:11 673.47621:11 674.47069:11 686.49754:11 711.43965:11 713.46366:11 715.50199:25 742.54610:13 754.54504:11 757.56483:11 768.55039:34 770.49547:11 770.56618:110 771.57383:202 772.54516:169 772.57866:1613 774.68366:11	1296.64	94.7468
BeforeSPE	2296	10.622	796.586	PC 17:0/20:4	[M+H]+	PC	2.39	65.12	128.05949:10 132.01472:11 141.07017:6 141.92637:23 145.09962:10 145.96703:14 146.97141:8 147.96468:18 149.04037:10 150.00714:10 153.07041:10 157.10031:6 157.37044:10 165.07123:10 166.06356:16 167.06577:30 168.04021:50 168.07652:22 170.05682:18 173.13382:5 182.05664:10 184.07777:1185 185.07650:6 185.12063:10 194.96304:72 200.00264:5 209.08191:12 210.08962:10 222.08443:9 223.09433:10 224.10479:78 226.08546:133 240.09799:9 250.96857:36 294.09963:5 299.06214:10 397.79648:11 398.28513:11 492.34283:11 493.35491:9 510.34964:11 513.32606:82 527.33872:54 542.32610:24 564.36521:11 611.51261:11 612.51367:30 632.43323:9 656.43322:8 658.43257:4 684.44206:11 698.47439:11 711.49281:5 715.48038:30 724.48505:11 725.49338:78 738.58281:5 768.56214:11 792.55478:5 793.52713:27 793.56687:11 794.50918:11 794.57166:53 795.57364:185 796.58554:1435	930.047	130.648
BeforeSPE	2472	10.48	820.585	PC 17:0/22:6	[M+H]+	PC	2.66	454.62	124.99948:13 128.06149:13 131.08371:10 132.01756:19 138.00850:11 139.05141:13 141.07123:19 141.92854:38 142.07551:57 143.08371:10 145.10078:4 145.96833:80 147.08046:10 147.96272:24 149.12759:10 150.04304:10 150.06437:10 151.05283:129 152.06080:50 153.06994:19 154.07893:6 155.08723:62 159.11648:40 160.11429:10 162.13885:10 163.02578:10 163.05523:49 165.03336:10 165.06434:93 166.06195:74 167.06978:15 168.04362:591 170.05787:115 171.11436:10 173.02078:18 175.14763:43 179.09315:10 181.03068:10 182.04114:36 182.05707:47 183.06314:38 183.47655:584 183.81915:10 184.08550:2065 185.12213:37 186.06546:10 191.08626:50 193.82896:181 194.99278:10 197.07945:48 209.08120:18 210.08854:64 215.18175:10 217.09449:10 218.08876:10 222.08899:140 223.03127:10 223.39719:10 224.10664:583 225.04003:5 225.05725:24 226.08306:290 238.08194:51 239.09071:86 240.09755:39 249.16348:7 251.13275:10 253.21478:16 253.25178:10 258.10774:45 280.09222:10 281.09986:10 282.11257:45 283.11646:24 283.66495:19 294.11072:37 296.12797:10 299.11397:5 309.12914:4 312.11498:22 320.52544:11 327.10473:11 327.28868:42 338.34310:10 341.12319:58 354.13227:42 368.14394:11 369.14841:10 369.25589:14 370.24159:14 375.24929:42 375.75203:18 378.17600:11 382.25916:11 388.75691:14 390.17146:11 396.17943:44 400.29931:11 402.77963:13 407.25642:11 408.77658:9 409.78975:46 410.19188:326 410.29387:113 411.19837:11 425.26085:11 428.20349:11 436.31573:5 452.23481:11 490.32322:22 491.33371:48 492.35302:75 493.34581:43 494.28387:39 498.24906:11 506.32694:11 507.32568:9 508.33037:35 509.34154:48 510.35692:69 536.30720:11 537.32112:47 549.32361:27 550.34093:64 551.34785:57 564.30682:11 564.35956:49 566.32400:71 567.33610:101 568.33980:90 589.35998:11 590.38636:64 592.40251:13 595.33293:10 604.39328:42 605.40708:12 609.31438:11 610.35471:11 618.41598:23 619.42174:11 621.46847:11 625.37045:48 630.41368:16 631.41500:14 632.43213:7 633.49149:16 634.48831:90 635.50509:29 640.38813:5 643.42222:29 644.43057:66 645.43711:24 650.37720:10 656.44513:11 658.45727:11 659.45066:11 671.45678:18 672.45897:34 678.40923:9 684.44585:14 685.46588:42 690.38800:11 698.48463:35 699.48668:11 710.47841:57 711.46547:11 722.47453:11 722.59270:10 724.49834:23 725.50307:11 734.47186:9 736.47152:10 738.49637:11 739.51333:43 747.49314:11 749.49796:26 750.50606:54 751.50576:65 753.53914:8 761.49725:11 762.49671:18 763.53166:11 765.53988:15 774.58432:10 776.52489:16 777.53148:33 789.53045:12 790.55335:21 791.53633:11 792.59057:11 802.57788:11 804.55432:38 805.57384:27 816.53581:11 817.56045:85 818.53308:11 818.56859:322 819.52562:11 819.57957:759 820.59235:4009	5831.19	1375.88
BeforeSPE	2459	9.796	818.571	PC 17:1_22:6	[M+H]+	PC	1.92	116.26	128.06121:26 132.01911:13 141.06521:7 141.92763:51 145.10069:8 145.97028:66 146.97064:5 147.96781:73 149.13046:6 152.06172:29 153.06296:10 154.07612:17 155.08447:17 157.10011:18 162.95392:16 166.05919:74 168.04271:241 169.10452:8 170.06017:129 173.01998:11 175.14729:7 182.05724:31 183.06299:10 183.47123:29 184.08097:2693 188.38228:10 189.07071:10 194.99183:10 197.07985:17 200.00750:10 207.03674:5 209.07980:12 210.08741:36 222.08687:22 223.10067:99 224.10363:138 225.07670:5 226.08554:225 234.14486:16 239.08687:33 240.09749:10 254.05277:10 256.09351:29 260.62674:10 266.99485:10 294.11474:9 296.12186:10 337.27603:5 341.32560:11 351.28527:11 379.28874:15 396.17885:11 405.23525:11 408.77976:34 409.28923:108 419.29256:11 451.23212:10 490.32524:26 506.31674:11 507.33092:5 508.33431:15 549.33821:15 551.33196:10 562.34886:14 566.32204:11 567.33711:22 568.34144:11 602.39242:11 629.41306:11 629.55071:3 633.49485:11 634.50930:25 641.39902:5 643.41357:7 681.43986:10 682.44379:10 693.43295:10 697.46765:15 709.46512:11 718.58102:11 737.49722:11 746.47991:10 748.49952:11 761.50428:11 789.53145:15 802.57773:11 803.55222:5 814.52873:11 815.55222:14 816.55454:209 817.56336:288 818.56762:1600	1060.06	352.372
BeforeSPE	2082	11.699	762.6	PC 18:0/16:0	[M+H]+	PC	3.38	4851.45	100.66741:144 109.09945:42 111.11379:11 112.08621:13 122.98340:10 123.11476:35 124.12489:11 124.99927:144 125.12792:35 126.10444:27 127.01342:17 128.06164:10 129.05582:17 131.08596:12 132.01819:22 134.10938:10 134.98362:29 135.10136:8 135.11926:66 135.99194:27 136.01649:10 136.05200:19 137.00381:396 137.09646:22 137.13152:18 138.12352:10 138.14017:8 139.01420:35 139.11170:32 139.15040:10 140.99756:10 141.08991:29 141.22304:10 141.92779:80 143.06806:11 143.08295:15 144.09339:10 145.96275:99 147.01994:10 147.11589:6 147.96642:53 148.12533:16 149.00051:85 149.03077:10 149.09776:10 149.13269:80 150.06975:349 151.01059:10 151.01791:13 151.11306:10 151.13956:68 152.04820:231 152.99882:22 153.01738:38 153.12637:45 154.02572:30 154.13831:296 155.01012:954 156.04114:24 156.17296:7 157.02567:36 157.12232:12 158.01630:10 158.05909:139 161.13177:8 162.01221:470 162.04163:10 162.13643:10 163.01677:198 163.14592:34 164.04604:56 164.15476:8 165.03015:189 166.06361:1985 167.03518:31 167.07178:734 168.04447:1912 169.02648:11 169.12254:53 170.05819:1585 171.06499:125 171.10172:10 172.03482:16 172.07501:13 173.02157:167 175.14555:10 177.16613:42 178.08661:10 179.01394:11 179.14415:21 179.17210:10 180.03603:4 181.02504:130 181.15629:16 182.05759:324 183.04448:56 183.06562:224 183.08714:17 183.45281:10 183.48921:389 184.08201:7515 184.99539:265 185.07528:10 185.08887:567 185.11267:118 185.43006:144 185.48334:10 185.49135:10 185.81865:98 185.98403:10 186.07474:49 186.29012:10 186.75575:10 187.47406:10 187.73976:10 195.06675:10 195.17905:82 197.08005:377 198.08591:5 201.44796:524 203.08929:10 203.80756:10 208.07711:193 209.08521:2389 210.08784:582 212.07076:130 213.11164:156 219.21084:8 221.09355:49 221.22281:18 222.08933:1272 223.09574:287 224.10747:3676 225.07914:96 225.22115:10 225.31010:157 225.78609:10 226.08961:4186 227.11320:25 227.16320:75 227.61013:164 228.78735:10 230.15865:10 230.37567:303 230.55648:115 231.02300:10 235.20978:10 236.23261:10 237.22091:58 238.08336:182 238.22485:108 238.25209:10 239.09245:276 239.23803:256 239.66817:35 240.09962:455 240.81718:10 241.07582:55 242.11341:31 243.21361:8 244.25008:10 245.58398:10 245.61883:10 246.51680:10 247.16494:92 247.23828:7 247.29267:10 248.24484:9 249.09485:19 249.25076:54 251.12510:10 252.08242:31 252.09930:9 253.10632:16 254.08724:57 254.10792:10 255.23313:10 256.10042:87 257.24475:10 258.10601:96 258.54589:10 262.22964:17 263.23675:25 264.24170:10 264.26225:15 265.25513:103 266.15105:3 266.26179:285 267.08326:13 267.27038:319 268.09263:21 268.13060:10 268.16108:10 268.29061:8 269.09738:38 269.17366:18 270.53913:10 271.26153:10 280.09627:14 280.12711:7 280.29734:5 281.09880:82 282.07615:19 282.11170:82 283.11543:128 283.26248:10 284.46909:10 285.09073:10 286.10486:11 288.75726:18 291.09364:10 291.27252:10 293.09397:10 293.28173:27 294.10957:59 294.14543:10 294.31180:10 295.11597:11 295.23188:10 296.13449:107 297.09490:26 298.11256:63 299.11417:46 300.12338:33 301.30437:10 308.11784:23 308.15197:10 309.11753:11 309.24501:11 309.27257:11 310.08805:11 310.13666:77 311.25943:53 312.11646:185 313.27249:48 317.22959:10 319.26532:33 321.28110:10 322.14539:9 322.17208:33 323.23019:11 324.15591:50 324.19308:11 325.13044:5 325.23114:11 325.30982:17 326.14424:9 327.09957:11 327.14564:11 328.15381:18 332.31094:11 335.26154:11 336.08004:11 336.16309:17 337.16652:11 337.26654:11 338.16763:15 339.25572:11 339.28197:35 340.12209:91 340.15208:14 340.29777:45 341.12677:322 341.31417:11 342.34054:31 348.21026:11 350.17234:58 350.19090:47 351.18933:13 352.11698:11 352.18721:18 352.34866:11 353.14738:16 353.26954:8 354.13633:210 355.14394:11 359.27121:11 360.85696:11 363.25613:11 364.19310:30 364.23336:11 365.19273:6 365.26619:11 366.20988:58 367.27572:12 367.29719:97 368.14380:98 368.17669:34 368.27194:11 369.12600:11 369.16042:13 370.35238:11 377.21181:13 378.21238:11 378.24668:11 379.25789:15 379.28364:52 379.78427:19 379.80172:11 380.23084:49 380.29331:106 380.81281:44 381.12634:17 381.16179:11 381.30210:88 382.17290:68 382.28730:11 382.31227:11 383.16425:102 383.37683:10 384.21291:11 391.25804:8 392.22452:14 392.25863:11 393.24500:99 393.28795:11 394.19848:8 394.23967:58 395.30693:70 395.32450:38 396.17628:90 396.21017:64 397.18436:93 397.20651:11 401.23307:11 405.21502:55 406.23633:11 406.30676:5 407.31197:11 408.17362:16 408.26572:38 408.30911:11 409.18964:16 409.32659:22 410.21680:69 411.20121:43 411.34558:11 412.21834:11 412.37947:10 418.28914:41 419.25395:43 420.26764:38 420.28973:173 421.27687:250 422.30440:771 423.19286:35 423.34842:113 424.22951:105 425.24085:11 426.23495:32 426.39595:11 431.26198:6 432.28542:25 433.33452:23 435.25508:11 435.29392:11 435.33276:11 436.21920:20 436.32107:77 437.27069:11 437.31449:18 437.35627:16 438.23327:135 438.26007:26 438.29152:11 439.22945:48 445.26793:8 446.27680:16 447.29572:116 448.29785:84 448.32667:11 449.30217:11 449.36605:58 450.24754:11 450.31240:104 450.34599:62 451.38048:111 452.26531:93 453.22902:22 453.26119:11 460.28860:21 461.28904:35 461.37157:11 462.30126:11 463.27462:16 463.31808:28 464.31322:66 465.32762:719 466.26608:95 467.24314:11 467.26446:78 467.29909:57 468.30696:11 474.30466:28 475.32705:30 476.31423:94 477.33209:102 477.38252:11 478.32993:380 479.33909:301 480.27002:82 480.30270:81 480.35610:11 481.28006:30 481.32095:16 488.32254:15 489.39661:5 490.33654:53 490.36700:47 491.28924:59 491.37151:11 491.41060:9 492.27926:11 492.30391:76 492.33280:65 492.41064:12 493.31718:132 494.32738:645 495.33556:483 496.34340:944 501.31339:11 501.48450:10 502.31195:11 503.33851:28 504.35165:153 505.35328:500 506.35969:879 507.36576:260 508.01282:11 508.27884:41 508.30808:65 508.32338:14 508.33747:11 509.31215:33 510.32536:6 510.48234:11 510.92559:343 511.33490:10 512.67860:92 519.35922:11 519.43514:11 520.29603:20 520.34849:114 521.31690:11 521.35364:98 522.35854:1063 523.35960:573 524.37501:1413 529.69165:11 531.41346:11 531.66644:11 532.44607:11 533.30320:11 533.34845:11 533.44847:53 534.32010:193 534.45925:25 534.68420:11 535.33185:29 535.37929:27 535.47257:110 536.33554:189 537.35317:785 538.35250:57 539.34744:11 546.32302:11 547.33105:11 547.47262:12 548.34402:81 549.27612:158 549.35152:90 549.47849:11 550.35364:389 551.37161:106 551.39821:11 551.49662:61 552.34837:32 552.37591:12 555.35370:11 560.35015:11 561.33639:12 562.36014:72 563.35651:162 564.37121:178 565.37726:843 566.39770:183 569.33123:11 573.48735:18 574.45747:11 574.49461:23 575.51124:120 576.39002:53 576.42402:135 576.50231:101 577.52214:969 578.38523:529 578.46136:284 578.52465:79 579.38394:84 579.51930:73 579.54458:27 580.39946:11 589.37664:6 590.37662:80 590.47864:11 591.39037:80 592.40074:323 593.41150:220 594.40113:20 597.38091:6 600.76944:11 601.51419:65 602.39044:25 603.41442:33 603.52934:22 604.39779:84 605.41070:91 605.44342:149 605.51657:11 606.42442:189 607.41722:401 608.40664:18 608.44185:11 611.28989:594 616.47693:11 617.42314:15 618.41633:56 618.43908:11 618.48450:50 619.42475:30 620.43428:249 621.44130:196 622.43437:21 624.56704:10 630.41032:11 631.20999:482 631.44141:11 632.42801:18 632.45279:11 632.48120:83 633.44179:66 634.45746:186 634.85924:24 635.45444:266 636.45618:11 642.46651:11 645.45733:11 645.54196:11 646.45512:63 647.45677:75 648.39522:11 648.46424:268 649.47043:127 653.09246:18 656.47054:11 659.49626:11 660.45331:64 661.47232:74 661.49703:37 662.48281:316 663.39669:11 663.48887:390 664.62437:86 672.43534:11 673.47899:13 674.48583:75 675.48162:45 676.49345:156 677.50443:238 678.50473:20 682.63705:17 686.46826:11 686.52730:11 686.56324:11 687.48178:44 687.55218:13 688.47573:33 688.54527:26 688.81384:507 689.49987:121 690.51336:295 691.45961:11 691.52210:180 692.52550:16 699.49979:13 700.49458:16 700.52642:11 701.51902:19 702.51662:77 703.52237:69 704.52634:214 705.48281:104 705.53421:117 706.52597:11 716.52007:53 716.58317:47 716.62462:11 717.50873:11 717.54426:88 717.60321:11 718.53828:371 719.53950:201 720.54049:52 727.51112:14 728.53754:11 729.46021:25 729.53792:11 730.52036:88 730.55192:67 731.51391:11 731.55203:113 732.56389:244 733.56309:267 734.53000:60 734.56982:44 734.61111:66 739.94309:11 740.51394:15 742.58208:24 743.53450:11 743.55685:22 744.52848:14 744.56785:99 745.56841:52 745.60289:65 746.57666:134 747.57466:50 748.58137:11 755.52648:11 756.28607:11 756.55377:91 757.56748:138 758.58348:528 759.58581:898 760.12214:11 760.59291:3813 761.59774:5913 762.59982:9916 763.99864:249 764.70911:11 764.82628:80	69420.9	17512.6
AfterSPE	2802	11.71	762.601	PC 18:0/16:0	[M+H]+	PC	3.25	817.61	124.98398:28 124.99669:26 125.13003:14 132.00248:6 141.91214:17 145.96674:14 147.96311:53 149.00015:42 149.13144:13 150.04946:118 150.06637:151 151.01373:7 152.03123:58 152.04569:117 153.01475:5 154.04656:59 154.06791:10 154.13631:76 155.00847:153 158.05710:9 158.09597:10 159.06816:10 162.99868:44 163.01383:20 163.14381:26 164.03550:10 165.01553:17 165.03180:54 166.06149:703 167.02391:10 167.03277:10 167.05265:39 167.07164:109 168.03940:658 169.10560:10 170.04017:238 170.05879:375 171.05523:22 173.01938:66 181.02579:21 182.05417:81 183.04162:10 183.07096:63 183.08597:53 183.45883:20 183.52574:10 184.07700:3196 185.03277:594 185.07528:25 185.09256:10 185.73557:10 188.97544:10 197.06436:85 197.08054:191 198.06812:10 198.09156:10 207.04584:10 208.07202:59 209.06491:197 209.07839:493 210.08678:232 212.06425:43 213.15630:396 217.73280:323 219.20659:23 221.08140:10 221.18776:10 222.07215:150 222.08871:679 223.09780:47 223.35724:121 223.37144:10 224.10721:1227 225.06151:53 225.10701:10 225.35843:10 225.46287:10 226.08803:1235 227.06330:10 227.13784:5 228.47537:164 229.06364:10 229.71799:76 230.91435:2 236.20823:12 237.04298:6 237.12242:7 237.22220:67 238.06446:32 238.08450:181 238.22667:10 239.07179:67 239.08087:65 239.09640:53 239.23937:10 239.64789:14 240.10016:174 241.10234:10 242.11835:8 247.24286:6 254.07917:20 255.15698:10 258.10773:95 264.23429:10 265.07820:8 265.25251:24 266.25827:27 267.26730:59 268.13206:18 268.15776:8 269.09987:40 271.19016:10 280.08882:10 281.07839:10 281.09845:33 282.11092:43 283.11591:36 294.11031:10 295.11303:37 296.16294:61 297.12483:8 298.09937:16 299.09380:81 308.13317:11 309.11843:6 310.09855:11 311.26073:11 312.11413:87 313.27277:33 322.12829:11 323.29969:11 325.16561:5 326.13238:14 327.10721:51 336.15665:8 336.21887:11 337.17970:34 339.28821:14 341.12244:116 341.31476:11 347.29198:11 351.14588:11 352.16369:11 353.26655:8 354.13189:48 357.23227:11 366.20656:16 367.28926:32 368.17518:11 378.20209:11 379.24119:11 380.28646:50 381.30189:12 382.19656:11 382.29305:11 383.16729:7 392.23482:98 393.24112:57 394.15998:31 395.31530:19 396.18011:31 396.20105:11 397.18842:10 407.26204:106 407.31554:11 408.18187:22 408.25224:33 410.18961:11 411.20107:25 411.23597:11 418.23708:10 419.25687:41 419.31972:11 420.27069:29 421.27605:91 422.27402:11 422.30751:328 423.35023:75 424.19444:11 434.28269:11 434.29840:6 435.26529:11 436.21217:5 436.24172:9 436.28271:34 436.31858:11 437.21808:18 437.26456:8 438.24216:63 447.28519:13 448.31620:58 449.31897:11 449.37504:11 450.27269:11 450.33322:52 451.22534:11 451.37756:18 452.19983:11 452.24271:29 453.24537:11 461.36050:11 463.30916:26 464.24235:17 464.29312:11 464.31879:11 465.32339:270 466.25241:28 466.27247:11 467.26963:62 476.29733:62 476.34761:11 477.31989:38 478.33111:125 479.33822:92 480.30225:15 490.34451:11 490.78175:11 492.31012:30 493.32222:27 493.35511:185 494.28194:158 494.32016:273 495.33003:70 496.30483:39 496.33805:268 497.31201:11 502.32538:10 503.32873:28 504.34995:56 505.35061:320 506.35919:246 507.33836:11 507.36775:133 508.31740:24 509.29983:11 511.31825:4 515.77640:11 519.33585:11 520.31927:11 520.34338:20 521.34720:11 521.37149:19 522.35249:194 523.32979:31 523.36465:97 524.36665:332 533.31415:13 534.33123:6 534.34813:11 535.30199:11 535.32720:49 535.47607:19 536.29810:18 536.33494:47 537.32394:158 537.34973:291 538.34720:13 544.45193:5 546.32839:17 548.34047:34 549.34143:41 550.34836:230 551.36060:26 562.34628:70 563.35249:20 564.36937:124 565.33550:69 565.37316:200 566.38429:53 573.47624:17 574.49638:5 575.46260:11 575.50088:48 576.36593:45 576.51268:45 577.47994:32 577.52235:307 578.34253:23 578.37691:373 578.52035:63 579.36823:11 579.39646:104 579.51960:35 590.38331:11 591.39179:20 592.39054:54 593.39926:53 603.52216:11 604.39258:49 605.37444:11 605.41272:76 605.54543:9 606.38332:90 606.41043:45 607.42404:142 617.40047:13 618.41054:31 619.42681:14 620.42073:76 621.40392:81 621.43747:118 632.43133:72 633.41814:77 633.44189:11 634.44074:96 635.44961:51 646.44376:33 647.44607:25 648.45769:108 649.43035:26 649.47114:38 658.43077:10 659.49964:11 660.46224:14 661.42829:11 661.46334:13 662.47237:89 663.44652:11 663.48272:139 664.60206:23 664.62914:38 672.45709:10 673.47895:55 674.47478:11 675.47694:42 676.44917:11 676.49115:51 677.46625:11 677.49789:139 688.49116:10 689.50553:63 690.51431:96 691.48360:11 691.51322:197 697.98793:311 701.51642:11 702.51774:30 703.48397:11 703.51449:53 704.53684:62 705.53875:61 706.54369:11 714.52184:11 715.50687:11 716.53154:23 717.53789:44 718.48712:40 718.53588:155 719.50840:11 719.54454:84 720.55655:26 730.53183:29 731.52908:11 732.52794:147 732.56074:104 733.56153:86 734.57050:57 734.60390:11 744.55977:48 744.59072:19 745.55121:28 745.60309:11 746.57407:68 747.53874:30 747.57231:27 756.55089:20 757.55416:30 758.53167:11 758.56946:132 759.57275:398 760.58382:1601 761.59353:4858 762.60533:4930 764.48222:11 764.53903:58 764.72368:44 767.15819:11	17422.5	12966.1
AfterSPE	2934	12.849	790.632	PC 18:0/18:0	[M+H]+	PC	3.13	288.75	125.00001:16 126.04185:4 145.96647:10 147.96703:37 150.06744:36 150.80535:491 151.01749:10 152.05240:52 155.01222:118 157.08749:10 163.01784:8 164.03787:10 165.02883:12 166.06575:433 167.06660:90 168.04009:201 170.06059:254 171.06041:8 172.27484:10 173.02116:12 174.22851:10 179.18147:20 181.02213:18 182.05515:61 183.04786:41 183.06611:14 183.08668:24 183.47244:192 184.08484:2149 185.07887:376 186.08383:490 187.08028:32 189.20446:153 197.07521:78 197.84477:31 198.08469:10 199.08698:52 204.03865:10 208.07507:26 209.08080:313 210.09119:86 212.06779:10 222.08813:211 223.09838:162 224.10394:793 225.08498:74 225.33492:10 226.08910:921 227.10023:10 228.86649:10 238.08561:49 239.09255:79 239.23734:14 240.10006:164 253.18582:10 254.11062:27 256.09056:10 258.10760:10 264.08092:7 264.26770:6 265.08654:24 265.26823:10 266.25981:20 267.27540:135 268.73212:10 278.25379:10 281.09646:10 282.11155:23 283.12186:11 294.29268:13 296.12588:5 298.09543:10 299.11709:11 301.77905:283 302.77796:27 308.29656:11 310.10737:38 311.24572:38 312.12412:8 324.15990:11 338.32576:11 339.14078:11 341.12390:55 341.29938:30 354.13260:20 363.35225:11 366.36517:11 369.15208:11 380.22476:14 392.24830:11 393.22490:11 394.23900:28 394.30971:11 394.81645:13 395.31897:11 410.22633:12 420.27503:55 421.28494:23 422.30611:46 423.33762:11 438.25866:11 447.31364:42 448.28736:11 449.31071:57 450.33707:94 452.23802:19 453.24479:7 463.31874:6 464.28204:4 464.31042:16 465.31830:48 475.31979:11 476.32187:11 476.34808:17 478.30881:51 478.33827:69 479.33591:28 480.27290:11 493.32217:11 493.35160:60 494.32356:100 495.33278:26 496.34184:107 504.34228:18 505.32772:11 505.35654:31 506.35832:60 507.34025:74 507.36737:55 508.35607:11 511.33425:330 520.30965:11 521.36745:11 521.38308:8 522.31329:11 522.34438:81 523.35341:39 524.29289:11 524.37251:80 532.37742:10 533.38821:13 534.37876:47 535.40348:39 537.34119:47 538.34043:34 548.33888:11 548.37887:56 548.42992:11 550.32031:38 550.35815:96 550.39125:27 550.42084:38 551.39103:16 552.40180:102 562.43456:11 562.48800:11 562.96211:11 563.35669:10 563.49688:11 564.37052:28 565.37865:75 576.35916:6 577.37788:33 578.37687:75 579.39514:15 591.39707:11 592.40458:22 593.39553:48 600.37489:20 603.39540:7 603.53718:23 604.39843:11 604.53293:50 605.55018:89 606.40617:31 606.56774:11 607.42111:65 607.57711:11 620.42507:45 621.44436:11 622.43625:7 633.43248:11 634.43884:54 635.45544:90 648.46169:18 649.43896:11 649.46980:7 658.56385:10 662.47425:20 663.48432:36 675.48694:10 676.49585:90 677.48765:24 685.52759:11 688.48811:22 689.50458:11 690.51438:26 691.51998:24 692.63354:33 703.51375:11 704.49270:37 704.52425:33 705.49440:11 705.53598:27 713.57656:11 716.56055:11 718.53469:41 719.53938:58 720.54977:6 729.53852:19 730.53409:49 732.55862:51 733.51362:23 733.56647:73 744.54387:11 744.61338:11 745.55676:9 746.53489:10 746.56984:31 746.61082:13 747.56775:11 747.60039:11 748.58869:10 757.56847:11 759.58395:11 759.62734:11 760.59042:33 761.58357:11 762.58477:16 769.56784:6 772.61651:11 773.59362:15 774.58811:82 774.62896:28 775.61240:13 785.61221:87 786.59609:105 786.95217:477 787.61612:347 788.58351:178 788.62110:811 789.62086:1966 790.59456:698 790.64222:4032 792.70522:5 792.73699:1	3848.97	1753.03
BeforeSPE	2263	12.857	790.631	PC 18:0/18:0	[M+H]+	PC	3.09	167.37	124.99986:96 132.01766:15 141.05416:10 141.92671:31 145.96804:38 147.96288:10 150.06543:70 152.05378:10 153.92536:24 155.01327:135 166.06276:136 167.06897:15 168.04209:199 170.05813:96 171.06642:18 182.06175:27 183.06285:16 183.47655:10 184.07942:2413 185.07665:345 186.07658:197 187.08108:10 190.98917:11 197.07959:28 208.07073:26 209.08154:430 210.08638:64 222.08764:109 223.09163:28 224.10448:382 225.09960:24 226.08096:385 229.82713:10 238.08331:26 239.09840:22 240.09577:39 258.11265:10 265.25045:22 266.24233:10 266.27094:14 267.26637:26 268.09991:10 269.10504:10 281.09564:8 282.10898:10 283.03805:10 283.11882:10 294.10824:10 294.29156:7 295.11635:13 296.12580:35 299.06523:10 300.06228:10 310.14007:5 311.28816:28 312.11714:39 323.14508:6 341.12476:23 354.13262:11 354.16027:11 365.36146:19 366.36395:11 367.32094:11 391.24417:11 393.23103:11 394.22803:15 394.31223:11 394.81658:11 395.31278:12 396.20247:6 397.21401:5 410.19162:11 420.28313:10 421.27167:26 422.30317:19 436.31596:6 439.23310:11 449.31012:11 450.35079:94 464.30579:11 465.32048:234 467.26328:19 477.32682:26 478.35659:11 479.34103:12 479.41140:11 493.30583:11 493.35552:29 494.32138:42 495.32953:6 496.33548:26 504.34916:11 505.35266:26 506.36040:24 507.35886:55 520.29301:25 521.36570:11 522.31462:11 522.35619:39 523.36219:38 524.36615:132 531.37238:11 533.38661:11 534.38694:33 535.40281:13 536.33220:46 537.33787:23 538.33273:11 549.43042:10 550.36027:11 551.38581:11 552.41231:11 565.36820:56 565.40799:11 577.36389:46 578.38505:20 579.38649:22 589.59933:5 591.39142:12 591.58307:47 592.40766:24 593.40283:17 602.52653:8 603.52663:30 604.53691:60 605.54871:80 606.39470:11 606.41271:11 606.56181:43 607.41902:23 607.60321:11 620.41362:11 621.43960:21 621.46582:11 624.18955:11 634.44179:33 648.45657:44 649.46886:32 660.46231:39 662.48776:11 663.47884:11 676.48502:11 677.50083:155 690.50843:16 691.50681:56 692.65963:252 700.50253:10 704.52781:11 713.59286:11 716.52333:11 718.54017:20 719.53508:37 729.54589:11 730.53036:11 731.53600:45 731.60607:11 732.55765:15 733.56000:94 746.57363:13 747.57520:25 758.56306:48 760.59684:77 761.59507:8 773.59571:12 774.60824:11 775.59901:36 785.60106:11 786.59959:81 787.60786:194 788.03764:11 788.61731:369 789.62008:967 790.64387:2865	2547.3	728.915
BeforeSPE	2250	11.897	788.615	PC 18:0/18:1(9)	[M+H]+	PC	3.85	15422.4	111.11422:17 123.61224:10 124.99878:38 125.13329:16 129.05053:10 131.08407:21 133.09825:21 135.11544:29 135.99274:10 136.99976:12 137.09748:10 137.12845:10 139.01293:10 139.11027:17 140.61735:10 142.91648:10 144.13777:14 145.10000:19 147.11252:20 148.12534:15 149.13163:37 150.03125:26 150.04811:10 150.06733:57 151.01383:16 151.11095:17 151.14781:16 152.04651:46 153.01118:10 153.16228:13 154.06013:19 155.01071:111 160.24845:10 161.13190:21 163.01340:16 163.14764:25 164.04332:10 164.15628:10 165.02872:29 166.06312:169 167.03607:19 167.07048:49 167.17757:10 168.04298:179 169.12057:10 170.05794:253 171.06676:15 173.01975:33 175.14943:10 175.59055:10 181.02640:19 182.05849:39 182.15743:10 183.04149:20 183.06499:50 183.09050:20 183.47111:23 183.59624:10 183.85917:10 183.94094:14 184.07624:2686 184.67706:10 185.00472:10 185.03137:10 185.08113:10 185.12733:10 185.17178:20 185.76238:10 185.80779:10 185.82114:10 185.84384:10 185.97833:16 186.03755:10 186.17789:10 187.10676:10 187.30952:17 187.73446:10 188.18979:10 188.56450:20 188.99268:12 189.16119:12 190.23953:10 191.16221:10 193.15586:10 193.74315:10 194.16611:10 195.17216:10 197.02838:10 197.08107:81 197.26223:10 198.12868:10 199.03495:15 207.17697:17 208.07089:33 208.17486:10 209.08033:298 210.08915:454 211.13126:17 211.16811:10 212.06584:17 213.04760:17 217.19037:12 219.21007:10 220.18300:10 221.19313:16 222.08879:317 223.09515:99 223.11762:14 224.10615:1326 225.07413:24 225.32105:10 226.05106:10 226.08546:1841 227.10251:10 227.12466:10 234.09010:10 236.21139:10 237.04542:16 238.08565:103 239.09137:124 240.10014:161 241.06947:10 241.17748:10 242.11627:18 244.09291:15 245.22533:20 246.23406:18 249.25296:10 252.09150:10 252.13436:10 252.67488:12 253.13321:10 253.18153:10 253.68432:34 254.07858:24 254.11134:16 256.09550:30 257.20838:10 258.11034:38 260.16972:16 260.24186:10 261.22583:10 261.25365:18 262.22722:22 263.17392:10 263.23468:40 264.24609:133 265.14200:10 265.24955:41 266.10961:10 267.26821:198 268.16080:10 269.09622:10 273.25117:10 275.23551:20 279.22205:10 280.11825:10 281.10250:33 282.10920:40 282.14529:10 283.11804:38 288.67960:10 291.26349:19 293.27959:10 294.10965:39 295.11358:28 295.19276:10 296.12658:42 296.15636:11 297.10153:19 298.10455:29 299.11178:22 300.12149:10 301.76707:18 302.18717:10 305.24946:10 307.26359:20 308.12593:25 308.33038:11 309.12968:17 309.20146:11 310.13543:32 310.17384:11 312.11888:21 313.08715:15 316.21086:11 318.26292:11 319.26344:11 320.44613:11 322.14539:17 323.21955:11 323.29128:14 324.15593:12 324.30309:23 325.30480:11 326.13505:20 328.15590:11 330.22316:11 330.73064:11 335.21609:11 336.15416:20 336.18900:11 336.23031:11 337.23759:16 337.27417:26 337.74149:20 338.17427:19 338.24713:11 338.33543:11 339.25249:11 339.28728:26 340.11447:11 340.29996:19 341.12419:70 341.30525:44 342.16694:18 344.30469:11 345.75535:19 349.23045:11 349.27988:11 350.17763:11 350.20697:11 350.32982:11 351.18301:11 351.25383:11 351.28583:11 352.18684:38 354.13021:55 354.16118:13 358.25730:11 363.24978:11 364.18989:18 364.25878:11 365.26544:16 365.30476:11 365.77157:16 366.11487:17 367.28854:11 367.31878:30 368.15356:19 369.14593:11 369.18546:11 370.20455:11 372.27534:34 372.75777:19 372.77787:11 373.28127:12 377.19449:12 378.19250:11 379.27545:11 379.78327:20 380.29690:11 381.20112:11 382.15580:19 382.19834:11 383.17385:11 385.28051:11 389.24050:11 391.78637:11 392.21434:17 392.79054:11 393.22995:21 393.30137:52 393.80360:28 394.27439:11 394.30768:457 395.31505:26 396.17005:23 397.18553:21 405.22626:18 406.23075:13 407.23568:13 408.18030:19 408.21509:11 409.17369:11 409.22228:15 410.14730:11 410.19636:21 410.22370:16 411.20242:11 412.24036:11 416.23112:11 417.23110:11 419.26547:21 420.23020:11 420.25028:11 420.32058:11 421.21687:11 421.23945:19 421.27028:70 422.19866:11 422.21879:11 423.20287:11 423.23601:11 423.34571:16 424.19829:11 424.24080:17 425.21613:20 432.31976:11 434.26526:11 434.30304:21 434.34489:11 435.27031:11 435.34798:11 436.20259:27 436.23969:11 436.31335:11 437.24087:11 437.36584:11 438.22324:13 438.25904:21 439.23436:11 445.28131:11 446.26591:11 446.29846:27 447.28693:30 447.31112:31 448.24415:14 448.27191:11 448.29408:11 448.31841:74 449.36198:16 450.22347:11 450.25762:11 450.33429:23 450.36573:11 451.22867:11 451.37377:11 452.23060:19 452.27964:11 453.24917:18 453.28028:11 453.84363:11 461.29154:16 461.32622:17 462.33111:23 463.27991:29 464.23884:19 464.28203:15 465.24326:21 465.28785:14 465.38932:20 466.25249:19 467.25921:11 474.33372:20 475.37735:14 476.22810:11 476.34776:17 477.38194:11 478.25586:11 478.29241:30 478.32680:11 479.25598:11 479.29340:11 479.40827:11 480.26145:11 480.42344:11 488.32238:19 489.32188:42 490.26747:11 490.32836:35 490.36510:11 491.33596:337 492.27072:19 492.31341:20 492.34594:22 493.27431:11 493.33256:21 494.28737:12 494.32754:31 494.43846:20 496.32527:11 500.29023:11 502.33418:11 503.33511:26 503.40453:11 504.34566:121 505.35446:192 505.42009:17 506.31758:16 506.36264:178 507.36955:159 508.29797:16 508.32547:13 508.44407:31 517.40810:11 518.31992:20 518.44520:20 519.32807:22 519.36880:11 520.33986:142 521.34739:208 522.35585:220 523.36054:92 524.30672:17 524.37212:487 532.29421:11 532.33364:11 532.37408:12 533.31869:15 533.45087:11 534.31721:11 534.45746:17 535.31882:20 536.33438:28 537.33338:11 538.85440:11 547.32448:17 548.32659:14 548.36578:11 549.34198:28 550.34853:21 551.35458:11 552.36477:21 553.35482:21 559.46328:11 560.31404:11 561.33857:29 561.48609:24 562.02448:11 562.34623:35 563.36007:174 563.42122:11 564.36802:58 565.37106:86 566.38377:39 573.48249:22 574.35357:28 574.48140:22 575.35948:27 575.49748:18 576.36482:126 577.34268:11 577.37283:38 578.38074:164 579.38381:22 586.41276:11 588.36452:11 590.37950:70 591.39533:60 591.54555:13 592.39903:37 593.40400:24 600.51287:11 601.51770:40 602.52481:55 603.47429:11 603.53407:213 604.39244:22 604.54377:106 605.40620:38 605.54149:37 606.37303:11 606.41305:34 606.97147:11 607.42103:51 616.39451:11 616.46019:11 617.40031:18 617.53958:22 618.41227:98 619.41951:96 619.56547:11 620.36558:11 620.42733:27 621.43516:38 629.54492:24 630.41193:17 631.42764:18 631.55840:11 632.42765:74 633.43687:98 634.44434:257 635.44978:34 642.41079:16 643.42061:11 644.42746:11 645.43538:24 645.48737:11 646.38623:11 646.44594:59 647.41285:11 647.45493:41 648.45625:36 649.46823:51 657.44007:21 658.44629:26 659.45096:27 660.45971:69 660.56105:11 661.46785:40 662.47455:57 662.52147:11 663.48803:19 667.46057:11 671.45062:21 672.45712:48 673.46980:30 674.43362:14 674.47590:84 675.48039:65 675.57459:22 676.48992:42 677.48853:23 678.62846:11 682.13455:11 682.44932:11 685.50859:11 686.47188:33 687.48282:51 688.49248:88 688.61841:11 689.44134:11 689.49890:303 690.50431:26 690.54950:14 690.64074:77 691.51305:20 692.52139:11 698.45867:11 700.49883:31 700.56008:11 701.42384:11 701.50263:28 702.45950:11 702.51073:92 703.51759:77 704.51673:32 705.52827:11 706.53425:11 706.63305:13 708.64255:11 713.54360:11 714.49491:22 714.58325:15 715.51530:56 716.52291:124 717.53314:120 718.52436:28 725.51645:11 727.51941:22 728.42475:11 728.52316:31 729.53485:35 730.53768:101 731.54705:53 732.55700:15 739.13028:11 741.52138:11 742.53266:21 742.59155:11 743.54367:22 744.55204:102 744.61163:11 745.27706:11 745.56616:80 746.56505:14 755.53427:11 756.54385:11 756.59296:11 757.55959:52 758.46159:11 758.57205:62 759.57866:127 759.61593:12 760.58211:28 760.62238:40 761.52164:11 764.60680:11 769.59517:22 770.57213:35 771.57913:39 772.58636:82 773.59201:71 774.59213:11 781.55522:11 782.56071:11 782.98009:11 783.57787:48 784.58301:245 784.86729:11 785.03198:11 785.59485:556 785.96711:11 785.99026:11 786.02382:20 786.05562:11 786.08984:14 786.60354:1538 787.61033:6180 788.62220:16802 789.61450:11 789.64520:20 790.00823:11 790.11011:11 790.58660:11 790.65945:11 790.69266:11 790.76015:11 790.87078:16 791.16676:11 791.38841:11 791.42699:11 791.84427:18 791.95074:11 792.06103:11 792.53534:11	156111	27186.6
AfterSPE	2926	11.901	788.616	PC 18:0/18:1(9)	[M+H]+	PC	3.69	3225.56	104.10473:13 109.09922:12 111.11575:144 112.08756:10 119.08783:19 121.10012:10 123.11627:37 123.98821:10 124.99927:300 125.12990:10 127.01351:17 129.06770:30 130.08038:18 133.09733:15 134.10909:16 135.11539:34 136.08533:9 136.10976:14 136.99745:66 137.09194:144 137.12983:8 138.12852:10 139.01682:26 139.11170:16 140.13930:10 141.05471:10 141.07116:36 143.07488:10 145.10261:36 145.96731:51 146.08824:10 147.11497:75 149.09489:96 150.03289:10 150.04969:10 150.06591:153 151.01543:31 151.11125:10 151.14626:34 152.04373:167 153.01577:16 153.12743:99 153.99963:15 154.05561:10 155.00939:383 158.05846:10 159.11698:47 161.13100:25 163.01669:21 163.11672:10 163.14540:25 164.04243:12 165.03208:57 165.11775:10 165.16462:18 166.06287:1039 167.00605:10 167.04618:100 167.06983:220 168.04187:1089 169.11834:19 170.03960:72 170.05833:850 170.61344:10 171.06616:17 171.09846:14 172.03356:10 173.02172:69 175.14695:17 175.65633:342 177.12706:29 177.16299:34 178.16933:14 179.00787:10 179.13381:10 180.02120:7 180.15411:10 181.02692:84 182.05779:273 183.05027:165 183.07033:249 183.47022:176 184.08083:6760 185.08709:10 185.11774:10 185.14461:52 186.20973:10 186.67255:383 186.95847:381 187.13200:10 187.20752:726 191.94988:226 197.08053:246 198.08880:23 201.29002:10 207.16836:10 208.06618:10 209.05710:62 209.07938:511 210.06600:37 210.08946:771 212.07189:10 213.29637:10 215.17345:10 222.08901:891 223.09846:160 223.34894:203 224.10864:3039 225.08137:64 225.09950:10 225.36416:10 225.41148:105 226.08451:2140 227.12365:227 234.10572:10 235.03323:5 235.19678:10 236.21056:10 238.08170:234 238.68666:49 239.09093:258 240.10018:279 241.06263:10 241.96096:78 242.10420:10 245.22230:77 245.67986:10 246.23888:8 247.24685:29 250.19214:57 252.16715:10 252.83035:10 253.13577:10 253.21695:20 253.67898:21 254.08119:69 255.19907:10 256.09380:43 256.62216:10 258.10564:109 260.17388:9 261.17682:23 261.70546:160 262.15853:6 262.22956:19 263.23855:88 263.38492:298 264.24575:206 265.25007:70 265.65398:10 266.25538:10 267.24203:175 267.26575:268 268.08992:10 268.13323:10 269.15291:10 269.16844:9 279.16465:10 279.23693:73 280.07272:20 280.09686:33 281.09136:10 281.11039:141 281.20927:35 282.11487:108 283.10768:172 288.18050:10 289.24830:10 290.24150:8 290.26028:17 291.27078:28 294.10840:81 295.23502:10 296.09842:10 296.12665:72 296.14508:72 297.24189:11 298.10636:31 299.06588:16 299.11325:64 300.11837:26 301.25490:10 301.69348:18 307.15007:10 307.24441:23 308.12956:11 308.29009:11 308.33080:11 309.12266:11 309.16468:37 309.20469:29 309.70687:11 310.11390:11 310.13723:11 310.16862:15 310.22261:11 312.10577:61 312.12149:112 313.10725:11 316.71229:18 317.24363:11 319.25881:11 321.27311:52 321.72709:20 322.14015:21 322.18187:11 322.20649:11 323.17056:14 323.21731:46 323.72772:11 325.29847:11 326.14365:11 327.27700:10 328.13894:11 330.21509:11 330.23645:11 330.73686:52 331.24492:11 334.17725:12 334.20431:11 335.21881:11 336.14752:210 336.20611:11 337.27599:16 338.17004:24 338.28395:54 339.26472:23 339.28541:89 340.13520:15 340.29231:14 341.10693:87 341.11814:24 341.13183:208 341.28526:11 341.30276:99 342.16400:11 344.24714:23 344.74913:34 346.27558:11 347.19504:11 347.27536:11 348.15480:4 348.19352:9 348.22930:100 349.25545:11 349.29573:11 350.15631:11 350.17874:24 350.74192:11 351.17472:68 351.25175:25 351.75547:10 352.18823:69 352.22204:46 353.12360:98 353.16070:11 353.26013:11 354.13597:103 355.14086:11 355.18376:9 358.25959:29 358.76696:11 362.17290:53 362.21008:11 363.26153:11 364.17427:11 364.23459:21 365.19955:11 365.26342:15 365.30129:34 365.77770:18 366.13010:10 366.19985:45 367.28893:22 367.41591:11 368.17484:90 368.34525:9 369.16160:11 369.19245:5 370.20298:11 370.36681:7 372.27345:16 372.76016:64 372.78183:10 375.23548:11 376.16598:11 377.24575:11 378.20629:18 378.24953:11 379.18276:37 379.28376:31 380.21562:28 380.26317:63 380.29326:11 381.22515:17 381.27270:26 381.30052:11 382.15865:29 382.30172:11 382.32662:10 383.16985:82 384.14674:11 384.20348:30 386.28306:11 386.79735:11 387.24341:11 389.27342:4 390.21587:11 390.23277:11 390.27788:14 391.19718:5 391.28120:66 391.78147:71 392.22065:27 392.25009:11 392.78680:102 393.20697:63 393.27886:154 393.30091:378 393.80179:116 394.19090:11 394.30947:988 395.20498:11 395.32256:134 396.17408:112 397.18702:21 398.22179:11 402.21289:18 402.81322:18 403.32191:35 404.22189:16 405.24074:40 405.30891:11 406.23440:33 406.30722:16 407.21055:11 407.23796:33 407.29328:100 407.31732:11 408.17720:15 408.20419:37 409.18353:23 409.20535:24 409.30492:11 409.32393:33 410.19782:97 410.22979:151 411.18202:347 411.21091:41 411.37287:11 412.24828:11 412.35906:11 416.26070:18 418.24890:11 418.29157:5 419.22800:29 419.25506:72 419.32354:11 420.24811:34 420.26728:87 421.24392:61 421.27248:229 422.19897:11 422.23425:44 422.31116:28 423.24741:202 423.37552:36 424.19565:51 424.21067:13 424.24009:68 425.19881:76 425.22539:85 425.37385:11 426.26946:10 432.22284:11 433.24186:11 433.29291:11 433.32699:52 434.19674:4 434.24166:11 434.30381:67 435.24911:33 435.35566:91 436.17719:11 436.21545:70 436.25643:25 436.28815:95 437.22732:52 437.26436:11 437.32377:11 437.36584:12 438.23047:79 438.25435:54 439.22707:71 440.26670:11 443.25251:11 443.84056:11 445.27744:22 445.30722:11 446.24917:20 446.27180:26 446.29600:11 446.31587:103 447.26518:29 447.29454:144 448.32313:590 449.08620:11 449.30005:242 449.35857:90 450.20868:75 450.27456:11 450.32266:71 451.34966:13 451.37216:43 452.23348:29 452.25407:55 453.24772:11 453.28842:19 454.25616:11 454.28772:14 458.33975:8 459.34051:16 460.28410:10 460.32971:32 461.30236:19 461.32662:11 461.35573:32 462.25508:11 462.29300:11 462.33811:19 463.29352:43 463.36130:85 464.27153:90 464.29491:46 465.25479:125 465.29116:11 465.31437:33 466.28786:81 467.24940:11 467.26309:7 467.29462:11 468.28433:17 468.31659:47 473.31590:11 474.28535:31 474.33945:11 475.30210:11 475.35576:11 475.38780:11 476.24944:46 476.31399:11 477.29941:11 477.32180:49 477.35498:15 478.27239:34 478.34253:101 479.26515:173 479.29635:11 479.40832:7 480.27688:90 480.31067:16 481.27535:51 482.33174:11 484.43201:11 487.29338:11 488.25462:47 488.28007:11 488.32030:27 488.33895:11 489.31537:69 489.36744:11 489.40429:11 490.29332:11 490.33366:74 491.34401:726 492.25468:66 492.27216:81 492.30415:68 492.33751:49 493.26112:11 493.28586:19 493.34572:55 493.44174:11 494.28555:74 494.31478:89 495.33258:11 496.33976:66 501.34262:11 502.28768:14 502.32992:74 503.30574:48 503.34264:176 503.39623:45 504.33902:612 505.32644:290 505.35633:1478 506.36143:1166 507.36496:491 508.30323:42 508.35596:11 508.39130:11 508.42358:98 508.45095:11 509.31067:11 510.36240:33 516.31922:11 517.29252:11 517.31926:11 517.43291:11 518.31737:154 518.40224:23 519.30438:11 519.31956:11 519.34006:69 519.37583:11 520.34178:813 521.31256:151 521.35391:1084 522.31176:328 522.35849:1166 523.34275:123 523.37355:183 524.33846:579 524.37314:1351 526.53166:607 529.48310:11 530.32571:6 530.47098:11 531.15946:621 531.33783:11 531.39428:11 531.41313:9 532.30953:8 532.35004:11 532.38214:35 533.31724:7 533.36001:12 533.39809:12 533.45285:10 534.31285:30 534.35499:14 535.32738:14 535.36375:22 536.33773:68 537.34123:35 538.34723:7 539.34644:11 543.45061:35 544.27720:26 545.45300:10 546.31065:13 546.33813:11 547.32804:19 547.50435:11 548.31462:11 548.35310:58 549.26635:11 549.33390:37 549.38016:154 550.35306:98 551.36397:11 552.33736:38 552.37390:51 559.47825:11 560.28730:11 560.33590:15 560.40326:11 561.31248:11 561.34704:54 561.37565:174 561.48532:49 562.35548:296 563.36229:481 564.36476:186 565.37480:505 566.38237:141 572.34082:11 573.48663:17 574.33590:122 574.36220:60 574.54701:38 575.32726:92 575.36580:71 575.45063:28 576.36785:283 577.32291:11 577.35581:29 577.37052:86 577.38466:123 578.32851:11 578.38077:487 579.35777:57 579.39002:87 580.37892:32 580.48160:11 585.30454:11 587.40408:11 588.38482:15 589.37597:61 589.50168:24 590.34164:67 590.38656:95 591.36076:92 591.38881:304 592.36099:37 592.39763:103 593.36887:17 593.41684:147 598.49851:31 599.46904:28 599.49658:39 600.50250:7 601.49421:121 601.51840:86 602.52035:149 603.53572:1042 604.36703:11 604.40075:11 604.53287:265 604.56834:88 605.40336:110 605.52650:201 606.41639:148 607.41435:191 613.63350:8 614.28718:11 614.38917:11 615.50756:11 616.36749:11 616.42343:11 616.45041:107 616.53926:4 617.30916:11 617.36947:116 617.41220:89 617.55990:11 618.38011:92 618.41997:291 619.42696:175 619.48210:39 620.42668:183 621.39989:121 621.45932:90 628.43680:11 628.51486:34 628.60670:4 629.53213:29 629.56133:11 630.41812:204 631.39305:44 631.50673:67 631.55009:42 631.58997:11 632.39622:111 632.43268:219 633.40966:109 633.44194:313 634.36974:11 634.44430:635 635.36457:11 635.45111:146 637.53466:11 640.76944:11 642.42467:11 643.49041:11 644.43771:27 645.37561:11 645.43602:45 646.44153:166 647.45889:153 648.44781:110 649.43695:94 649.46746:81 650.47204:84 656.50588:11 656.58157:11 657.44011:11 658.41294:11 658.46137:30 659.41307:33 659.46953:38 660.46702:345 661.46961:247 662.43243:176 662.48888:161 663.45773:34 663.49656:61 664.48793:11 670.46651:11 671.14645:290 671.45116:11 672.33491:11 672.46382:93 673.44411:127 673.47788:135 674.47210:152 674.53411:11 675.48605:282 676.49096:181 677.46237:11 677.49660:83 678.49406:11 678.61656:11 678.65484:11 681.54196:11 682.50655:11 684.50115:21 685.47391:11 686.38713:7 686.46166:57 686.49494:11 686.54884:11 687.44046:60 687.48524:103 687.53495:11 688.44823:134 688.49503:356 689.50515:540 690.47197:60 690.50648:134 690.58059:251 690.61337:11 691.48689:13 691.51513:89 692.55837:17 696.43400:11 698.47284:11 700.47507:61 700.50597:201 701.49222:170 702.50780:206 703.50470:62 703.52988:294 704.51042:76 705.52957:23 705.58283:11 706.51480:11 706.54668:30 708.63927:45 710.53084:11 711.42815:11 711.45562:11 712.49099:12 713.52796:12 714.51549:55 715.01396:333 715.51649:54 715.56783:50 716.51923:283 717.22948:53 717.49713:64 717.52841:296 718.53739:38 725.50161:11 725.59208:11 726.50170:32 726.58734:11 727.48321:28 727.53322:29 727.60971:11 728.49272:93 729.48713:30 729.53416:62 730.48782:11 730.53523:216 731.53875:365 732.57753:27 740.48181:46 740.58463:11 741.50170:28 741.54956:28 741.58745:11 742.49843:8 742.52687:11 742.58399:39 742.62832:11 743.52894:77 743.55421:69 743.62184:11 744.55466:189 745.56737:250 746.58496:11 753.56125:11 755.54244:35 756.57031:125 757.57309:54 758.53463:157 758.58189:375 759.57821:246 760.55769:442 760.60891:65 768.52076:11 768.53706:11 768.56583:19 769.54328:11 769.60813:23 769.66812:35 770.55896:142 770.60106:99 771.56786:201 771.59445:40 772.58666:262 773.60293:315 782.55616:33 782.59341:78 783.57179:249 784.58770:425 785.59676:1134 786.00690:11 786.60569:4264 787.60358:6636 788.61053:10667 790.62265:11 790.66673:11 791.07726:11 791.11859:11 791.42858:19 792.47014:270	53347	32073.8
AfterSPE	3056	12.977	816.648	PC 18:0/20:1(11)	[M+H]+	PC	3.41	810.54	124.99893:29 128.06348:22 132.01561:10 134.97572:10 141.92414:10 145.10060:25 145.96612:16 147.96468:13 148.09401:10 148.96994:17 149.13070:15 150.02936:10 150.06621:102 151.13191:7 152.04830:55 154.07699:5 155.00927:134 156.17026:10 157.10312:39 163.01395:14 163.14544:6 164.04531:14 165.02962:8 166.06188:456 167.06855:222 168.04230:821 169.04313:10 169.12046:5 170.05801:331 171.06225:37 172.06779:10 173.02148:40 181.00736:411 181.02288:13 182.05706:50 183.06399:58 183.08297:71 183.47503:189 184.05349:256 184.08368:3633 185.07374:647 186.03339:10 186.07834:152 186.24191:10 186.97800:10 187.15386:411 195.06270:10 195.44054:10 197.08268:185 198.08600:10 208.07390:27 209.08176:173 210.08809:374 219.11336:10 221.15714:98 222.08741:238 223.09404:20 224.10468:870 225.07316:10 225.09482:41 226.08404:939 227.10667:78 235.17219:6 237.21963:15 238.08092:31 238.46565:176 239.09278:84 240.10161:172 241.10516:16 249.35456:10 250.11502:34 254.07771:19 254.11106:6 256.09391:40 258.11033:19 263.24519:10 264.25770:15 265.27468:19 266.73466:345 269.09568:10 275.27327:21 275.69229:288 281.10861:31 282.10898:53 283.11578:55 291.26355:13 292.27314:9 294.11729:45 295.30123:18 296.12136:84 298.10387:26 310.21241:11 315.77926:18 318.25870:21 319.29957:11 321.32206:11 324.15657:6 326.14205:11 327.24920:13 336.16261:32 341.12218:40 344.24069:157 352.18924:59 354.12947:22 354.15317:15 355.18089:13 357.83153:67 365.26498:9 369.33657:7 370.36733:14 376.18365:7 378.20400:11 379.20999:32 379.78550:64 385.78637:5 386.29289:11 386.79370:11 391.22645:11 391.26908:11 392.21764:8 393.23918:23 393.30850:11 393.80853:16 395.31563:47 396.18485:33 397.18452:11 398.83894:9 406.23865:11 407.31657:24 407.81991:11 408.30479:11 408.32549:352 410.19049:42 410.34044:11 413.08177:11 420.25457:11 421.27104:66 422.26954:89 423.34576:11 424.20859:11 434.26860:34 435.19991:11 436.21424:11 437.22056:39 437.30350:11 438.21812:58 446.26932:11 447.29854:11 447.31719:11 448.28330:11 448.32416:56 450.26541:8 450.33743:36 451.37938:11 452.25990:14 462.29399:23 464.24201:11 464.27918:25 464.35990:10 465.31443:33 466.26403:11 474.31725:33 475.31426:11 475.38245:18 476.35132:50 477.39666:20 478.32221:13 479.34008:8 479.41124:6 480.30737:11 481.27955:22 488.35432:40 491.33775:63 492.26749:11 492.29926:8 493.25079:11 493.32883:11 494.25844:11 494.34794:17 496.33605:11 501.35823:11 503.32790:11 504.34201:21 505.33746:73 505.36267:122 506.31059:11 506.35774:111 506.39656:11 507.37468:138 508.29783:31 517.46112:20 518.34318:29 519.32697:11 519.37411:91 520.33463:64 521.34152:29 522.35695:232 523.34203:46 524.35652:118 530.36561:11 531.32680:11 531.37875:11 532.37638:28 533.35593:92 533.39017:158 534.32760:15 534.39700:62 535.34058:11 535.39130:50 537.33717:25 545.45317:11 546.38192:11 546.48040:10 547.29146:11 547.36170:47 548.33557:54 548.37179:149 549.34669:10 549.38118:46 550.38610:162 551.39506:54 552.39860:58 557.41105:10 559.40670:11 560.40874:135 561.40359:11 562.36039:21 563.35207:131 564.37186:11 565.37514:33 566.38458:44 573.42448:11 573.44736:8 574.35334:126 574.43677:11 575.43165:11 575.49087:11 576.37141:45 576.40084:28 577.38582:96 578.38827:29 579.37302:11 590.37466:24 591.38757:43 592.40464:79 593.40377:18 594.41328:11 602.34779:11 602.39155:23 603.40208:9 604.39642:20 605.41327:31 606.38495:11 606.41218:37 607.41076:37 609.55321:24 612.59862:10 613.57380:11 617.40522:11 617.41901:7 617.56265:11 618.41840:17 619.41654:49 619.45372:13 620.43504:24 621.41437:15 628.54154:10 629.55620:17 630.42188:25 630.56038:33 630.60519:11 631.55000:223 632.43014:32 632.53102:59 632.57902:83 633.42448:11 633.55602:11 634.41040:32 635.43845:35 644.41310:11 644.48274:11 645.42269:11 645.43621:11 645.59312:11 646.44478:42 647.42095:11 647.47707:57 648.40490:9 648.44662:20 648.47635:11 649.47739:15 657.56384:11 658.41556:44 659.44438:11 659.57849:49 660.43478:51 660.47044:26 661.46066:48 662.43222:39 662.47261:126 663.47846:11 672.46735:11 673.42475:5 673.46943:21 674.42886:11 674.48211:47 675.47304:34 676.49245:15 677.49781:43 685.47145:11 686.47789:15 687.46337:11 687.62603:7 688.45671:36 688.49814:101 689.48311:13 690.50392:24 700.49278:8 700.62019:18 701.51016:16 702.50357:127 703.48721:11 703.52299:79 704.52011:13 705.52998:11 710.58082:10 714.48223:12 714.53767:11 715.50644:18 716.52667:67 717.51310:41 717.53823:150 718.62487:12 719.54584:11 728.51784:18 729.49820:11 729.51870:12 730.54859:43 731.53653:26 732.54750:11 733.47547:10 742.51855:21 743.50902:22 744.52016:11 744.55967:47 745.57108:33 755.54774:11 756.53830:11 756.56907:36 757.55246:148 758.52746:14 758.57095:62 759.54651:112 759.57825:9 769.61908:15 770.56793:11 771.57481:36 771.64939:8 772.58706:25 772.62275:11 773.59733:23 782.57217:11 784.59498:27 784.63351:24 785.59230:51 786.56886:16 786.61177:51 786.64919:25 787.61321:47 788.61267:13 788.65462:11 797.61076:11 798.59885:11 798.63662:36 799.62546:86 800.61635:106 801.56404:11 801.58921:9 801.63764:22 808.59981:11 810.60119:12 811.61931:51 812.62092:105 813.58948:76 813.62854:460 813.99955:11 814.63491:1003 815.61118:914 815.64255:2983 816.61469:1558 816.65513:5781 818.85951:39 819.11411:187 820.98208:53	13818	11394
BeforeSPE	2448	12.972	816.648	PC 18:0/20:1(11)	[M+H]+	PC	3.65	757.86	124.99776:122 125.12863:3 128.06131:75 129.06799:10 132.01751:38 133.10371:10 137.04095:10 139.05304:10 140.04614:16 141.06887:14 141.92704:14 145.09682:23 145.96821:76 147.96784:14 148.12483:6 148.96970:10 149.13075:32 150.06779:44 151.14496:16 152.04656:89 153.13318:10 154.07394:14 155.00937:114 156.08373:10 157.10005:10 161.13082:10 162.00538:10 163.01561:196 163.14828:35 165.02939:23 165.04379:17 166.06153:460 167.06912:139 168.04271:519 169.04843:8 170.05742:557 171.10162:10 173.02255:35 176.15525:7 181.03001:10 182.05595:76 183.06868:146 183.47098:199 184.08404:3873 185.08491:378 185.60601:10 186.07737:134 187.08252:91 188.38724:10 191.15799:10 191.17560:10 197.08286:187 197.96396:40 203.62147:10 208.07244:45 209.08140:241 210.09043:344 211.09847:10 212.06849:69 216.94479:5 222.08868:325 223.09700:77 224.10498:1293 225.07738:136 225.09665:15 226.08586:1309 235.20514:10 236.70550:227 238.05820:57 238.08575:72 239.09094:92 240.09847:103 242.11412:10 245.22004:10 249.03041:38 254.07719:3 256.09678:36 258.10726:10 260.17243:10 260.24038:10 263.22742:49 264.23518:10 264.25500:21 267.26627:32 269.10189:10 273.25457:10 278.24575:10 280.08728:10 281.09819:10 281.17540:10 282.11110:57 283.12032:10 290.25885:7 291.26998:13 292.27490:13 293.27893:83 294.11422:34 295.30341:16 296.12400:55 298.10614:37 308.16040:11 310.10410:11 310.14251:11 312.12531:46 321.33275:10 322.17349:13 326.13495:5 338.15928:11 340.29835:28 341.12211:107 341.29870:9 346.28994:6 348.18630:10 349.23276:11 349.30600:11 350.17262:11 350.37525:48 352.18481:11 355.13266:11 356.13219:10 365.27051:13 368.17298:12 369.15456:8 372.77652:9 379.28414:45 380.22297:22 382.17791:11 382.22553:11 383.17310:8 386.29140:11 389.36227:8 391.95376:567 392.20941:11 393.21947:11 395.16894:8 396.17740:25 396.21610:50 397.18111:30 406.30793:11 406.81068:18 407.31434:41 407.81813:66 408.31821:616 409.31986:15 413.38216:7 418.23760:14 419.25201:12 420.25110:13 421.26407:21 422.26793:11 423.27857:11 424.21081:50 425.21299:39 434.25959:10 434.39028:7 435.32843:11 436.23198:11 437.22333:11 438.21871:45 439.23937:11 446.29582:11 447.28154:11 448.25590:11 449.25208:11 449.30192:11 450.33605:16 451.25818:11 451.37681:10 452.24409:25 462.33682:11 464.26938:27 466.25716:22 474.34536:11 475.32739:11 475.38361:22 476.33872:87 478.29243:11 478.32616:11 479.40369:8 480.25062:7 481.31938:10 490.33184:11 491.31353:32 493.30539:17 494.27746:24 495.33386:11 496.34184:12 501.29776:11 502.36218:11 503.41015:11 504.38029:69 505.34634:54 506.28183:12 506.30926:11 506.36756:139 507.36932:105 508.31621:13 509.31177:10 509.92215:318 516.34771:11 517.34878:21 518.31937:29 518.36499:11 519.33946:44 519.37064:131 520.33508:127 521.35903:16 521.38427:271 522.35242:51 523.35746:12 524.36898:111 527.35347:11 530.35673:6 531.36344:36 532.37485:68 533.38933:136 534.38944:11 535.40442:11 537.33088:11 546.36128:7 546.38455:11 547.33762:11 547.38211:17 548.37789:220 549.37774:205 550.38241:39 552.37460:31 552.41326:274 560.41003:17 561.41477:16 562.35011:11 563.35753:45 564.36782:12 565.38264:50 566.38569:22 575.42946:12 576.36790:94 576.40321:17 577.36982:9 577.41189:11 578.35460:11 578.39503:92 589.37658:11 590.38480:17 591.38741:96 592.38151:11 592.40310:40 593.40084:29 601.48491:11 604.39535:23 605.38880:15 606.41137:52 607.41018:11 617.40048:21 618.41194:11 619.41900:52 620.43283:35 621.43976:27 621.48189:15 629.55937:16 630.41689:6 630.55743:16 631.53396:22 631.57048:116 632.42689:34 632.53003:62 632.57571:35 633.44506:44 633.57626:36 634.45226:11 635.45502:33 645.42412:7 646.40065:11 646.43685:31 647.44529:15 648.46017:24 648.49715:11 649.46360:11 659.60157:11 660.45609:24 661.45964:42 662.47223:115 663.48338:41 672.44551:11 673.46856:11 674.47359:65 676.49564:22 677.48627:30 679.12326:11 687.46886:50 687.50672:11 688.48668:34 689.50206:32 690.50817:35 691.52222:16 701.49357:24 702.51226:21 703.51837:21 704.51419:13 711.47998:11 712.49065:12 713.50143:11 714.50599:35 715.51802:21 716.52568:32 717.53243:174 718.53741:11 718.66873:11 719.52781:11 721.56762:15 728.50655:70 729.52421:18 730.54107:57 731.54605:35 736.67604:51 742.53264:11 743.54745:11 744.55119:40 744.58434:11 745.56663:36 755.53408:31 756.55672:17 758.53464:78 758.57897:80 759.56917:11 768.57849:14 770.63713:26 771.55322:23 771.59397:10 772.58549:14 772.67913:11 773.60892:33 782.59545:18 784.57848:11 785.59389:13 786.56363:33 786.61339:64 787.60725:67 788.63648:27 797.57680:11 798.61961:94 799.60226:23 800.61738:58 800.65925:11 801.62823:63 810.58542:11 810.62829:11 811.60292:32 811.63139:45 811.74004:25 812.61445:109 813.62775:340 814.63827:810 815.63898:2585 816.65435:9073 818.85413:6 820.25688:19	12850.4	5921.65
AfterSPE	3048	12.072	814.632	PC 18:0/20:2	[M+H]+	PC	2.53	279.49	135.11538:6 141.91089:15 145.95318:12 145.96971:12 147.94939:34 147.96910:9 150.06557:28 151.00543:10 152.03359:8 152.04741:10 155.00849:13 165.01203:50 166.06169:109 167.05265:46 167.07082:40 168.02544:92 168.04067:213 170.04101:45 170.05710:79 182.04096:10 182.05753:43 183.06356:35 183.47269:10 184.06504:1222 184.07962:2173 184.92203:10 184.94068:10 185.07169:58 186.06349:20 186.07491:10 189.92207:557 190.73850:10 197.06058:9 197.08176:50 198.06541:10 208.07111:11 209.07179:53 209.62145:123 210.08670:176 219.21008:6 222.08302:62 224.10512:259 225.07703:9 226.06411:143 226.08479:482 231.19795:10 238.08536:8 239.09551:10 240.10139:109 241.06895:10 256.09064:10 281.10703:15 282.10544:10 289.25285:10 341.12103:24 347.28849:11 350.74960:11 364.18348:11 364.76650:9 377.20075:11 392.21591:8 396.18955:11 406.30789:18 406.81186:26 407.31456:48 410.22597:20 418.23529:3 420.24530:10 421.27169:54 435.25734:10 445.27252:11 447.27389:3 448.31128:8 449.23822:11 463.31355:11 472.32657:21 474.29521:11 474.33485:11 491.33781:11 494.31748:11 502.40101:10 504.34165:11 505.34574:11 506.33067:11 506.36553:43 507.36761:49 514.34098:5 515.32066:10 517.35109:31 518.28955:11 519.33615:10 520.34542:15 521.34821:20 522.34584:37 524.37211:110 530.37380:11 531.37006:40 533.39119:11 534.33484:11 544.33677:11 546.32890:51 546.35769:24 547.36520:11 548.36912:27 550.39026:11 563.35208:11 564.36546:5 565.36872:11 566.38752:10 578.33850:11 578.36913:11 578.38991:5 589.37506:23 590.37437:24 593.39645:11 604.37578:8 618.39832:10 620.42752:21 621.43265:11 627.51429:11 628.55040:10 629.53423:127 630.40528:6 630.55137:11 631.41764:11 631.54320:11 633.40989:14 633.44536:11 634.44933:11 644.42584:11 646.44757:11 648.43889:25 648.47232:11 649.46450:10 658.42867:11 659.44815:11 660.45834:20 680.45471:11 680.46823:16 686.47473:5 687.49061:11 690.48275:11 698.46317:10 699.17540:11 699.49148:11 700.48684:11 701.49587:11 702.51793:19 714.50885:15 715.54781:97 716.52221:13 716.65038:11 717.53780:18 729.53030:11 742.52724:5 743.56507:142 747.00335:11 756.54302:25 757.55151:32 769.59471:11 770.56509:20 782.58864:15 783.55402:11 784.59649:20 785.58806:28 786.59755:35 786.63978:18 796.62041:6 797.26302:8 797.58623:11 797.64157:11 798.56324:11 798.61166:24 799.57132:11 799.61564:4 806.53994:10 810.59731:33 811.54791:127 811.61316:87 812.61611:356 813.62612:862 814.59635:565 814.63603:3243	2243.05	1248.86
BeforeSPE	2423	11.509	812.616	PC 18:0/20:3(8,11,14)	[M+H]+	PC	3.53	1060.48	124.99947:16 127.05271:13 128.06191:12 129.04686:10 129.06892:74 131.08467:52 132.01973:24 133.09941:13 136.00860:19 141.06987:27 141.92691:40 142.07763:81 143.07865:15 144.08626:10 145.09510:12 145.96141:10 145.96851:10 147.11842:12 147.96168:46 148.11554:38 149.13122:10 149.96144:10 150.03800:38 150.06715:46 151.11178:10 152.05003:15 152.06403:13 153.06716:19 155.01084:72 155.95423:27 157.10207:23 159.10183:10 159.11590:51 160.11552:10 162.12423:5 163.01745:20 163.14578:14 164.04576:12 164.14629:10 165.03084:10 165.04972:10 166.06285:295 167.03044:10 167.07157:74 168.04046:565 169.09812:10 170.05600:195 171.06191:10 171.11534:22 172.11681:10 173.02020:22 173.11436:10 173.13145:34 175.14962:33 177.16442:9 179.08443:29 181.01002:10 181.02828:10 182.05828:44 183.06705:96 183.46587:27 184.08217:5230 185.07796:239 185.46190:10 185.75821:10 186.21783:10 187.04898:10 188.73703:10 197.07776:47 198.08683:14 203.17376:9 209.08145:116 210.08964:280 211.09247:8 212.05591:10 213.14796:8 213.48646:38 221.08188:8 221.51076:10 222.08822:252 223.09792:10 224.10505:1058 225.03977:25 225.07288:33 226.08459:1010 227.30924:10 228.09856:48 228.55908:10 231.05118:10 233.15005:13 236.16473:10 236.23098:10 238.08426:28 239.08743:19 240.10075:90 241.06722:13 244.98766:18 246.24078:10 254.07786:11 256.09327:50 257.16783:12 258.10716:36 259.20424:11 259.23954:13 265.24633:21 267.20722:10 267.26529:16 273.21409:10 281.04893:10 281.10313:10 282.10122:10 282.13891:10 283.12115:34 285.21632:10 285.24941:10 288.24449:9 289.24940:10 296.11325:24 299.10809:9 305.23852:10 310.10271:26 312.11871:12 313.26074:11 315.19727:41 317.29575:11 323.21993:11 324.15411:12 330.21856:16 336.22716:11 338.17397:11 339.24616:17 339.28570:5 341.12051:19 341.30308:47 342.74174:11 343.26219:78 345.27359:11 346.21633:32 349.73747:9 350.17049:4 354.12760:83 356.74915:7 357.25002:198 360.27200:4 361.27048:13 362.20308:8 362.74692:24 364.22570:11 366.16167:29 366.19877:11 369.14529:8 370.19572:11 370.76332:11 371.27682:19 378.20076:10 378.27697:10 380.21056:109 381.15130:216 382.19708:11 387.29335:10 390.33186:11 404.28993:42 404.79559:18 405.29895:40 405.79920:345 406.30389:295 418.24297:129 421.26451:8 421.30016:11 423.20215:7 424.24570:6 424.37640:10 432.24868:11 435.34889:11 436.27668:15 437.23462:11 438.22166:28 447.28549:10 449.36632:11 452.23940:21 458.26544:11 458.30109:11 465.31821:10 468.26299:13 471.30658:23 472.31419:77 473.38142:11 476.23184:16 478.33745:11 479.33403:33 480.32150:11 486.30489:96 496.31274:5 496.34278:14 501.32630:10 503.32665:11 504.34108:12 505.35110:49 506.35503:223 507.33861:63 507.36465:103 508.35710:11 513.31933:11 514.32283:19 515.33428:67 519.34049:21 520.33734:11 522.34196:58 522.36107:73 523.35926:28 524.37370:207 526.33134:30 526.36855:11 527.32742:23 528.34321:118 529.35060:154 529.36855:115 532.44360:65 537.34227:11 543.33222:18 544.33758:174 545.34861:137 546.34693:84 556.35933:11 556.37377:5 557.38582:11 557.44364:11 563.37104:99 564.35987:28 565.38021:84 566.38092:50 570.46058:11 570.95914:354 572.36924:11 573.33563:31 576.36783:10 577.36786:11 578.38544:75 579.38555:31 585.34425:5 587.35279:18 587.39117:61 592.39257:18 592.48694:11 593.40616:33 599.50315:10 600.37315:12 601.37959:37 604.35483:11 604.39271:8 605.39907:21 607.41883:25 613.36210:11 614.37187:11 615.38512:16 616.39149:11 618.39629:11 619.41876:40 620.42733:79 621.42551:24 621.44647:11 623.50947:10 625.44888:18 625.51336:44 626.52965:37 627.53219:178 628.54391:58 629.38721:51 629.54945:56 632.62365:24 633.42690:11 634.43920:14 635.45214:28 641.40589:39 641.54027:11 642.40693:11 643.42025:30 644.41250:32 645.44058:66 646.43297:11 654.38461:11 655.56185:11 656.42437:69 656.56393:14 657.43492:34 658.45790:11 659.46328:29 660.44952:66 661.42050:49 661.45855:55 662.47937:56 670.43420:15 671.44646:17 673.47248:8 674.47744:36 675.49304:254 684.46401:30 685.46501:15 686.48002:11 688.49227:44 697.45671:11 698.46422:19 699.47163:55 700.49381:111 701.48029:11 701.49717:21 711.48211:23 712.48385:11 712.59952:24 713.47339:44 713.50928:64 714.50326:65 714.64065:79 715.51220:36 715.54676:11 723.50224:11 724.52766:29 725.51360:10 726.50689:45 727.50862:42 728.52330:11 731.54337:41 732.52876:11 737.51159:11 738.49416:15 739.52171:11 740.52448:50 741.52486:65 742.54412:10 745.57006:17 751.51364:11 752.53531:49 753.51983:11 754.53429:32 754.58119:11 755.54871:30 757.56985:22 766.60752:124 767.53575:18 768.54767:70 769.55386:100 773.54543:11 780.57501:11 781.55796:11 781.62644:10 782.53655:13 782.57037:8 782.60972:35 783.57205:54 784.60906:14 787.48792:11 794.54453:11 794.60285:17 795.57154:41 796.56677:15 796.59566:73 797.59051:52 804.65340:11 806.59158:11 807.55180:11 807.59333:15 808.18391:11 808.58188:63 809.59138:365 809.95415:23 810.59642:831 811.61030:2362 812.62211:4862 814.75628:311 814.80101:11 815.14222:11	12771.4	2252.55
AfterSPE	3023	11.108	810.6	PC 18:0/20:4	[M+H]+	PC	2.3	98.48	125.00068:10 127.99006:10 128.06218:101 132.01373:10 141.06801:10 141.92647:50 145.10079:12 145.96763:95 147.96447:87 149.13565:10 149.96474:10 150.06314:10 152.04689:10 152.06174:26 155.08235:17 156.09324:12 165.06221:10 166.06091:31 167.03669:10 167.07468:10 168.04148:218 169.09935:10 170.06052:128 173.02100:25 173.12922:5 175.11109:9 181.00575:18 183.06862:61 183.47326:46 184.05429:258 184.08564:2308 186.97818:10 188.02458:10 188.51255:10 192.97768:10 197.08034:28 200.00382:11 207.98040:7 208.07259:42 209.08383:14 210.08924:20 222.09023:15 223.09749:11 224.08457:7 224.10519:221 226.08362:196 239.09208:27 240.10156:14 241.13747:10 256.09383:10 281.05096:7 281.10043:13 296.12332:14 341.13115:7 341.29501:11 355.22429:11 356.24399:13 404.29403:102 405.29755:18 506.36583:11 507.32951:11 511.29105:34 513.30089:11 513.31563:7 523.35565:25 524.34920:16 524.36637:14 527.34118:17 542.33113:12 543.32237:124 544.34121:11 578.35061:24 585.34312:11 586.35543:5 599.32109:10 625.48364:11 633.43446:11 646.42179:11 646.44324:23 655.40513:10 659.45289:8 672.44965:11 673.46584:13 712.44941:11 713.50104:11 728.51687:11 729.49914:11 729.53070:30 739.47783:30 739.51982:7 752.47823:10 753.51059:11 765.53922:11 766.49098:11 781.57377:13 794.57300:56 795.54800:11 806.57575:11 807.56679:22 808.55957:199 808.59394:59 809.54720:230 809.59954:234 810.54837:11 810.58848:1151 815.40617:11	1479.55	521.376
BeforeSPE	2404	11.12	810.6	PC 18:0/20:4(5,8,11,14)	[M+H]+	PC	3.64	5010.9	105.07081:10 107.08628:66 117.07176:5 119.08779:32 120.09255:15 125.00250:138 127.05265:23 128.06156:170 129.06916:113 130.07584:12 131.08629:119 132.01890:54 133.10045:30 135.11935:92 137.02698:10 137.09798:45 137.12792:10 139.05683:23 140.11823:9 141.07028:174 141.92808:49 142.08071:65 143.08657:100 144.09475:59 144.27622:63 145.10182:393 145.96979:78 146.11394:11 146.97828:16 147.07719:9 147.11860:191 147.97030:10 148.11872:17 148.99937:10 149.09876:232 149.13355:30 150.06198:247 150.14021:21 151.05756:102 151.14317:21 152.05785:151 153.05719:35 153.07266:80 153.92700:10 154.05708:10 154.08186:52 154.16256:36 155.01286:197 156.04367:12 156.09353:29 157.10121:91 158.05748:25 158.10342:10 159.11861:130 160.12018:33 160.99790:10 161.09832:28 161.13192:58 162.10116:10 162.11738:10 162.14072:56 163.01898:67 163.05040:24 163.14798:20 164.04793:74 164.15667:282 165.04840:201 165.06942:87 166.06366:684 167.01878:10 167.05327:64 167.07122:231 168.04528:2373 169.09106:11 169.11144:57 170.05794:883 171.06307:79 171.07772:23 171.11432:29 172.12284:93 173.02192:48 173.13074:37 174.10247:53 174.13650:10 175.14727:33 175.98494:10 176.15632:44 176.99232:10 177.16630:58 177.90060:351 178.07763:13 179.06028:10 179.07955:28 180.09087:10 181.01377:39 181.03142:176 181.16002:10 182.05645:324 182.49376:425 183.06393:174 183.46455:334 183.48610:671 184.08188:9986 184.94429:10 185.05090:10 185.08822:10 185.26419:10 185.31487:10 185.61151:84 185.62575:10 185.77531:37 186.07181:205 186.35011:249 186.44755:10 186.73929:10 186.96241:374 187.05404:10 187.59710:10 187.75950:10 187.87900:10 188.13918:179 190.15800:10 190.50894:626 197.07917:73 199.03805:10 201.15978:10 203.12657:10 203.15868:10 203.17780:23 208.07672:5 208.15889:10 209.07999:138 209.56485:10 210.08983:651 211.14532:50 214.16797:10 215.45885:10 217.19426:50 222.08927:325 223.09728:37 224.10614:2720 225.05162:10 225.12952:10 225.16039:10 226.08491:1535 226.89695:10 227.14790:10 229.19342:38 231.17591:10 231.20571:10 231.80644:10 237.10325:10 237.92462:10 238.08055:76 239.09413:128 240.09661:161 240.19374:10 241.06607:10 241.11627:10 241.87296:268 242.11146:61 243.21409:10 244.15924:10 245.15223:21 245.85836:10 246.21889:9 247.08983:4 247.23564:13 247.86405:10 249.26035:10 250.11394:10 252.09428:10 253.70058:10 254.08012:36 256.09166:36 257.21749:10 258.10570:10 258.11857:48 263.01631:484 264.13763:10 264.24751:10 265.19186:6 265.68117:10 266.11890:10 267.20981:13 267.24843:10 267.26539:62 268.21403:17 269.09392:10 269.23649:10 271.66934:10 273.15561:10 275.16522:10 276.19854:3 277.63772:10 280.13275:10 280.16388:12 281.08954:10 281.10915:61 282.11635:72 283.23219:10 285.21103:36 286.22784:11 287.23134:2 292.12024:10 294.11135:96 294.14599:5 295.23462:10 296.12564:69 297.10273:10 298.10138:15 298.26032:4 299.10254:30 299.11871:32 303.23286:11 304.24288:25 306.18186:5 307.15807:10 308.12048:30 310.11020:20 312.12338:42 313.26123:25 318.22431:11 319.15628:8 319.18879:12 320.19877:14 322.13961:43 323.15085:8 324.15401:6 324.29756:13 326.13037:11 335.15505:11 336.16349:13 336.22889:17 336.73362:12 337.27654:11 338.15514:11 338.24703:11 339.28791:58 340.11809:11 340.29051:14 341.12399:56 341.15418:11 341.30236:194 343.24075:108 344.33005:11 345.33611:11 347.14393:7 348.39973:417 348.72791:14 349.23587:11 349.74129:43 350.16228:9 352.18793:11 353.15658:8 354.13254:127 355.14872:56 355.23877:30 355.74474:134 356.24985:306 357.24327:33 358.25973:57 360.06195:11 360.73071:11 361.30298:11 362.18094:4 362.24401:11 362.75059:26 363.18813:11 364.25714:5 365.29906:272 367.14772:11 367.17400:11 367.31640:16 368.14346:20 368.84669:11 369.19662:11 369.75801:63 371.30432:11 371.77264:10 374.16859:17 375.25084:5 376.18527:10 378.18135:43 378.25745:22 380.18421:11 382.18369:87 382.25452:22 382.80193:11 383.17004:11 383.26859:22 387.27151:10 388.18591:11 389.19222:11 390.22112:11 390.33020:6 391.21570:13 392.18692:41 393.28490:10 394.15721:12 395.31865:145 396.18318:6 396.20067:18 397.18223:11 397.28767:11 397.78969:11 398.23833:23 402.21009:11 403.78739:42 404.29765:179 404.79619:567 405.28850:260 405.30416:428 406.20070:52 407.20641:37 408.17151:29 408.20925:11 409.18906:37 410.19227:40 410.39943:11 411.33476:11 413.27235:10 415.21849:11 416.21725:11 416.35318:11 417.19329:127 417.23371:12 419.31905:11 421.24919:11 421.28940:11 422.18305:35 423.17771:11 423.20859:7 424.21499:11 425.34297:11 428.18128:11 430.38083:11 434.28159:11 435.34464:11 437.36809:11 438.20778:6 438.23930:11 439.22224:11 441.24494:11 445.22266:69 446.28438:11 447.28217:62 448.20332:10 448.33763:25 449.29705:11 450.32905:44 452.27164:109 453.25147:6 454.24469:11 454.29481:11 456.27863:11 456.32696:32 458.24161:11 459.23832:11 460.35003:38 461.34863:11 462.26867:11 463.24230:375 463.37371:19 464.24691:11 465.30532:11 466.26035:11 466.29962:62 468.23205:11 468.28987:22 469.29843:69 470.25051:15 470.30630:50 472.23668:11 473.20828:5 474.22540:34 474.25977:24 476.35885:11 477.25092:11 478.25738:13 478.40184:13 479.25319:7 480.27238:28 484.29681:11 484.34310:76 485.26966:11 486.22232:14 486.24789:114 486.28237:11 487.31863:11 489.21487:9 492.31493:11 492.32768:11 493.30515:11 493.33127:11 494.29943:17 496.31692:8 497.30348:10 498.29851:11 503.33527:15 504.27138:11 504.32638:11 504.34887:42 505.25306:11 505.35382:157 505.42485:11 506.36424:386 507.37061:400 508.30766:11 508.33862:15 509.35463:36 510.30638:11 512.28456:20 512.31461:149 512.34007:11 513.32466:402 513.35843:11 514.32991:11 515.40347:11 516.27567:11 518.27670:11 519.29558:11 520.29401:11 520.33642:18 521.34398:41 521.74534:11 522.36168:207 523.36251:82 524.37672:513 525.28259:11 525.32726:82 526.33869:180 527.30538:11 527.34018:345 528.28035:47 528.33625:11 529.30237:8 532.25730:11 533.31789:11 534.30705:11 536.34509:198 541.31992:66 542.32715:625 543.32859:297 544.32190:124 544.35317:97 545.45100:11 546.32641:11 546.45695:10 548.33682:11 550.35262:10 552.30748:11 552.35629:11 557.44851:18 559.32876:19 561.31460:11 563.36603:11 564.37115:70 565.34897:11 565.38014:109 566.38348:52 569.30378:11 569.37119:11 570.31816:11 571.33267:30 572.34719:11 574.34587:11 574.35995:11 575.36820:11 575.38176:11 576.35996:43 577.38209:99 578.38784:341 579.39719:22 581.78209:332 583.32875:15 584.33908:11 585.33744:196 586.35576:36 587.36282:11 588.37548:49 589.40655:11 590.41156:27 591.39453:31 591.85411:419 592.38936:51 593.41040:98 594.74173:103 596.34589:10 598.35384:64 598.38806:7 599.35619:38 600.37519:21 602.43515:43 603.38831:17 603.42932:11 604.39236:11 606.40943:11 606.42308:11 611.36581:10 612.33527:28 612.37258:38 613.38706:62 616.39622:30 616.43667:11 617.41563:26 618.40328:49 619.41919:111 620.42885:169 622.47894:11 623.49061:138 623.51144:43 624.35759:11 624.51402:24 625.49420:82 625.52404:276 626.39108:11 626.52574:39 627.39166:106 627.51668:89 628.39022:21 631.40262:11 631.42760:26 632.43189:78 633.43917:188 634.40901:15 634.43893:15 638.39507:36 639.53396:33 640.40422:39 641.41483:61 641.56401:11 642.40718:41 643.41654:10 644.41612:23 644.44802:17 645.06435:11 645.44105:33 646.44485:146 647.45463:14 648.09448:11 648.46578:22 652.38822:14 653.40603:33 653.54052:10 654.36424:20 654.40505:26 654.43186:91 655.42872:135 656.43180:22 657.32536:11 657.43635:52 658.44420:119 659.38926:31 659.45850:117 660.46693:198 661.47525:9 665.42559:11 666.39134:11 667.42113:11 667.46713:7 668.44387:124 669.40026:82 669.44504:52 670.45567:35 671.43433:11 671.46380:81 672.45662:306 673.47154:411 673.55000:11 674.47450:11 675.48631:11 676.48736:11 680.40442:11 682.43015:148 683.44392:99 684.41224:11 684.46567:33 685.47131:17 686.47924:53 686.93145:11 687.48832:4 694.41098:11 695.46011:22 696.46586:76 697.46266:107 698.48043:79 699.48802:75 700.48661:43 701.50312:51 703.47845:47 708.47680:11 709.47317:70 709.59482:11 710.46793:54 710.60889:11 710.62456:11 711.48002:117 712.50359:96 712.55249:42 712.62292:13 712.66572:11 713.50242:135 714.50291:10 714.59457:11 715.51109:25 718.52312:11 720.48850:11 721.50159:11 722.48089:52 723.48715:11 724.49410:59 724.55246:39 724.70248:11 725.49474:186 726.51301:30 727.47343:116 727.52248:42 728.51748:106 729.53275:148 730.60373:11 731.26316:51 731.91779:11 734.47508:11 736.48456:26 736.51563:11 737.51035:11 738.50742:104 738.54771:61 739.51441:134 741.55031:15 743.54971:11 748.51738:189 749.48870:11 749.51356:4 750.51223:33 750.56193:11 751.47847:11 751.51728:37 752.52104:129 753.54088:236 755.55406:22 760.56352:11 762.49986:11 763.52452:9 763.60615:11 764.51727:27 764.54669:41 764.57958:11 765.52695:29 765.59459:34 766.55127:34 766.60909:32 767.55172:94 768.55488:11 777.52792:36 778.54863:55 779.55805:71 780.55562:120 781.57839:91 782.57945:113 790.58098:14 791.57420:36 792.54325:14 792.58055:28 793.55958:71 793.59565:47 794.58615:181 795.57658:94 805.56391:68 806.55111:162 806.59015:104 807.05244:566 807.58038:429 808.58413:2087 809.59605:4996 810.60595:7138 811.94687:11 812.79173:70 812.95712:93 813.09819:51	60496.5	12270.7
BeforeSPE	2619	11.892	838.632	PC 18:0/22:4	[M+H]+	PC	2.68	189.82	132.01822:8 140.69370:9 141.06742:5 141.92609:19 145.10507:5 145.96764:33 146.97160:5 147.02083:5 147.96493:39 149.99001:5 150.04761:5 150.06645:12 152.05806:9 153.06888:9 154.07501:7 155.00675:9 155.08564:5 159.12137:5 163.01478:6 163.05806:5 164.15454:5 165.02996:9 165.06746:9 166.06190:33 167.07138:14 167.08422:5 168.04317:86 170.05721:15 173.02389:5 178.07627:8 179.07604:5 181.00713:5 181.06381:5 182.01733:8 182.05663:13 183.06530:10 183.46365:7 184.07640:1015 184.97822:5 185.07414:10 185.12691:5 186.94289:5 187.62152:9 187.78371:5 194.96105:5 194.98977:5 196.97374:7 197.08002:8 197.78260:9 198.08968:5 200.00818:5 201.15968:6 202.91584:5 203.22438:5 207.03364:5 209.08084:18 209.12919:10 210.08735:70 210.99054:9 211.02968:5 219.21120:5 222.08879:13 223.09669:9 224.10343:167 225.04323:9 225.07015:10 226.08657:141 228.99913:9 238.08257:5 239.09254:9 240.09929:14 252.97870:5 256.09578:11 258.11243:5 262.05735:6 265.02378:5 268.97465:5 269.01160:10 281.05354:5 282.05303:5 287.01568:5 296.12932:5 299.06330:5 299.11413:5 312.11752:6 341.12362:5 341.30278:5 343.73547:7 348.25726:5 368.73592:5 370.26103:16 390.78283:5 392.29492:5 395.31520:7 417.80606:5 418.31047:12 418.81089:21 419.31341:30 421.18515:5 421.26557:5 435.31270:8 438.22321:5 466.29255:5 496.33384:5 497.32654:9 498.30985:5 504.33998:5 505.35477:5 506.36100:10 507.36428:11 521.34975:5 522.35994:25 523.35600:5 524.36878:29 540.33463:5 541.35113:10 552.34294:5 554.35716:5 555.36450:37 565.37508:5 566.37021:5 569.32113:5 570.35233:10 571.35811:13 572.36638:6 578.38044:10 600.36264:6 605.39526:6 606.41376:11 607.41456:6 612.36236:6 613.38345:6 634.44631:7 640.39633:6 646.44253:6 647.43430:6 651.52650:6 653.54455:17 654.54198:8 659.44511:6 660.45149:7 661.47100:11 667.42168:6 668.42687:6 672.44758:6 674.46372:6 683.44439:6 685.46155:6 686.46997:6 687.48395:11 688.48101:8 697.45619:6 699.47577:6 700.49169:18 701.49543:9 713.49833:6 724.48802:10 725.48404:6 726.50811:15 727.51757:11 738.51977:6 739.50106:10 739.52917:6 741.53670:6 752.50178:6 753.53682:6 756.54651:6 757.56454:10 766.53202:6 779.54562:6 780.55393:6 781.53824:6 781.56015:6 794.55326:6 795.58112:6 809.60423:6 810.63056:6 821.59178:8 822.60655:11 823.60504:9 834.60071:14 835.57712:8 835.60743:17 836.54121:6 836.61832:69 837.62873:396 838.63310:1327 839.63269:6 840.36577:6	2267.05	461.599
AfterSPE	3196	11.884	838.632	PC 18:0/22:4	[M+H]+	PC	2.49	126.17	145.95411:10 147.95102:10 151.03516:5 152.03269:8 152.04498:10 166.04584:17 167.05177:10 168.02392:77 170.04091:10 173.00655:20 183.46746:273 184.06306:1500 199.99149:17 209.06047:6 210.07158:28 224.08560:131 224.10194:18 226.06086:100 226.08220:41 240.07515:50 341.30818:12 370.24795:11 418.80645:11 419.31610:26 498.33523:10 506.35705:11 507.36862:17 523.36541:21 524.37218:39 541.35432:14 554.35294:17 555.36559:14 565.37097:11 569.34979:11 570.35159:52 571.33156:11 572.33952:6 576.36571:10 599.36666:15 613.38716:11 621.43029:11 647.44514:21 653.55348:26 654.56510:11 655.41861:31 661.46386:11 669.43304:62 674.44308:11 683.44679:11 686.46215:11 687.47744:12 699.48102:11 700.50253:17 701.49059:11 713.49798:11 726.51401:11 727.51391:10 752.52976:7 757.55657:12 767.54939:11 780.54731:14 794.64091:9 808.58616:11 820.62390:11 822.59551:8 823.59711:11 833.58443:5 834.60181:29 835.61632:33 836.61885:182 837.62336:241 838.62571:1409	787.516	500.171
AfterSPE	3173	10.97	834.601	PC 18:0/22:6	[M+H]+	PC	2.44	590.46	125.00083:10 128.06511:9 142.08008:8 143.08498:17 145.96882:14 147.96552:10 150.03332:10 150.05252:10 150.06693:10 151.05651:34 152.05744:19 153.07422:12 159.12039:10 163.05736:76 165.04731:10 165.06781:19 166.06485:145 166.77491:10 167.02931:10 167.07378:68 168.04571:374 170.06039:112 171.11623:19 173.02215:8 175.14830:16 182.05819:9 183.06837:29 183.08992:24 183.46766:205 184.05900:366 184.08644:2706 185.06386:32 185.08122:64 185.13559:10 186.28379:10 187.15397:10 189.07011:10 194.83136:135 197.08340:18 198.96245:24 209.08296:35 210.08783:57 215.17404:10 222.09395:128 223.09084:10 224.10483:469 226.08741:250 228.19033:26 238.08431:6 240.09841:23 283.11609:10 309.18029:11 311.23848:18 339.29180:12 341.11928:22 354.11041:13 354.13727:25 365.24711:8 367.27411:10 378.16473:11 381.76490:4 387.74689:11 389.24231:10 395.17674:10 395.30334:11 398.23059:11 403.28088:11 416.28646:11 416.79978:44 417.28386:17 417.30142:74 421.26192:11 422.19835:11 422.24465:11 429.22716:8 438.21969:7 469.25872:102 471.27942:11 487.28156:11 505.35217:20 506.36154:57 507.37058:50 508.34170:10 522.33506:50 523.35549:11 524.34216:36 524.37070:59 536.33137:13 537.31983:61 550.30023:11 550.32799:49 551.34044:38 565.34386:11 565.37445:41 566.29116:17 566.33034:57 567.31258:20 567.34432:11 568.33653:11 576.33599:11 576.36892:9 577.35903:13 578.37732:28 579.39221:12 596.33453:3 604.39252:11 605.41020:16 609.32609:11 610.34182:11 617.38183:43 618.41733:22 619.39090:21 619.42132:54 620.41075:11 623.36260:7 629.41400:5 632.43200:28 637.37534:11 644.43415:11 645.43932:11 649.54008:120 651.51682:11 658.44392:60 659.44842:11 660.41827:5 664.38339:11 665.38407:39 672.42963:16 672.46855:11 673.48712:9 679.43131:17 683.45289:10 685.43163:11 685.48549:7 691.39529:11 698.44336:21 699.45870:11 699.48362:21 706.43568:23 707.44899:10 711.48075:11 712.44130:12 724.46624:27 724.49832:11 725.49608:11 726.47947:69 735.46700:11 736.59332:11 738.47120:17 739.51489:5 748.48856:9 750.48670:11 753.52319:11 764.51166:13 765.51611:11 774.49022:11 776.50370:11 787.57783:10 790.53206:11 804.54637:11 804.58470:11 805.56500:11 816.55822:19 816.59346:25 818.57259:24 818.61397:11 819.53926:11 819.58287:17 830.52105:64 830.57337:11 831.53703:105 831.56291:75 832.54042:200 832.58646:482 833.55966:403 833.59073:438 834.59749:2911 836.73783:20	5917.03	1663.46
BeforeSPE	2580	10.984	834.6	PC 18:0/22:6(4,7,10,13,16,19)	[M+H]+	PC	3.68	21179.8	107.08346:10 108.09279:17 109.09815:10 117.06999:10 119.08574:19 122.98141:10 124.99933:52 127.05341:20 128.06092:44 129.06927:65 130.07756:23 131.08442:35 132.09240:25 133.09993:35 134.10864:10 135.11576:25 136.99841:17 137.13314:16 138.44533:10 139.01422:10 139.06158:10 141.06954:98 141.92516:10 142.07427:28 143.08509:25 144.09347:13 145.10074:78 146.09046:10 146.10912:13 147.11726:46 148.12578:18 149.09692:10 149.13269:16 150.04900:19 150.06728:31 150.93041:10 151.05544:41 151.07247:10 152.06099:44 153.01618:10 153.06914:25 154.07798:25 155.01041:53 155.05649:10 155.08690:17 156.09272:10 157.10044:45 158.05739:18 158.06489:20 158.10719:18 159.11782:52 160.12362:18 161.03585:10 161.12986:20 162.04397:20 162.14025:32 163.01221:14 163.05400:23 163.14628:10 164.05769:19 165.02746:10 165.07016:70 166.06354:213 167.02830:10 167.07032:46 168.04539:443 168.08036:17 169.06620:10 169.10007:29 170.05887:295 171.06662:23 171.11768:53 172.12619:10 173.02118:16 173.13258:46 174.12164:10 174.13845:10 175.14864:74 176.06095:21 176.15334:21 177.06858:10 177.16246:10 178.08037:41 179.08429:34 180.09126:17 181.02557:21 181.09975:37 182.05818:46 182.08358:10 183.04374:16 183.06622:36 183.09181:19 183.11539:18 183.47441:37 184.08096:3556 184.90897:10 185.11311:15 185.13031:34 185.16351:10 185.47026:10 185.68380:10 185.71984:10 185.92417:10 186.03239:10 186.19144:10 186.22085:10 186.28077:20 186.45221:10 186.46292:10 186.54319:10 186.65888:10 186.68193:15 186.76940:10 186.88445:16 187.05595:11 187.14768:19 187.35361:10 187.97769:10 188.08382:10 188.15456:20 188.50806:10 188.95221:10 189.06660:10 190.07490:10 190.99989:10 191.08791:10 191.96981:10 192.14978:10 193.10083:10 194.10635:20 195.11644:25 196.12475:10 197.08075:57 197.13413:25 198.04374:17 198.13577:10 199.03454:10 199.11167:14 199.14834:30 199.87439:10 199.90269:10 200.06558:10 200.11547:10 200.15974:11 201.05352:19 201.12635:14 201.16315:11 201.52554:13 202.07611:17 202.17168:52 202.61787:10 203.08343:13 204.09335:17 205.10242:18 206.10798:10 207.11861:20 208.07290:15 209.08154:103 210.09152:246 210.68092:10 211.14729:27 212.06618:10 212.15823:24 213.06175:10 213.12957:11 213.16435:35 213.50815:10 214.16716:10 215.14321:10 215.17988:70 216.18884:12 218.12350:12 218.44219:10 220.11926:10 221.08012:20 221.12931:16 222.09260:317 223.04369:16 223.09655:34 223.14448:10 224.10631:2274 225.07236:19 225.12890:19 225.16318:20 226.08652:1122 227.08207:10 227.14530:12 227.17784:25 228.89418:10 229.15957:10 230.16768:10 232.14726:10 234.13201:10 235.14528:10 235.24168:18 236.15742:10 236.20259:10 236.55656:10 237.07832:20 237.14495:18 237.16420:10 238.08480:119 238.11869:10 239.09481:83 239.18114:10 240.09977:233 240.18591:17 241.15946:10 241.20015:20 242.11503:27 242.16921:10 246.22274:18 247.14407:19 247.16725:14 249.16728:10 250.11703:10 251.13136:10 251.14830:10 251.17639:10 252.13531:11 252.18976:10 253.15684:10 253.19025:10 253.68731:14 254.07309:18 254.20327:14 255.21114:23 256.09638:20 258.11341:58 263.18032:13 265.16140:10 265.25713:10 266.26088:19 267.20222:10 267.27125:60 268.13380:10 268.21979:13 268.65864:10 269.19203:10 269.22097:10 270.10903:10 275.15114:10 275.66963:34 277.18626:10 278.15108:10 280.09558:10 280.12837:10 281.10071:22 281.18800:10 281.22149:10 282.11080:103 282.23280:10 283.11661:57 283.17667:10 283.23932:10 286.18844:10 289.19452:12 291.15874:10 291.21171:21 292.21621:10 293.22527:10 294.11227:30 295.11609:17 296.12759:67 296.14392:10 297.20786:11 297.24464:13 298.10886:10 299.11498:45 300.12272:16 304.66881:10 306.20931:13 308.12159:16 309.13592:21 309.18282:11 309.22589:11 310.10676:11 310.18277:11 310.23204:15 311.17281:17 311.23615:18 312.12137:44 314.14143:11 322.14186:25 322.71456:11 323.15432:14 324.15556:17 324.29154:11 326.13725:16 326.22815:11 327.22584:18 328.71906:11 329.22773:20 332.70021:22 333.27485:11 335.16441:11 335.22463:11 336.16088:25 337.16457:15 337.22841:11 338.17239:17 339.19409:11 339.28929:13 340.10408:11 340.29998:20 341.06414:11 341.12718:184 341.30791:38 342.73601:24 343.23936:17 344.19415:11 346.21347:21 347.22891:11 348.15327:11 348.73387:20 349.23813:36 349.73754:15 350.24399:11 351.14114:11 351.18036:11 352.14524:11 352.19018:11 353.16116:16 353.73075:11 353.97955:11 354.13262:122 355.14240:22 355.26176:11 358.18349:11 359.22031:13 360.73480:11 362.17542:11 362.24688:23 362.74951:18 363.17479:20 363.25284:11 364.18436:11 365.24812:11 366.12949:11 366.17758:22 366.20822:11 366.25524:17 367.14108:19 367.26555:11 368.14990:39 368.18438:21 368.74547:11 369.15383:11 369.25382:36 370.25959:11 370.36516:11 374.17301:19 374.74885:23 375.18100:11 375.25501:11 376.26258:20 376.76628:34 377.19900:11 377.26652:19 378.16653:11 379.18222:11 379.27583:11 380.18375:11 380.19985:11 380.24317:15 380.27054:11 381.15706:20 381.25698:11 381.75790:20 382.16074:21 382.21788:11 382.26399:21 382.31039:21 382.76558:19 383.16848:11 383.27205:11 383.29890:11 384.26813:11 387.75196:11 388.25806:11 388.76764:42 389.27192:132 389.77501:18 390.27566:11 391.27886:11 392.18439:11 392.21932:11 393.29861:12 394.16495:20 394.19892:11 395.16625:11 395.27023:16 395.31441:29 395.77349:31 396.17755:44 396.27712:11 397.18791:20 402.27525:11 402.78192:28 403.20718:11 403.26817:11 403.98265:11 404.17762:11 407.20662:11 408.18011:27 409.17735:16 409.79264:11 410.19592:37 411.20166:21 411.23771:11 412.22770:11 414.20925:11 414.33488:11 415.28669:18 415.78649:25 416.29249:62 416.79777:152 417.06143:11 417.30303:444 418.20264:11 419.17289:11 419.19897:11 421.27134:14 422.34001:11 424.21021:23 424.24672:12 425.20990:11 428.22218:11 429.23098:16 431.21492:14 432.21314:11 434.23208:19 435.20231:18 435.27075:11 435.34619:23 436.21557:11 437.22082:11 437.38267:11 438.22773:35 439.23891:11 442.19645:11 442.24178:11 443.22095:11 443.24982:11 444.21565:11 446.19185:11 446.23738:11 447.20645:11 447.28409:19 447.34942:11 448.22636:11 448.83845:11 449.30349:11 450.23229:20 450.33549:21 451.23477:11 452.21759:11 452.24503:38 452.34677:11 452.37386:11 453.24909:21 454.22819:11 456.21396:11 456.24623:16 457.25947:19 458.22976:13 459.23687:20 459.82026:11 460.24682:11 462.37629:11 463.23620:11 464.23833:11 465.25005:17 465.29437:11 465.37890:11 466.26046:36 466.29237:11 467.26635:18 467.30203:11 468.25130:11 471.28064:21 474.22133:18 474.37709:20 475.23281:11 475.36950:11 477.25108:11 478.26168:18 478.29224:11 478.32946:11 479.26274:17 480.27256:21 480.29858:11 481.26971:18 482.21434:11 482.27028:11 484.23926:18 485.36908:11 486.26306:11 487.26913:18 487.37629:11 488.23099:11 489.24244:11 490.26580:11 491.27067:11 492.27608:17 492.32005:11 492.34590:12 493.29665:34 494.30087:34 495.29392:11 496.09443:11 496.24735:21 498.26144:11 500.23818:18 502.26266:11 503.26876:11 503.34129:11 503.40247:11 504.27712:11 504.34010:17 505.28839:11 505.35365:117 506.36301:217 507.28999:11 507.37195:181 508.32135:33 508.36517:11 512.28249:11 514.39120:11 516.27717:11 516.41519:11 519.32913:11 520.32170:11 521.32080:17 521.35455:19 522.31583:21 522.35641:178 523.36940:47 524.37300:311 529.28744:15 530.29356:20 532.29801:11 534.20517:11 534.32066:11 535.31075:11 536.32498:34 537.32443:90 538.29563:11 538.32745:11 541.42782:12 542.29218:11 543.29346:21 548.32032:16 549.32568:29 550.33296:141 551.29302:11 551.33876:125 552.31633:21 552.35959:11 554.47662:11 555.44364:11 556.29422:18 557.32111:11 559.33639:11 559.72108:11 561.35926:13 562.34282:11 563.35844:17 564.31453:20 564.36495:28 565.31823:38 565.37105:120 566.32748:224 567.33660:225 568.34430:77 569.31122:11 569.39538:11 571.32098:11 572.33305:11 573.37885:11 574.35828:34 575.36479:21 576.38164:18 577.37722:30 578.38274:181 579.39072:11 581.45833:11 583.47047:11 584.33666:18 585.34860:11 588.36748:11 589.35740:14 589.37909:19 590.37963:11 591.37050:20 592.41057:19 593.41860:11 593.46736:22 594.33288:17 594.46199:11 595.33086:38 595.46805:11 597.33424:11 598.33074:11 599.35685:11 600.35637:11 602.38618:25 603.39861:20 604.40060:33 605.40665:61 606.40997:48 607.32211:11 608.33371:25 609.34555:62 610.35170:35 613.41427:11 614.42165:11 615.38369:11 615.40357:14 616.39993:20 617.35627:11 617.40711:26 618.37745:11 618.41807:89 619.42531:373 620.43027:38 621.47453:11 622.35052:29 623.34138:11 623.36389:11 623.80181:11 627.40639:11 628.40555:11 629.40689:15 630.41856:33 630.45546:11 631.41817:40 632.43149:125 633.43642:29 634.42708:11 635.50096:11 636.35680:18 637.37503:25 639.48842:11 641.41735:11 642.41839:24 643.41628:11 644.43532:31 645.44010:100 645.96351:11 646.44315:96 647.44540:18 647.47416:11 647.49759:29 648.37857:11 648.46024:13 648.51137:33 649.47667:22 649.52125:105 650.37783:20 650.53068:50 651.39672:33 651.50261:11 651.53655:30 652.39302:20 653.41751:11 654.39957:11 655.42751:11 656.42581:30 656.75249:11 657.43997:44 658.44672:275 659.45407:300 660.46042:21 661.46848:11 663.49587:11 663.53372:11 663.55644:11 664.35163:11 664.40162:44 665.41156:78 665.50614:11 665.54930:31 666.39860:11 668.43606:11 669.43930:14 670.44456:58 670.48245:19 671.40996:18 671.45841:50 672.46366:69 673.46466:26 674.47390:20 675.48342:11 677.40720:11 677.53725:11 678.40924:18 678.44679:16 679.42307:51 680.42706:11 680.48896:20 681.44123:13 682.44755:15 683.45445:27 684.46039:53 685.46961:91 686.47776:110 687.46526:11 688.66795:11 690.40445:11 690.49713:11 691.41649:11 692.43185:11 693.43520:79 693.47117:11 694.43927:18 695.45325:30 696.47238:22 697.38009:11 697.46233:40 698.48023:164 699.48693:77 700.49488:40 701.49801:18 702.51473:11 705.41147:17 706.41013:20 706.44971:45 707.45159:28 708.45415:18 708.59371:11 709.46197:11 710.48212:37 711.47755:30 712.49315:74 713.49841:28 714.50175:27 716.50983:11 719.43404:11 720.45904:31 720.48622:11 720.61455:11 721.46728:48 722.03015:11 722.48038:24 722.50935:11 723.48075:29 723.52883:11 724.49329:162 725.49707:135 726.50923:198 727.51881:11 728.51749:11 730.52379:20 730.54243:16 733.46333:11 734.47849:33 734.59937:11 734.83571:11 735.42541:11 735.48216:50 736.50790:20 736.62374:59 737.50414:30 738.50894:89 739.52074:77 740.52828:44 742.53161:18 746.49512:18 747.49465:20 748.49469:39 749.50018:67 750.50912:31 751.51661:36 751.55479:11 752.53098:45 753.53163:184 754.53341:18 754.63371:20 755.54311:11 760.47798:11 761.49861:11 762.50885:50 763.51501:142 764.53077:101 765.52957:71 766.53251:21 767.55831:26 768.55311:11 772.49480:11 773.51021:14 774.51383:11 774.57952:22 775.52285:20 776.49428:11 776.52737:36 777.53343:51 778.54278:67 779.54734:126 787.51067:11 788.56126:11 788.58877:11 789.53059:33 789.60721:22 790.54000:46 790.62080:29 791.54168:60 792.51959:11 792.55660:27 802.54619:11 803.55403:28 803.58036:11 804.55636:150 805.56759:103 806.53385:11 806.59946:31 810.36865:15 815.53174:11 815.58036:11 815.60297:22 816.59056:76 817.56234:53 817.61742:11 818.57691:105 819.57576:170 820.58646:33 823.86171:13 829.56067:29 829.58628:11 829.83462:11 830.51773:11 830.57062:93 830.88157:14 831.51077:11 831.57667:368 831.79480:16 831.85097:33 832.59005:2819 833.60052:6127 834.61280:22999 835.56510:11 835.91225:11 835.95595:11 836.26756:11 836.30459:14 836.33556:11 836.54523:11 836.62968:11 836.69196:18 836.73282:26 836.82096:42 836.85321:11 836.90231:11 836.97600:11 837.03387:22 837.09504:11 837.24118:11 837.63583:13 837.93711:11 838.64341:11 838.69732:11 839.14850:11 839.21094:11	228109	29432.3
BeforeSPE	2778	11.623	862.631	PC 18:0/24:6	[M+H]+	PC	2.48	146.16	116.05525:10 124.99734:5 141.06768:5 141.92367:10 145.96486:76 147.96393:8 149.96157:10 150.12838:10 155.00946:7 157.09489:7 158.39836:10 161.13009:10 166.05837:16 167.07490:10 168.04203:82 170.05577:27 181.10113:10 183.06334:25 184.07602:1506 210.08780:45 222.08767:41 224.10507:87 225.16242:10 226.05462:51 226.08338:64 238.08479:13 430.80915:13 431.31399:16 439.31368:11 484.27455:6 506.35486:44 507.35347:18 522.34045:8 524.36277:59 536.32578:10 565.35940:9 566.38048:10 578.35512:11 594.35722:43 595.35824:6 622.34435:5 634.41904:11 647.45461:11 671.45777:4 672.45627:11 677.54186:11 686.48821:14 700.49036:11 727.51207:22 735.48266:11 751.52997:11 752.51370:11 753.54068:11 754.53069:11 762.60401:11 781.55040:11 792.55028:84 818.63499:11 834.63890:4 846.59496:11 847.60436:11 859.60858:20 860.62534:86 861.62659:249 862.62039:1270	1621.67	324.158
BeforeSPE	3491	14.7	1030.82	PC 18:0_36:6	[M+H]+	PC	1.78	100.1	128.05910:10 131.08832:4 132.01690:16 141.93001:111 145.96868:47 147.96523:32 149.96418:10 151.05176:10 152.05996:10 161.34985:10 162.99975:11 168.04173:38 184.07480:1305 207.97431:7 222.08767:6 224.10275:124 225.04181:6 226.08327:34 227.03889:18 240.18884:3 448.31344:11 476.33609:50 492.84853:11 505.35655:82 506.35067:29 507.36128:6 515.38953:11 515.41107:28 520.33616:18 521.43143:10 522.36102:14 563.35003:11 745.54094:11 748.55340:11 764.55988:11 828.63694:10 842.65760:37 845.73722:34 855.65668:11 855.67674:11 893.66012:10 934.73510:3 961.74924:59 971.72264:12 1000.77413:29 1014.77356:27 1025.77347:12 1026.79349:12 1027.75508:29 1028.80224:47 1029.80845:138 1030.81215:969	318.078	80.72
BeforeSPE	2558	10.172	832.586	PC 18:1(12)/22:6(4,7,10,13,16,19)	[M+H]+	PC	3.39	4877.44	112.15587:228 115.05053:10 117.06864:8 120.08987:64 125.00155:95 127.05431:57 128.06348:57 129.07096:74 130.08215:21 131.08786:69 132.01860:17 133.10012:10 134.03338:10 135.11846:31 136.01307:10 137.03874:10 138.04624:10 139.05382:20 140.06087:8 141.07004:126 141.92675:42 142.07678:30 143.08576:67 144.08977:90 145.08367:41 145.10220:56 145.97068:26 147.11732:26 147.96402:13 148.12429:10 149.09178:10 149.13026:17 150.02986:10 150.05032:46 150.06335:115 150.66539:10 151.05406:71 152.06094:233 153.06847:78 154.07117:144 155.01150:97 155.08568:21 156.08870:168 157.10382:44 158.10823:11 159.11690:65 160.12429:10 161.03862:35 162.04448:35 162.13954:16 163.01586:10 163.03502:14 163.05274:52 164.04865:9 164.06164:25 165.07000:156 166.06527:411 167.05584:121 167.07584:76 168.04592:1653 168.78495:313 169.09954:54 169.86603:10 170.05788:494 171.08341:78 171.11555:25 173.02036:49 173.09683:39 173.13113:19 173.56978:10 175.15019:73 176.05822:91 176.15748:16 177.06697:70 178.07849:170 179.08452:37 180.09010:10 180.17410:10 181.02989:10 181.10337:11 182.05996:70 183.06854:126 183.47927:340 184.08268:8177 185.13120:115 185.16379:576 185.60685:7 186.09763:10 186.29042:150 187.13371:852 187.61897:10 188.16704:27 188.50851:417 189.13304:10 191.08686:10 195.92838:10 196.20549:6 197.08017:42 199.14593:24 201.16299:10 203.33810:237 206.10497:10 207.12040:10 208.07030:4 209.08047:77 209.82634:10 210.08664:475 211.14922:5 215.18168:14 216.08838:99 219.11474:26 222.08834:235 223.09608:62 224.10516:1384 225.05877:10 225.07492:9 226.08513:1261 228.38153:280 234.27014:10 235.13917:10 237.16109:10 238.08532:25 239.09517:87 239.14689:395 240.10013:105 241.19590:10 242.13255:10 242.97785:10 243.20791:6 246.22806:15 249.16745:80 251.17275:12 254.08202:10 256.09269:10 258.11154:12 261.16717:21 265.25050:27 267.20495:23 271.49878:10 275.66970:54 280.14647:10 281.09519:31 282.10444:31 283.11539:46 286.15869:10 292.16748:25 293.10460:10 293.22569:8 294.10744:10 295.13111:12 295.23189:10 296.12559:34 296.15846:10 299.05531:10 300.11728:22 306.68765:19 307.20462:21 309.13274:4 309.22012:9 310.13732:6 311.23314:35 312.12102:72 319.18869:11 321.20123:11 321.32763:302 322.13601:11 322.17118:11 324.17192:11 325.31419:11 326.23051:42 328.21681:11 335.27769:10 336.15525:30 337.17652:11 339.29525:154 341.12701:45 345.20561:7 345.26403:11 348.22609:12 352.15445:12 352.18868:11 353.23929:11 354.12902:95 360.22819:10 361.24044:11 361.73719:24 363.17875:12 364.18958:17 366.23215:12 367.13050:10 367.24848:12 368.24631:49 374.17825:10 374.74889:11 375.26367:28 375.75752:14 376.18596:7 376.26133:26 378.17182:11 379.17707:11 379.72861:11 380.13918:11 380.75137:49 381.25549:43 381.29607:7 381.75599:64 382.17231:11 383.17278:4 387.76059:10 388.25044:11 389.20892:38 389.26650:11 392.22351:7 393.29577:77 394.16855:150 394.19360:11 395.16582:5 395.28168:11 396.18740:11 396.21205:44 397.18679:44 401.77695:14 403.20773:11 405.23534:7 407.17753:11 408.25961:10 410.19610:100 413.26982:15 414.27166:11 414.78828:11 415.29165:129 415.76056:11 415.78923:211 416.17018:11 416.29100:454 419.26578:11 421.18880:42 421.91793:11 424.20709:10 428.22265:17 431.25615:11 432.21087:11 435.20398:11 436.21502:56 436.24313:5 437.21593:11 438.26074:11 440.21545:11 444.21395:8 447.32148:11 448.31076:207 448.32687:11 450.22475:37 451.23789:11 452.29572:10 457.26201:8 458.23155:11 459.34219:11 460.35481:11 462.24333:11 464.24133:111 465.24756:11 466.25106:93 471.27119:7 474.22827:4 475.39386:8 476.24929:11 476.31497:11 478.26351:61 479.26852:33 482.26471:11 483.34105:11 486.26397:11 490.26889:11 490.32889:11 491.25376:26 491.30472:29 491.33316:13 492.28027:20 493.28253:40 493.31056:11 494.31052:63 496.28088:11 497.28754:11 497.33123:11 498.26776:11 501.24757:11 502.32704:27 503.34174:74 504.30468:47 504.34220:175 505.35533:165 506.29196:22 507.31306:10 508.26899:11 508.32385:12 512.27686:11 515.25643:3 518.32470:58 519.33261:22 520.34300:230 521.35504:96 522.36143:343 524.37369:25 524.40364:41 527.41663:12 529.28360:10 530.30082:7 532.29814:20 533.32211:23 535.33563:11 536.31198:11 537.32723:260 542.32528:11 543.29638:6 545.31450:12 546.30517:28 548.31256:16 549.33186:182 550.33013:190 551.34051:178 561.37384:11 562.32820:11 563.33003:11 563.36442:309 564.35848:11 564.37138:12 565.29316:15 565.32456:11 566.32782:234 567.33842:230 568.33429:217 570.31931:23 571.33165:11 572.34373:11 573.40597:11 574.38240:59 575.36237:16 576.33838:11 576.37470:315 577.36614:13 577.42463:11 579.43686:11 582.32228:10 586.34828:10 588.36411:11 590.38340:11 594.32248:11 595.33554:30 596.33580:18 598.38722:25 599.34389:10 601.38538:11 602.38761:33 603.38843:62 604.39686:21 609.34517:37 610.36009:42 614.36002:11 615.39729:22 616.39943:19 617.41927:95 619.46387:12 620.33113:11 622.28282:257 622.34708:18 622.38317:8 623.36254:14 624.39083:11 627.39551:11 628.40197:26 629.35605:55 629.42046:12 630.42176:78 631.41108:27 631.44878:11 636.37151:30 636.86907:11 637.37967:31 639.38847:11 641.40408:33 642.42052:41 642.45904:11 643.41080:90 644.43691:55 645.47366:11 646.49250:307 647.50085:95 647.51440:84 647.54728:11 648.51620:59 649.51849:32 650.37785:15 651.39549:10 654.40774:53 655.42154:57 656.42730:135 657.44474:145 658.44779:15 659.45664:14 660.45829:6 661.52690:21 663.39919:5 663.52789:10 664.40194:28 664.43012:23 666.40586:26 668.42933:41 669.48180:11 670.44554:44 671.45288:11 674.49508:11 675.53359:11 676.38972:55 676.46701:21 677.40136:11 678.42061:70 679.42938:18 681.43103:11 681.47120:5 681.80220:79 682.44973:26 683.45205:68 684.45658:28 690.41919:11 692.43078:15 693.41901:14 693.44704:15 694.45900:29 695.41457:34 695.45362:32 696.46218:142 697.46820:50 703.41376:53 705.43991:22 706.44729:44 706.47376:47 707.45324:49 708.45282:24 709.48020:49 710.48181:28 711.49143:24 712.48553:15 718.44763:17 718.56142:11 719.42044:11 719.45526:21 720.46140:219 721.47489:32 722.48234:57 723.43766:11 723.49469:205 724.49329:59 724.54052:11 731.46326:11 731.55052:8 732.45390:62 732.59879:5 733.47221:39 733.52113:11 734.55776:28 734.61117:28 735.51413:15 736.50605:106 737.49966:71 738.50733:11 744.46710:11 745.48263:43 746.46473:22 747.48522:91 748.49825:11 749.49811:106 751.49053:51 751.52155:51 757.56816:13 759.49031:17 759.56579:11 760.49021:22 760.52780:51 761.49932:59 762.51190:47 763.51027:137 764.50912:13 765.53683:21 771.50495:17 772.52703:11 772.57462:10 774.50360:22 775.52006:23 775.55800:11 776.52846:50 777.53292:45 786.49761:36 787.51578:11 788.52235:11 788.57187:11 789.52942:37 790.55337:25 797.50514:127 800.54373:42 801.56452:11 802.49927:40 802.54967:151 802.59270:46 803.53336:202 803.58474:11 804.57937:70 806.58034:16 813.53570:9 814.57820:48 815.57385:35 816.55603:97 816.58612:34 817.56918:99 828.55179:32 829.56530:411 829.84283:11 830.57841:1315 831.58459:3950 832.59633:6348 834.71326:10 834.77199:361 834.80766:8 834.90231:11 835.53088:11	45486.2	4490.56
BeforeSPE	2224	10.375	784.585	PC 18:1(13)/18:2(9,12)	[M+H]+	PC	3.73	3193.83	125.00059:19 125.12767:23 128.06199:68 129.06919:18 131.08410:9 132.01966:20 133.10113:11 135.11682:15 137.00112:26 139.01046:10 140.08562:10 140.91521:18 141.07210:156 141.92786:35 142.08141:27 143.08432:20 145.06416:10 145.09866:49 145.96838:22 146.09246:10 146.10681:38 146.97608:10 147.11367:52 147.96779:35 148.12415:12 148.99871:14 149.09260:4 149.13189:36 150.06810:133 151.01924:10 151.05472:17 151.14495:6 152.04933:113 153.01842:14 153.06791:39 154.01738:10 154.07760:17 155.01024:148 155.07486:11 156.04072:10 157.10244:27 158.10385:10 159.01922:10 159.11555:20 161.13053:13 162.13588:13 163.01579:35 163.14837:31 165.03299:18 165.07116:17 166.06456:323 167.06876:160 168.04336:1164 170.05820:493 171.11871:46 173.02067:39 173.13260:10 175.14943:10 176.06861:10 177.16192:39 178.07711:15 179.14224:22 179.17353:10 180.01906:10 181.02328:79 182.05856:86 183.06731:225 183.46730:237 184.08346:6133 184.83024:10 185.07758:173 185.09005:10 185.28458:213 185.45680:442 185.61848:206 185.65295:10 186.02557:10 186.07902:10 186.12379:432 186.28493:111 186.75319:10 187.26766:10 187.29984:10 197.08370:173 201.15199:10 205.92089:10 208.07749:10 209.08345:209 210.08759:378 211.14386:14 219.05646:54 219.20902:5 220.19774:10 222.09313:402 223.09940:44 224.10773:2256 225.07760:30 225.10662:10 225.34922:10 226.08336:1090 228.18181:10 228.55193:10 229.07309:12 229.99978:10 231.17353:237 233.22820:15 234.16533:10 234.77740:10 236.10026:10 238.08476:92 239.09426:75 240.09941:131 241.07144:7 241.18388:10 242.11588:20 242.19673:10 243.18573:10 243.21576:16 244.03286:10 246.15830:6 248.99352:10 250.24508:15 251.66739:10 253.13805:5 254.07791:27 254.10775:13 256.09961:20 258.10807:86 259.20410:43 261.21878:15 263.23278:10 263.25699:10 264.23868:10 265.17736:44 265.25268:5 268.15644:10 269.10060:10 269.21851:10 271.23889:5 277.19138:10 277.21608:10 279.19843:192 280.15976:10 281.09989:15 282.11537:15 282.15036:9 283.11798:37 286.03458:10 287.27365:6 289.25449:19 291.26680:17 293.67869:10 294.10866:10 295.11624:23 296.12272:31 296.78110:10 299.10347:46 299.75196:13 300.69266:10 301.19063:10 303.22757:10 305.21319:10 305.26454:10 306.18499:11 307.19498:10 307.69327:21 308.20414:16 309.25382:10 310.10722:11 312.11877:77 313.29327:11 314.20606:11 314.70153:54 315.26522:8 317.24334:9 317.95960:11 319.26803:10 321.27167:11 322.22062:10 327.30388:8 328.18862:11 329.73454:11 330.23280:46 331.26091:10 334.71534:8 335.22229:11 336.15209:11 336.19554:11 337.27028:11 338.20649:488 339.29026:35 341.12060:18 341.72419:13 342.22903:11 343.23791:12 344.24920:10 345.32432:11 348.73536:11 349.15445:11 349.74343:19 350.23904:11 351.18559:15 352.19002:66 354.13290:27 354.15939:124 355.13971:36 356.74372:11 357.25483:41 361.73615:11 363.29084:32 363.75135:11 366.19368:8 366.20989:11 366.33292:4 367.30269:11 368.14508:31 368.18892:16 370.25234:56 370.76270:8 373.30535:11 374.24861:11 377.28438:11 378.20784:24 379.20784:11 380.21965:11 389.77915:11 391.28703:58 391.78756:246 392.29199:590 393.19081:35 393.23257:11 393.29947:21 396.17618:21 405.22455:10 406.23291:20 408.16533:6 408.21237:11 409.22250:11 410.19564:13 411.20478:11 417.23562:10 418.22947:26 419.25181:43 419.75968:11 421.22623:11 421.33920:45 424.20944:11 426.27007:11 431.31774:11 432.28448:11 433.22402:11 435.19609:3 435.24133:5 438.22629:21 439.22962:11 443.24264:52 444.26622:11 445.29945:16 446.25289:11 446.30140:82 447.29864:11 447.36023:147 448.28233:59 448.32253:99 449.21939:11 450.21665:11 452.24329:5 458.30776:10 459.22491:11 459.30570:19 460.28172:16 460.32703:35 462.33471:140 463.31420:12 464.24504:58 465.24993:17 472.28270:11 473.36531:18 475.30713:23 476.35804:11 477.24948:53 478.33093:19 479.26194:11 480.27352:11 487.31696:11 489.32540:165 490.28873:11 490.32660:7 491.25672:11 491.32529:33 491.34548:69 492.30102:11 495.40204:11 497.34107:30 499.31602:11 499.36990:11 500.28983:11 500.31832:11 500.35777:11 501.32244:107 502.33424:163 503.33931:476 504.34884:128 505.35546:278 506.29247:56 506.32750:11 508.30172:10 508.38860:11 508.96752:11 513.44866:11 514.29481:10 514.40813:11 515.34077:20 516.29020:16 516.31894:27 516.43661:11 517.31252:11 518.32496:167 519.33012:190 520.29547:11 520.34501:387 521.34631:81 522.32933:11 522.36467:364 527.41576:37 528.34673:11 529.34771:20 533.31304:15 534.31537:124 542.43405:10 545.32163:12 546.31777:30 547.32913:44 548.33877:19 549.32954:13 550.35789:48 558.30508:11 560.33593:11 561.34404:105 562.35717:27 563.35107:95 564.36385:66 572.34176:11 573.35074:34 574.32822:11 574.35872:230 575.35638:65 576.38021:190 577.37730:53 578.37675:14 586.35169:8 588.36653:36 589.38077:50 590.36527:299 591.39674:84 596.46480:10 597.49116:59 598.50246:51 599.50656:215 600.51232:126 601.38400:48 601.51883:48 602.39308:53 603.38384:13 603.39745:11 604.41399:32 605.40392:55 613.39433:11 613.51447:20 613.96712:502 615.38970:28 615.53630:11 616.38338:23 617.41306:196 618.41240:32 619.42571:22 624.47244:11 627.55030:34 628.38395:65 629.41913:88 630.41650:121 631.42462:100 632.43201:210 633.44179:72 642.41476:11 643.42322:11 644.42821:41 645.39551:11 645.42886:13 646.44881:48 647.45302:46 648.43305:11 648.47047:5 654.41674:11 654.48441:11 656.43606:32 657.43734:21 658.44923:83 659.45377:46 660.46340:103 661.45199:21 669.43914:36 670.44801:43 671.45372:28 672.45481:181 673.44256:11 673.47400:170 674.47979:11 674.52861:11 680.46767:10 682.52907:11 683.45336:5 684.46804:58 685.46280:136 686.48180:311 686.61098:34 687.48243:172 688.47648:11 694.45166:11 696.43845:11 696.48162:17 697.46696:21 697.49532:8 698.42291:11 698.47628:41 699.48903:24 700.49828:13 703.51319:65 703.60817:11 704.61944:11 710.53515:11 711.48253:11 712.48826:33 712.51977:18 713.49769:57 714.50608:15 722.49869:11 724.49253:51 725.50365:25 726.51548:59 726.56243:11 727.50787:136 727.56406:37 728.51792:11 737.54493:10 738.59303:11 739.51928:34 739.56720:18 740.51202:68 741.54597:31 742.53886:11 752.56648:12 753.54197:21 754.55171:35 755.54898:72 755.61044:11 756.55133:29 756.58470:28 766.51595:11 766.55720:24 767.55012:38 767.59126:11 768.57422:100 769.55449:67 779.29268:11 779.55252:11 780.56336:160 781.56762:364 782.57366:1180 783.58038:2663 783.97917:11 784.58793:7020 786.72470:11 786.75260:11 786.83047:83 787.64278:11 788.57769:320 789.27410:11	35705.4	2073.49
BeforeSPE	2238	11.021	786.601	PC 18:1(9)/18:1(9)	[M+H]+	PC	3.76	8831.81	109.09716:10 111.11543:4 121.09932:16 124.12129:10 125.00069:66 126.90051:50 127.01651:11 128.06493:25 129.06980:10 130.99083:10 131.08697:33 132.01801:23 134.10779:41 135.11734:23 136.05543:35 136.42256:10 137.00037:13 137.09383:82 137.13524:10 138.13174:10 139.05370:11 139.14714:3 141.06606:10 141.92789:28 143.02770:10 143.08281:18 144.09237:10 145.09933:21 145.96752:25 147.11848:29 147.96347:26 148.12694:10 149.13329:51 150.04208:10 150.06826:239 152.04601:165 152.14952:10 152.99466:12 153.12739:33 154.00043:10 155.01094:215 157.02174:10 159.11692:10 160.11987:10 161.12026:10 163.02247:116 163.14897:71 165.03168:73 165.06803:10 166.06429:512 167.05204:56 167.07226:65 168.04494:1671 169.04489:10 169.10211:8 169.12388:10 170.05787:605 171.06404:25 171.09934:10 172.03763:4 172.07349:8 173.02101:71 174.14027:8 175.11580:10 175.15224:15 175.58547:342 177.13238:10 177.16198:13 178.16093:7 179.14476:10 179.16739:16 180.18744:10 181.02648:53 182.05652:147 183.04852:10 183.06991:208 183.48048:508 184.08153:4607 184.69982:10 184.84136:208 185.11198:10 185.16591:277 185.63552:166 185.81781:195 186.14310:557 186.49115:193 187.13237:10 187.16855:10 187.40989:10 187.81246:10 189.16341:7 196.06712:10 197.08081:191 205.98988:10 208.07131:18 209.08363:368 210.08876:773 210.11886:74 212.07018:9 213.10757:7 221.14382:10 221.18494:40 222.09028:722 223.09668:138 223.34044:10 224.10781:2307 225.07821:26 226.08764:2299 227.31108:10 228.61639:3 229.18815:201 230.65262:10 235.45354:260 236.24040:5 238.08533:79 239.09540:152 239.23923:27 239.60727:10 240.10104:395 241.15965:10 242.11500:31 242.18572:5 245.22866:10 246.10383:12 247.19985:11 247.24004:11 248.63666:10 253.14334:8 254.07431:6 256.09734:71 258.10551:154 262.23002:40 263.21420:10 263.23830:22 264.24412:10 265.25421:45 266.14054:10 267.26129:10 268.13265:17 269.10213:12 270.52493:10 271.20292:10 273.26474:10 274.17242:10 274.60734:10 276.24152:10 277.25119:17 277.28671:27 278.08118:10 279.22970:51 280.10414:10 280.65037:66 281.09894:39 282.11358:17 283.11680:42 284.11921:10 287.68164:27 291.26710:65 294.11191:189 295.12139:22 296.13223:126 296.15766:11 298.10528:10 299.11210:10 299.12408:52 299.77566:10 300.11716:6 300.12734:10 307.25351:10 308.33185:12 309.20128:16 310.13152:11 310.17535:31 312.12054:11 315.20729:11 316.20997:11 317.24727:9 317.28229:11 318.18690:10 318.25156:11 318.51552:11 319.26517:23 321.27923:40 321.58623:11 322.17535:27 323.14119:11 323.22397:11 324.19334:11 325.15553:11 326.13545:8 329.72839:18 330.23015:139 333.19500:11 335.25473:11 336.15584:11 336.22692:33 336.73220:8 337.23809:147 338.17245:11 338.28492:36 339.29035:76 339.84156:23 339.98912:11 341.12246:34 341.30577:30 342.16395:11 343.24110:13 343.74058:4 343.75103:11 344.24108:124 347.22577:11 349.22785:11 350.17818:43 350.24787:8 350.74726:11 351.25518:23 352.18884:83 353.27467:11 354.13657:48 355.14433:10 356.83088:57 357.75898:29 362.20976:11 364.25861:31 364.77806:11 365.19559:9 365.29843:11 366.15206:11 366.20210:33 367.14186:6 368.15978:33 368.18284:11 369.19403:11 371.27154:11 371.77545:9 375.25706:30 376.19777:11 377.77944:8 378.19743:27 378.27665:58 379.21393:38 380.22485:17 381.29420:11 382.16671:14 383.16717:17 385.28820:38 390.20304:11 391.28411:14 391.79092:22 392.21582:13 392.29651:88 392.79956:217 393.26286:11 393.30118:993 394.23964:27 394.36522:11 396.20806:27 396.32293:11 397.19096:11 397.22388:38 398.23334:13 403.31857:6 406.23107:38 407.37174:11 408.20068:11 408.25848:15 409.18107:11 410.20092:51 410.24438:71 419.25853:27 419.28049:43 419.31840:11 420.22521:32 420.26116:16 421.23648:11 421.26190:46 421.35927:74 422.18883:11 422.23031:31 422.34916:11 423.24832:24 424.21187:13 424.24643:48 426.21363:11 432.32542:11 433.26060:17 434.24236:11 434.31790:11 435.24328:72 435.34167:12 436.21249:11 436.35871:55 438.22889:11 438.26048:37 439.23865:9 440.24472:11 444.29049:8 445.27994:11 445.32896:24 446.30023:43 447.29056:11 447.31524:45 448.31727:143 449.21381:10 449.36552:20 450.22585:54 450.26536:9 450.34159:10 451.23714:12 452.24610:60 452.27719:11 454.29103:15 459.35110:11 460.25653:11 460.32169:11 461.27859:11 461.33119:11 462.30565:61 463.26587:62 463.29084:15 464.24526:28 464.26136:59 464.29243:11 465.25101:40 466.27605:33 474.22239:11 474.34504:20 475.30535:19 476.30546:41 476.34543:11 476.38497:8 477.32311:11 478.27089:23 478.33592:42 479.33732:17 480.30234:13 487.38640:11 488.31361:16 488.38183:11 489.29592:11 489.32209:38 489.38951:11 490.32503:16 491.34516:252 492.28847:19 492.33986:47 493.28814:13 493.32039:11 493.35159:17 494.33523:39 495.33370:15 496.34369:71 496.36482:37 500.33389:11 502.33571:51 503.33660:251 504.35261:499 505.32088:94 505.35934:681 506.28644:46 506.36457:15 507.32466:11 507.36815:21 508.31152:11 516.33725:11 517.34377:34 517.43030:11 518.32183:88 518.33772:11 519.33216:148 520.33944:813 521.34767:123 522.32054:22 522.35381:693 524.38326:61 524.63336:488 525.45946:11 527.49165:182 528.34044:30 528.49111:10 529.34321:11 530.33730:11 530.37725:21 531.35706:57 531.37784:36 532.32596:24 532.35623:11 533.30925:13 533.38765:10 534.31962:48 535.32859:27 537.34085:11 543.44771:6 544.33320:11 545.31200:51 545.37600:11 546.35257:31 547.33183:43 548.35443:67 549.34204:22 550.35546:44 552.35810:11 555.48936:10 558.46739:11 560.32516:11 560.47418:11 561.34308:46 562.36011:66 563.35803:221 564.37880:152 566.37274:13 573.51034:23 574.35347:53 574.40174:11 575.36086:48 576.36990:239 576.39763:377 577.37659:61 578.39529:17 587.36324:57 588.37903:11 589.37409:40 590.38351:47 590.46262:11 591.39413:66 592.41412:23 593.40682:28 597.48889:44 598.51018:11 599.49631:85 600.50879:55 601.52587:303 602.37765:11 602.52782:343 603.39597:13 603.51145:265 603.54003:54 604.40083:266 605.40861:156 606.41643:17 607.43135:11 613.51814:7 615.53291:11 616.40200:28 617.40943:47 617.56251:40 618.38080:11 618.41798:118 619.41334:70 620.43320:26 621.43280:11 627.54364:11 628.43484:6 629.55236:30 630.41945:55 631.42402:60 632.43347:339 633.44533:207 634.41044:10 634.45120:19 640.04088:11 643.41099:8 644.42875:115 645.38038:11 645.43528:46 645.47964:28 646.44369:47 646.47583:11 647.45533:91 648.44885:24 656.43992:21 657.43885:14 658.43339:80 658.46164:96 659.45587:127 660.46272:99 661.46881:26 663.41256:11 670.45053:27 671.47101:118 672.46812:100 673.48056:139 674.48777:56 675.48910:11 676.50231:11 683.53059:16 684.44812:11 685.43798:26 685.47541:34 686.48820:157 687.48977:339 688.49773:67 688.62678:21 689.50075:11 689.52442:23 696.45515:11 697.46841:7 698.46690:14 699.49559:73 700.49002:55 701.49668:66 702.49928:11 706.63749:25 710.56261:11 712.50092:71 713.50556:49 714.51322:137 715.52431:167 724.50687:66 724.55716:8 726.49675:11 726.53372:11 727.52806:56 728.52897:139 729.48915:84 729.53790:110 730.54541:11 737.55800:11 740.52057:54 740.56097:13 740.59163:11 741.43971:11 741.53699:58 742.54554:128 742.59793:11 743.54952:66 753.51555:18 754.55658:47 755.55396:45 756.48897:11 756.57908:167 757.57310:274 758.57655:11 758.60494:41 761.60388:11 768.55032:54 768.59524:63 769.56958:57 770.57342:164 771.54866:115 771.58313:113 773.19240:340 779.58023:11 780.51275:11 780.56361:8 781.55954:33 782.57345:148 783.57633:519 783.61473:11 784.10297:11 784.14686:11 784.59762:1891 785.60445:5166 786.60618:6209 788.27291:11 788.60027:11 788.64957:465 788.77579:55 789.18639:11 790.21881:11 790.37304:11	64486.2	12763
AfterSPE	2916	11.08	786.601	PC 18:1/18:1	[M+H]+	PC	2.58	179.58	132.01759:17 141.07238:10 141.92640:55 145.96766:105 147.96596:38 149.95511:10 149.98977:6 152.05473:10 155.00728:18 166.06110:41 167.07085:10 168.04170:139 169.37589:10 170.05268:89 182.05539:12 183.06568:8 183.46479:10 184.05496:18 184.07946:1523 185.05667:10 185.12198:10 197.07913:27 199.03216:22 199.28062:342 208.07085:5 209.08203:36 210.08792:107 222.09074:40 223.09365:28 224.10475:261 224.90724:10 226.08269:218 238.08058:16 239.08547:19 240.09971:58 251.06402:10 291.26908:94 312.12287:28 319.25908:11 337.22751:11 354.10980:11 393.29864:37 450.33319:10 484.96290:11 491.29853:11 491.33136:42 502.33551:10 503.33672:11 504.33526:11 505.33887:49 506.26212:7 507.36977:7 518.32349:18 520.34215:24 521.34389:18 522.35665:11 531.36773:41 565.37544:10 576.36551:7 600.51742:11 601.50457:11 601.53022:16 603.53341:42 631.42223:11 632.39503:11 632.43081:11 645.43315:11 647.46475:23 686.44290:8 687.48138:11 688.49749:12 689.50443:10 714.46951:11 715.49118:11 739.56945:11 742.51915:11 757.56226:16 769.55619:11 782.57632:9 783.52337:11 783.57930:25 783.63037:322 784.54354:115 784.58833:203 785.55743:339 785.59461:560 786.57020:753 786.60916:2870	1558.64	539.542
BeforeSPE	2341	12.419	802.633	PC 18:1/19:0	[M+H]+	PC	2.43	125.63	128.06036:5 132.01636:8 139.05294:10 141.92577:10 145.96645:12 146.97133:9 147.96327:5 147.97170:10 149.12707:10 152.05470:10 154.06485:37 155.00837:10 160.99716:8 164.00755:17 165.02693:10 166.06195:44 167.06996:14 168.04282:185 170.05948:30 175.97858:10 183.06632:6 184.07693:1202 184.75171:17 185.07352:15 187.53553:10 189.06946:10 204.03713:41 206.01243:42 207.03091:14 209.08221:17 210.08726:10 210.98994:6 211.83748:245 222.08588:27 224.10665:209 225.04269:25 226.08486:99 238.08502:10 239.09045:10 299.05565:9 312.11977:4 313.27531:10 364.35711:6 401.29336:11 401.31268:39 435.28092:68 448.28249:11 448.32771:11 462.33826:5 478.26299:6 491.33391:11 504.34905:12 505.36137:10 506.35293:11 507.37212:106 519.37219:21 520.33680:47 522.35685:11 535.36556:11 536.37220:5 538.39263:8 576.37150:10 578.37981:11 579.38419:11 591.38443:7 592.40057:11 647.44918:11 649.47436:11 654.34273:11 674.46511:15 675.45374:11 676.48009:10 686.49554:11 702.52103:35 716.52631:16 743.54240:12 756.63410:12 758.53034:9 759.53776:11 771.62492:11 787.61141:12 798.59371:12 799.61447:29 800.61895:205 801.58162:35 801.62674:225 802.63820:1502	936.547	413.275
AfterSPE	3212	13.21	842.663	PC 18:1_22:1	[M+H]+	PC	1.78	130.58	132.01917:10 141.92314:67 145.96959:75 147.96692:20 150.06567:33 152.04990:10 163.05314:10 166.06094:12 167.06326:10 168.04285:111 170.05595:18 183.06267:7 184.07754:1642 185.07585:48 186.07765:10 186.09369:10 191.14064:10 197.07947:10 198.96133:10 207.97601:10 209.08058:17 210.09366:13 222.09005:92 224.10719:180 226.08231:67 228.37183:10 239.09405:10 240.10011:37 281.99265:9 296.12785:12 300.05930:10 358.25349:11 463.31548:31 505.35349:7 506.28855:12 520.33236:11 522.35138:12 544.42130:2 560.41216:60 563.36938:5 575.37098:12 576.39759:30 657.55970:11 657.58930:24 658.44115:11 687.49442:11 688.50642:50 716.52022:13 743.54948:11 757.57444:11 782.59158:10 785.59557:11 797.58945:13 798.60738:11 812.60556:11 813.61852:23 824.64071:13 825.61178:15 838.64045:11 839.64071:72 840.65469:77 841.65236:264 842.66693:1701	2242.31	1555.59
BeforeSPE	3187	14.26	926.755	PC 18:1_28:1	[M+H]+	PC	1.59	10.5	145.96578:16 147.96466:10 153.92368:10 184.07445:330 200.00494:38 207.02992:6 209.08336:10 224.10219:10 225.04176:27 226.08240:47 522.34863:4 644.51016:7 910.69936:10 923.73213:34 924.72518:16 925.74454:40 926.76276:202	116.422	14.8088
BeforeSPE	2214	9.766	782.57	PC 18:2(9,12)/18:2(9,12)	[M+H]+	PC	3.57	1102.92	119.91151:10 124.99982:30 129.06816:17 132.01703:10 133.10425:11 138.86414:271 141.06830:10 141.92846:93 143.08778:26 144.08389:10 145.10101:12 145.96797:54 147.96780:26 149.13107:8 150.06711:69 151.14456:57 152.05019:10 152.06053:40 154.07312:10 155.00991:15 155.08263:12 157.09856:10 158.05685:10 158.11228:10 159.11788:10 161.13242:10 162.13866:101 163.01389:5 164.14598:10 166.06329:145 167.06900:32 168.04259:324 169.04913:30 170.05769:111 171.11487:44 173.13542:10 175.11310:10 175.14837:13 182.05816:36 183.06522:42 183.47071:222 184.08218:3938 185.07739:250 186.07407:65 186.77036:10 187.14467:10 188.15074:188 190.17179:10 191.05642:387 192.97406:10 197.07819:68 197.13127:8 198.09347:19 199.14755:10 205.18955:5 208.07284:46 209.08062:31 210.08745:155 212.06881:30 215.07969:10 222.09039:54 223.09561:10 224.10374:627 225.06812:10 225.11957:10 225.16514:10 226.08645:589 227.08917:10 227.17058:5 229.16419:19 238.08301:34 239.08451:10 240.09915:40 242.12899:45 245.22728:9 256.09590:11 258.11072:17 260.25458:10 261.21614:4 263.05197:14 263.22963:10 278.27677:10 281.10145:10 282.11205:43 283.11822:8 290.23659:10 294.10886:28 296.12124:52 298.74345:10 305.17101:13 306.18819:11 307.19156:6 310.13294:5 312.12257:8 315.20848:11 318.73181:11 337.26894:11 337.28478:11 347.72025:11 352.19419:30 354.73764:11 355.14555:6 362.24677:46 377.25247:11 378.19792:7 389.77041:17 390.27619:25 390.78230:248 391.29066:130 392.21762:11 395.20684:15 403.22517:10 424.21416:11 444.26564:10 445.29296:24 446.29945:48 450.22892:16 460.31949:20 464.23591:4 476.28258:11 478.31066:22 479.33127:8 489.31251:103 490.32714:11 492.26197:5 496.33948:10 498.30800:10 500.32536:11 501.31556:38 502.32669:67 503.33385:182 504.29852:11 516.30731:10 517.31684:39 518.32014:110 519.30147:34 519.33339:96 520.33455:157 524.32951:11 527.40858:11 541.30364:11 546.35230:11 548.33195:18 560.33867:11 561.34812:45 562.34702:29 563.35988:10 570.52704:55 574.34395:115 575.34736:11 588.36372:11 589.37367:11 596.47780:96 597.49178:57 598.49228:40 603.38118:11 607.40526:11 616.39938:5 617.39439:12 629.42141:11 630.41444:38 634.43655:19 640.48843:11 644.42484:7 645.44704:86 646.43294:11 657.43936:7 658.45461:11 669.43573:11 670.43993:102 671.45478:156 672.45577:20 683.45791:12 684.46806:52 684.57277:177 685.47929:235 686.47548:11 687.46437:12 697.48144:6 710.47675:11 711.48338:33 722.46086:11 723.48320:80 724.47990:15 724.49410:11 725.50472:52 726.51129:11 738.48964:11 739.51961:85 751.51514:6 752.55018:41 753.53205:17 754.56346:31 764.55357:11 765.53730:7 766.55868:52 767.54361:82 778.54422:16 779.00177:11 779.54501:147 780.55883:505 781.56402:1130 782.58095:3976 784.67503:11	8047.36	719.469
BeforeSPE	2542	9.615	830.57	PC 18:2(9,12)/22:6(4,7,10,13,16,19)	[M+H]+	PC	3.58	5151.4	115.05188:5 117.07028:16 125.00117:124 128.06186:92 129.06880:94 131.08599:31 132.01592:10 133.09892:16 138.04647:6 139.05554:117 140.06050:37 141.07496:108 141.92671:14 142.07826:21 143.08631:92 144.08755:10 145.06344:36 145.10123:27 145.97123:28 146.10773:5 146.96790:10 147.11691:14 147.96726:10 148.10791:10 149.13076:10 150.02660:28 150.05915:154 151.05304:80 152.06170:176 153.05231:14 153.06852:48 154.02967:10 154.07510:24 155.00704:50 155.06227:10 155.08688:10 157.10160:59 158.06087:10 158.10884:15 159.11815:15 160.12116:10 160.90400:487 161.03761:25 161.13538:25 162.04923:91 163.05430:51 164.06233:66 165.03277:39 165.07195:229 166.02692:375 166.06554:258 167.03141:49 167.07284:45 168.04349:1419 169.10011:43 170.06130:177 171.11745:38 172.12544:12 173.13647:23 175.14864:18 176.06038:41 177.06674:27 177.16504:10 178.07674:37 179.08557:59 179.64084:10 180.08558:60 180.17415:29 181.10062:39 181.12283:24 182.05869:155 183.06831:116 183.47666:235 183.48828:361 183.67474:117 184.08101:8434 184.74516:10 185.34621:10 185.80055:143 187.15430:30 189.06264:99 191.09472:10 192.44872:10 194.33158:10 196.07542:10 197.08044:65 197.12834:8 198.08344:10 199.04152:10 199.10373:10 199.62939:10 207.88127:10 209.08143:113 210.08829:100 211.14295:53 213.16915:10 213.95517:10 215.10313:10 217.10419:18 219.06978:10 222.09165:103 223.09328:86 224.10782:847 225.08081:10 226.08484:788 227.17529:10 229.13606:10 233.13671:10 235.15023:11 237.15866:19 238.07360:10 238.08550:14 238.11895:10 239.09217:221 240.09841:128 240.12478:143 242.11706:28 244.20910:10 245.12886:10 247.14030:10 251.17847:5 252.22898:10 253.20394:10 254.07952:10 256.09084:20 258.12005:33 263.23655:10 266.20319:5 267.12199:16 268.98031:10 269.22702:8 270.14165:10 277.17367:10 282.11143:33 283.11781:10 286.17841:51 289.18592:66 293.22245:10 294.11135:21 296.12892:28 297.18553:7 305.22453:11 306.18125:10 307.20210:10 309.21697:12 310.11484:22 310.13784:10 311.16675:7 311.67691:12 312.11892:11 317.18993:11 319.19266:11 320.71376:11 323.21000:11 325.22455:11 327.20283:11 332.16449:6 332.19263:11 333.21122:11 333.24877:11 335.25251:11 337.27130:20 340.25289:115 340.72047:20 341.12408:45 345.21175:11 347.22749:25 352.19280:22 353.10909:11 353.21588:11 354.13800:39 359.72676:70 360.23393:7 363.18352:15 365.23303:11 365.71534:19 366.16604:11 367.25418:11 367.73965:8 368.15268:48 372.73044:11 374.25106:34 374.75099:15 375.25108:17 375.26243:11 376.18461:10 379.27916:11 379.74157:33 380.24631:27 380.75303:62 382.16991:61 385.26490:285 385.74167:11 386.75292:31 387.25794:57 387.75865:15 388.26211:18 389.20523:11 389.26128:11 390.18964:11 391.20630:11 391.28993:13 392.19049:26 392.25338:10 392.74418:5 393.28244:11 393.75455:14 394.16515:60 395.18293:11 398.30781:45 399.23448:11 400.25697:11 400.77170:18 401.26845:21 405.22728:11 407.27698:11 408.18104:11 410.19959:48 411.19718:10 412.22690:11 413.28017:4 414.21122:18 414.27763:176 414.78483:108 415.28842:753 416.23228:9 417.29878:11 418.18784:11 420.21178:11 423.20483:42 424.21982:11 425.20713:11 427.28055:11 433.34120:15 436.21249:17 438.23883:11 438.26344:11 443.23637:17 443.26151:11 445.29178:17 446.28314:17 446.29980:58 447.40470:11 448.24851:10 449.21347:50 450.22625:61 451.23555:11 452.29798:66 454.30063:11 456.27021:11 457.22878:11 457.26288:118 458.22859:11 458.33555:11 459.35127:10 461.21774:11 463.23169:5 464.23669:53 467.32049:11 468.25155:31 470.29449:11 471.28239:19 471.37228:11 472.24478:11 473.28431:11 475.31981:11 476.23466:12 476.27291:11 477.25545:12 478.25125:13 479.25898:28 481.48046:11 482.28074:11 485.26279:11 485.35128:10 487.23652:4 487.26608:20 488.32355:7 489.32459:19 490.25401:37 491.26667:7 492.28476:11 493.29109:16 494.30394:44 495.31741:11 497.35819:11 500.27710:11 500.31629:25 501.32158:82 502.32954:210 503.33762:169 504.25417:28 504.28121:83 504.34311:19 505.29088:23 505.32818:11 506.33916:32 507.28856:11 508.32117:11 509.29732:11 511.37738:16 514.29178:9 516.31015:11 516.41319:5 517.34953:13 518.32228:232 519.30785:88 519.33521:37 520.34715:344 521.36766:12 525.39677:11 529.28439:11 530.29181:30 531.30744:11 532.30972:20 535.31132:13 536.31343:62 537.33375:188 542.28730:11 543.29134:27 544.30677:42 544.33340:5 545.32338:22 545.35363:23 546.32055:11 547.32956:11 547.37998:11 548.31328:11 549.34445:26 549.37417:26 550.34019:171 551.33936:504 555.30093:19 556.30624:15 557.34679:20 558.30620:55 558.33333:11 560.33993:50 561.34815:244 563.42211:6 565.32615:34 566.28889:48 566.32622:213 567.31539:93 567.34283:120 568.34143:99 569.30401:11 570.31955:16 571.45752:25 572.34724:31 573.35162:15 574.35354:108 575.36122:55 575.40500:6 576.37129:10 577.43726:10 582.30660:11 583.32407:11 584.34197:11 585.36506:10 586.35390:11 589.43268:19 595.32762:12 598.35593:26 599.35981:14 600.36922:18 601.38409:70 601.42546:23 602.38210:22 603.44114:11 608.33514:25 609.34468:27 610.35817:25 612.36162:11 612.39799:11 613.37285:10 614.38594:55 615.39140:152 616.39831:23 617.41177:67 617.45280:20 618.41935:14 620.33206:11 622.35900:44 622.46654:11 623.36038:18 624.39658:11 625.37130:11 626.38471:53 627.41030:78 628.40145:90 629.40016:11 629.42676:11 630.42942:7 633.48732:10 636.37795:57 637.38547:28 638.37204:9 640.40011:65 641.40660:140 642.41335:56 643.44373:11 644.47761:12 645.48947:138 646.49826:78 647.50303:55 650.37460:25 651.39371:12 652.40049:11 653.39643:47 654.41794:139 655.42466:118 656.43660:23 657.29509:11 661.48884:11 661.51639:45 662.38113:11 664.39730:16 665.40448:45 666.41591:31 667.41934:11 668.43250:37 668.48438:63 669.42600:11 677.24939:11 678.42287:69 679.42271:32 680.43176:32 681.44297:65 682.45094:32 683.43600:11 690.42023:10 692.44400:44 693.44216:52 694.45090:81 695.45322:108 696.47716:19 702.40394:11 704.44060:11 704.45620:11 706.44497:23 707.41323:11 707.44862:58 708.45002:13 709.48805:11 711.48896:6 716.43423:11 717.44857:18 718.40534:44 718.45294:101 719.42822:44 719.45975:80 720.47389:99 721.46938:89 722.48437:48 730.46605:11 731.41594:29 732.45287:69 732.60227:25 733.42140:11 733.46944:74 734.48550:52 735.49192:140 742.46441:52 743.42873:11 743.46346:11 744.46525:31 745.45779:21 746.48018:12 747.49516:13 748.49640:20 748.58515:11 749.45672:33 749.50720:61 750.51349:10 750.59800:16 757.47850:11 759.47447:27 760.48382:92 761.50608:79 762.51829:11 769.45967:11 770.49620:11 770.56153:23 771.48834:11 771.56998:11 772.48229:67 773.50635:47 774.51181:65 775.51548:55 784.53128:11 785.57783:18 786.50850:120 786.58662:28 787.53151:10 788.51422:10 798.51405:24 799.48589:11 799.52467:12 800.51635:35 800.54684:86 801.53579:17 802.56708:71 812.56686:30 813.56006:24 814.54459:81 815.55484:150 822.66886:132 825.52799:12 826.49183:11 826.54146:101 827.52185:68 827.56445:58 827.82156:154 828.55677:851 829.57181:2334 830.57138:9303 832.75635:11 832.80568:247 833.78011:11 834.07712:262 834.93813:104 835.49821:386	31681	4350.26
BeforeSPE	2368	9.714	806.57	PC 18:2/20:4	[M+H]+	PC	2.67	633	125.00200:28 132.01709:5 141.06116:10 141.07974:10 141.92790:17 143.08114:85 145.10179:16 145.96696:17 147.96381:8 149.13317:19 150.04030:10 150.06172:53 151.05030:10 152.05929:65 153.06809:8 155.08548:16 156.08995:5 157.10368:10 159.11438:7 161.09686:28 165.06875:15 166.06297:58 167.03543:10 167.06863:10 168.04071:293 169.10569:10 170.05789:41 173.01786:15 178.07894:11 182.05422:12 183.06425:18 183.47785:10 184.08348:2698 185.07875:80 185.36292:46 186.08274:10 188.22046:10 189.06280:10 190.07263:16 195.11583:10 199.03551:10 209.08161:52 210.08718:18 213.16766:21 221.52235:215 222.08990:23 223.09306:12 224.10348:267 226.08106:297 228.00240:10 231.44140:10 238.08208:10 239.08640:13 240.09920:51 271.66955:184 281.05194:8 282.10587:10 292.17248:10 296.12808:8 310.14145:23 312.11576:10 317.24761:21 337.27170:12 350.18896:11 361.26466:11 367.73970:11 377.19755:54 380.18464:10 385.27713:11 401.76039:8 402.26991:11 402.75499:11 402.78148:94 403.28403:235 406.19321:11 429.22563:11 438.20493:11 447.26917:19 448.27228:11 460.21251:10 464.24083:29 465.25245:10 491.26025:11 491.32323:11 500.25395:11 501.30849:11 502.32560:48 503.33321:87 513.32123:29 516.26656:10 517.31864:4 518.30867:28 519.33738:20 520.29461:11 520.33724:63 523.37634:11 526.32949:27 527.33939:113 528.31637:7 542.31036:23 542.32750:43 543.33745:22 544.33707:26 546.31371:11 549.39525:11 561.31989:11 561.35176:11 562.35289:66 562.39973:11 566.46099:5 571.34278:11 573.33971:10 574.35539:80 584.35785:11 585.34537:12 596.34344:23 598.34335:8 612.35721:11 613.36444:31 615.38643:3 616.39115:10 621.48568:32 622.50165:11 627.40487:11 628.38575:11 640.38750:11 641.40798:6 654.42334:22 655.41204:45 656.42591:151 667.43034:14 668.42867:40 669.43960:27 670.44509:7 680.44353:11 682.43933:8 690.44682:11 694.44509:30 695.44439:39 708.45517:26 709.46398:50 710.47651:11 721.46557:11 723.47603:12 725.50107:73 735.48551:22 739.48934:11 748.48678:11 749.52103:74 750.50476:7 763.49603:10 776.52681:24 776.55886:11 777.52289:11 777.55901:19 788.52198:11 790.53186:15 791.55530:11 802.52223:13 803.55209:65 804.55552:464 805.56230:1398 806.57661:4698	6458.34	1102.25
BeforeSPE	3484	14.032	1026.79	PC 18:2_36:6	[M+H]+	PC	1.56	74.88	127.05438:202 128.06108:16 132.01815:6 141.92613:18 142.08044:66 143.08197:17 145.96683:44 147.96689:10 152.06355:10 154.07806:10 157.09773:13 165.02664:18 165.06803:13 166.06581:10 168.04288:27 170.05769:14 173.13376:10 174.13684:10 182.91873:6 183.06022:10 184.07558:816 185.07726:101 200.00741:15 206.97060:4 207.03138:10 210.08803:9 210.99161:10 224.10483:46 225.03884:10 226.08143:101 240.09574:5 263.07243:10 281.04903:12 283.02835:10 354.31232:9 503.33655:13 513.39388:20 520.33965:14 721.53990:10 746.55186:6 869.72030:11 981.72991:235 1023.77507:56 1024.77574:61 1025.78122:107 1026.78099:560	513.234	131.808
BeforeSPE	2527	9.22	828.555	PC 18:3_22:6	[M+H]+	PC	1.81	115.81	132.01962:15 141.65780:10 141.92252:10 143.08395:10 145.96916:35 147.96896:62 149.96334:20 150.07209:10 151.05352:10 152.05701:22 154.07826:10 155.08560:10 160.99717:5 161.13088:12 163.14969:20 165.07075:10 166.06391:75 167.07630:10 168.04288:169 170.05998:10 172.06847:4 175.15099:5 176.06740:10 181.00955:14 182.06369:10 183.48089:10 184.07776:1979 184.65988:10 193.10087:10 197.13364:7 199.05001:48 200.06005:10 207.02890:10 209.01443:16 210.08889:43 212.06910:10 222.08892:10 224.10472:118 225.07440:10 226.08468:130 239.08740:10 256.09335:12 261.03720:16 281.10104:12 296.12339:10 308.12107:4 381.15108:4 409.18703:10 414.27138:137 423.34581:5 500.30467:9 516.30107:11 518.33105:11 549.48992:20 550.49123:62 551.33345:38 551.50064:44 559.32265:11 568.33180:10 583.33052:11 613.34854:11 717.43606:11 719.45213:11 747.48897:11 773.49735:10 811.52951:62 813.53040:11 826.53085:94 827.54508:213 828.55404:2135	978.125	255.276
BeforeSPE	2684	11.49	848.616	PC 19:0/22:6	[M+H]+	PC	2.64	134.88	124.99689:6 127.05894:10 128.05921:10 132.01867:17 135.08062:5 136.99379:10 139.05624:24 141.06916:14 141.92469:31 145.96693:36 147.96364:17 150.05822:10 150.06920:39 151.05398:10 152.04349:10 152.06128:30 153.07086:26 154.07539:10 155.00954:10 155.08848:20 157.10141:12 159.11350:10 160.12154:10 161.13112:7 163.05615:23 164.06073:7 165.07051:33 166.06391:82 166.92390:10 167.07655:20 168.04163:212 170.05716:59 171.11620:22 175.15002:29 179.08658:10 181.10209:10 182.05676:21 183.06518:89 184.07964:1527 185.42700:10 186.24435:10 189.06536:10 195.11622:7 196.97407:6 197.08170:16 202.12396:10 207.03286:10 208.07502:10 209.08350:29 210.08763:152 222.08802:39 223.03100:5 224.10608:140 225.06789:10 226.08702:321 238.07982:8 239.08992:27 240.09668:10 258.11400:10 281.05024:10 282.11598:27 341.12000:72 354.12676:11 355.32053:26 381.17453:11 384.27179:11 397.18344:14 400.87138:11 423.29396:11 423.80560:58 424.30723:25 494.30630:12 508.32555:10 519.36809:48 520.37617:27 521.38794:17 536.36648:33 537.32318:62 538.38055:65 543.29061:13 550.32987:4 550.35686:14 551.33579:17 566.32488:44 567.33156:8 567.35898:11 568.34418:11 579.38128:34 592.39739:51 610.35578:6 619.43179:17 620.42227:11 631.41815:7 632.41562:34 633.41625:11 633.43972:32 635.49901:11 646.44769:47 650.38119:9 659.44832:8 663.52803:18 672.43963:11 672.46145:52 673.45622:11 693.43317:10 697.46437:19 699.47568:23 707.45462:18 712.49197:22 713.49486:14 724.48391:11 738.50075:11 739.52783:31 748.46213:11 762.51801:7 766.54125:11 790.54100:28 791.54519:19 793.55245:11 804.54124:10 819.59599:13 831.56104:11 832.60054:8 833.58912:25 845.57722:21 846.59712:189 847.61133:540 848.62383:3123 849.60321:11 850.42298:11	2487.02	651.735
AfterSPE	2978	12.415	802.631	PC 19:0_18:1	[M+H]+	PC	1.75	120.76	132.01752:12 141.92820:10 145.96588:59 147.96133:53 166.06123:27 168.04154:73 170.05821:31 184.07631:1177 197.07801:10 206.01805:5 209.03410:10 209.07943:10 210.08852:13 222.08794:19 224.10394:50 226.07979:65 296.12255:10 341.12659:11 352.18948:11 401.31538:9 506.35911:11 522.34838:11 531.37876:11 534.35312:42 536.37070:7 538.38114:11 576.36316:11 577.37264:10 662.45582:4 754.53279:11 759.58255:5 798.58634:17 799.60136:10 800.56982:11 800.61836:108 801.56398:11 801.63228:183 802.63699:873	703.812	391.21
BeforeSPE	2777	12.057	862.631	PC 20:0/22:6	[M+H]+	PC	2.45	132.76	132.01667:41 139.05377:9 141.06914:76 141.92820:26 145.96724:108 147.96394:95 149.13009:7 150.03067:10 150.05707:10 151.05345:5 152.04742:10 152.05995:15 153.06718:21 155.08253:10 163.05291:10 164.06271:194 165.07086:10 166.06608:297 167.07141:28 168.03943:171 170.05648:26 178.96446:10 179.08231:7 181.04136:7 183.06394:16 184.07969:1982 186.07839:10 195.11295:10 199.11498:17 199.17825:8 200.00336:16 209.02124:7 210.08730:17 210.98822:10 213.15968:10 222.08894:25 224.10733:131 225.04121:10 226.08238:169 236.10201:34 238.08032:7 239.12285:10 240.09871:25 258.92973:10 281.04672:6 341.11789:6 410.18701:11 430.30613:15 431.31365:108 508.31320:12 533.39024:10 534.39036:39 537.31635:3 550.36460:11 550.39614:11 551.33766:17 552.40199:9 566.32321:16 567.33558:26 568.33924:11 593.39246:10 606.41108:23 633.43257:11 647.44303:20 672.46554:32 673.46988:5 677.54616:8 684.45839:11 686.47096:31 713.50022:40 726.51664:16 753.53345:11 754.54318:11 777.52206:11 807.57508:4 846.58720:11 847.60231:11 858.60438:10 859.60366:27 860.61465:200 861.62428:215 862.63218:1271	1274.88	218.59
AfterSPE	3285	12.014	862.632	PC 20:0/22:6	[M+H]+	PC	2.22	64.6	141.91150:7 141.92535:10 145.96661:11 152.03306:10 152.04030:10 166.06066:10 168.04229:20 170.05775:13 182.05145:11 184.07416:910 184.85644:103 209.08107:2 224.10314:15 226.08272:27 239.09105:13 240.09814:10 341.11978:5 431.32182:11 533.38185:10 535.40934:11 537.31528:11 550.33561:11 552.39915:11 566.32372:11 567.33302:11 660.45456:11 680.47968:11 686.47828:11 687.48488:11 749.49743:27 752.52456:20 763.51126:11 766.51913:11 787.62417:11 789.62299:13 830.62675:11 846.61397:11 858.60033:11 860.62831:106 861.62662:113 862.63426:1109	456.031	252.014
BeforeSPE	2437	12.057	814.632	PC 20:1(11)/18:1(13)	[M+H]+	PC	3.49	761.2	124.99836:16 132.01515:10 141.07042:17 141.92601:10 143.07978:12 149.13197:60 150.06717:68 152.04961:21 152.07208:4 154.04288:10 155.01320:88 165.06715:8 166.05816:140 167.06879:18 168.04550:198 170.05761:185 173.02301:10 176.77777:10 183.06430:10 183.47186:24 184.07793:1672 185.07400:52 186.07953:20 187.38964:10 197.07944:22 198.08874:10 209.08168:127 210.08661:75 213.43792:10 222.08723:43 223.09615:20 224.10432:399 226.08342:228 230.40252:299 239.09631:10 240.10084:64 256.10376:10 258.11139:10 266.11158:10 281.10010:10 282.10859:7 296.11980:10 310.13648:11 311.27797:11 312.11999:11 337.24040:9 341.14599:11 343.73322:8 344.24238:10 350.74988:9 351.17742:8 351.25911:11 352.18654:3 358.26063:21 366.20501:10 371.25429:10 372.27812:10 376.22031:3 403.19805:11 405.30724:9 405.80489:11 406.22932:10 406.30613:50 406.81116:53 407.31571:159 408.24790:11 410.20242:11 419.27044:12 421.27315:12 421.32265:11 435.27365:11 446.27554:11 447.30922:13 448.31556:46 450.27682:11 464.24355:11 474.29488:11 475.29705:13 476.31088:11 491.33574:29 491.41449:15 492.30524:9 495.27545:11 502.33411:11 504.34523:47 505.35287:91 506.35530:11 507.36559:54 517.35079:32 519.33385:13 519.37728:11 520.30204:11 520.34055:58 521.30815:11 521.34986:11 522.35450:18 524.36648:19 528.34210:11 530.32123:36 530.36129:31 531.37010:64 532.33777:11 532.37318:30 533.38478:53 534.31662:17 536.35303:10 544.33879:4 545.35991:5 546.32552:11 546.33991:4 547.35366:18 548.37107:20 549.38026:28 550.38787:19 551.32907:12 559.40262:70 561.34157:11 563.35489:25 564.36793:31 565.35507:11 566.39366:39 574.38020:11 576.36868:18 576.55414:11 577.39111:29 591.38784:35 602.37963:11 604.40353:11 605.40832:11 607.33831:11 617.41102:6 619.41719:25 621.43132:22 627.54330:17 628.53792:59 629.54697:53 630.56013:36 631.55490:11 632.43449:12 633.43674:26 643.55736:11 645.44042:27 646.43862:11 647.45531:11 660.46480:43 661.47601:17 662.47623:11 672.46392:11 673.50904:11 675.49822:11 676.49294:43 680.48295:33 687.47967:29 688.48801:16 699.45128:36 700.48490:11 701.48620:19 702.50177:29 703.51724:20 704.52300:10 713.49948:11 714.49992:34 715.51070:34 716.52135:20 717.50900:11 728.51760:15 729.50705:11 729.53087:11 740.53559:34 742.52289:14 743.55322:47 744.53958:11 757.55410:37 768.60574:10 769.62190:10 770.56527:25 771.57647:57 772.58919:5 782.62444:11 783.59112:35 784.58879:21 784.62424:41 785.59898:47 786.61459:11 796.62604:11 797.60060:21 797.63288:11 798.60160:11 799.62244:42 808.59130:11 809.59173:11 810.58938:116 811.61407:237 812.61084:474 813.62134:1385 814.64152:3805 815.97109:11 819.11128:11	7002.25	1245.25
BeforeSPE	2764	11.054	860.615	PC 20:1/22:6	[M+H]+	PC	2.45	162.41	124.99899:4 128.06030:14 132.01762:48 141.07009:30 141.92576:33 142.07656:8 145.96679:25 146.97460:10 147.96344:62 149.98771:10 151.05429:23 152.05872:17 155.01080:10 159.11583:9 160.11947:19 164.06033:31 165.06891:17 166.06426:45 167.07081:10 168.04192:172 170.05861:23 183.06230:12 184.07750:1694 185.07678:7 191.00344:10 197.08034:10 199.95008:10 207.03022:42 222.08636:57 224.10147:72 225.04124:118 226.08346:69 229.99822:11 239.08971:15 240.09827:10 281.04429:10 282.10245:10 283.11137:9 291.21227:7 310.16525:11 312.12148:10 341.12084:6 367.29066:10 402.27628:23 409.28705:10 429.30412:9 430.22976:5 430.31056:67 466.28406:11 519.27822:54 532.37522:11 537.32827:13 547.36005:11 548.37248:19 549.37664:10 550.32773:11 550.37920:11 551.34057:16 566.31884:11 567.33953:64 568.33563:37 591.38908:12 643.41700:10 645.43569:32 658.43642:18 671.44684:11 676.53837:4 683.45522:10 706.45257:11 718.45010:11 725.50234:10 751.51646:13 774.49047:11 792.54841:11 804.55594:10 805.55531:16 830.60570:11 831.59557:26 832.57101:14 844.58923:19 857.58792:31 857.67829:11 858.60344:106 859.61495:319 860.61496:1466	1519	232.079
BeforeSPE	2751	10.375	858.601	PC 20:2/22:6	[M+H]+	PC	2.46	383.91	131.08463:25 132.01458:24 141.06894:27 141.92638:47 143.08714:6 145.96710:62 147.96412:24 148.12100:5 149.03898:10 150.05712:29 151.05525:39 152.06083:32 153.07044:8 154.06216:13 155.08586:51 157.10120:10 163.05281:23 165.06898:18 166.06177:91 167.07285:20 168.04190:316 169.10246:15 170.05671:70 173.01948:17 175.14614:28 178.07761:51 179.08364:22 181.02278:6 181.10201:5 182.01207:33 183.06303:55 183.09011:7 184.08203:1922 185.05945:324 185.07507:10 185.09622:207 185.67753:12 186.81446:10 188.06284:16 189.07165:14 190.17767:10 192.96502:10 193.10010:3 193.19872:21 197.07862:5 197.12166:10 198.97191:10 200.00445:22 202.07672:10 207.98137:3 209.01089:10 209.08386:27 210.08706:35 211.15170:8 221.09694:10 222.09167:35 222.93018:10 224.10440:155 225.06850:21 226.08460:128 234.97459:7 238.08601:16 239.09096:10 240.09840:36 241.19639:13 259.15717:10 260.24858:34 268.97640:10 282.11076:10 299.11935:10 317.28159:11 341.12642:46 365.30972:24 374.74865:47 388.25772:11 389.26413:11 393.75756:10 400.25321:8 428.29443:11 428.79149:74 429.29829:175 453.29236:14 508.34106:6 528.34579:11 529.34611:11 530.36322:23 531.34283:11 531.36643:11 536.31418:6 537.31767:16 546.32009:11 546.34897:11 548.37033:72 550.32993:6 551.34519:87 566.32294:36 567.32975:12 568.34451:10 588.36414:15 589.36057:13 590.36844:11 601.38128:15 602.38634:35 609.34056:11 642.41857:11 643.40948:16 656.42961:11 664.39281:8 674.52485:10 675.52519:11 679.41137:11 681.43793:11 700.13411:11 706.43666:33 709.45835:11 722.47403:13 737.47651:11 746.47243:11 748.48282:9 749.49625:14 760.49542:13 761.50870:48 762.50308:23 763.50924:8 777.53644:11 788.51595:10 789.52866:10 802.52953:11 813.52451:49 828.55134:14 828.58083:11 829.57718:14 840.56325:5 842.57408:11 843.59183:11 854.56545:11 854.74299:455 855.53710:8 855.58754:28 856.58100:156 857.59825:481 858.61353:2136 859.59737:34	2835.67	524.725
BeforeSPE	2739	9.846	856.586	PC 20:3/22:6	[M+H]+	PC	2.37	248.56	124.99786:12 139.05112:10 141.92695:26 145.96759:29 147.96545:24 157.09926:10 166.06073:11 167.06888:10 168.04062:68 169.12069:15 170.05784:57 178.07786:10 184.07757:1756 199.09558:10 207.02967:7 209.00762:45 209.08470:6 210.08678:43 222.08810:22 223.09788:27 224.10528:87 226.08403:74 240.09679:8 261.03565:18 267.26431:31 269.98247:10 281.04921:5 296.27377:10 311.25596:15 382.29871:10 388.26095:11 395.31372:10 400.26511:11 405.28478:11 421.27315:3 427.78929:19 428.29531:27 440.22554:25 447.27034:11 465.35218:22 477.39095:12 479.40834:75 488.22887:7 499.26679:13 502.25159:10 513.28077:10 515.33817:10 527.27619:10 528.34675:5 529.35287:18 535.46496:11 537.31306:16 544.33940:11 545.35415:11 546.35858:5 550.31613:82 551.34082:42 553.35250:36 559.31340:11 566.32769:12 567.33455:15 576.51106:6 577.49312:14 577.53013:45 578.52457:98 579.53997:67 637.37002:10 654.41078:7 664.38012:11 667.41640:11 671.49754:11 672.51694:12 680.42724:73 694.53426:13 705.43737:11 734.47351:23 759.50270:11 774.50695:11 787.51205:11 788.51862:11 796.48494:12 798.52000:11 821.55682:11 838.55496:25 839.57692:53 840.56125:11 841.55480:45 853.54335:11 853.75522:300 854.57581:132 855.58153:315 856.59378:1689	1894.05	195.043
AfterSPE	3563	13.515	996.737	PC 20:3_32:6	[M+H]+	PC	1.7	239.43	115.04734:10 122.11559:10 128.04770:13 132.01597:33 139.05588:40 141.05361:4 141.91693:10 142.05819:10 143.06795:14 145.95276:38 147.94947:20 147.96437:35 150.03681:17 151.03644:10 151.05532:11 152.04389:38 152.06359:18 155.06905:12 157.09762:5 159.09925:24 161.12984:8 163.03552:6 165.05246:39 166.04852:21 167.06829:47 168.02742:168 168.04907:34 169.09126:10 170.04120:112 170.05720:78 178.07476:14 181.01493:10 181.09534:10 182.04321:10 183.46168:10 184.06961:2315 185.05873:32 185.91222:14 186.05614:39 187.04735:10 187.58504:10 189.05857:10 190.06873:10 192.94492:28 193.09842:8 197.07940:57 199.98730:21 210.08570:16 211.13312:10 211.14611:10 212.05592:10 221.08095:10 222.09060:23 224.08632:103 224.10411:53 225.10360:10 226.06492:113 226.08246:54 232.10401:10 238.09274:34 239.08195:10 240.09299:11 242.08891:62 345.26392:11 444.28362:10 462.83194:57 497.86411:58 498.37568:462 501.29999:11 513.31506:11 518.31486:34 527.33585:11 542.32400:21 543.34163:13 544.30634:54 544.33422:34 546.34394:11 574.41587:10 602.36508:8 615.36860:11 629.39866:11 642.41288:45 690.48551:142 691.46700:11 707.47198:11 708.49646:11 719.53564:56 736.52506:5 764.47833:54 764.50745:11 780.54138:5 781.56413:8 794.56628:7 807.56723:11 811.67512:11 820.59256:5 830.54998:11 834.60056:5 845.58178:10 847.55832:6 860.59318:11 873.60598:13 900.61434:12 915.67445:18 926.65666:11 967.64963:60 979.70248:10 980.65641:12 981.69674:12 991.66034:43 992.70897:23 993.68582:20 993.72658:14 994.72145:116 995.70952:282 996.71149:803 996.74763:1675	1239.25	220.511
BeforeSPE	2713	9.134	852.555	PC 20:5/22:6	[M+H]+	PC	2.32	116.97	124.99721:10 132.01737:14 141.06917:18 141.92389:10 145.96585:78 147.11674:9 147.96344:27 150.00980:10 150.04100:10 152.05999:16 153.06521:8 164.06105:10 165.06900:10 166.06435:60 167.03591:5 167.06972:5 168.03888:399 170.05665:10 180.08897:10 182.05526:25 183.09241:10 184.07775:1676 185.07655:10 190.07385:5 192.96137:6 198.97251:10 207.03470:10 209.08376:10 210.08707:21 212.05783:446 213.07485:10 224.10391:215 226.08354:94 277.15259:10 281.04140:10 285.00030:10 285.21866:10 299.06943:10 346.01832:6 389.19960:11 411.32054:11 411.75521:5 425.77317:11 426.27759:113 524.31697:13 531.02948:11 537.32574:10 540.30829:33 542.33139:11 549.80799:11 551.33954:9 566.32308:5 567.32372:11 568.33707:12 574.49704:25 575.50162:11 612.28516:4 622.34705:11 637.36983:11 669.46958:9 677.40552:16 703.41361:19 704.41702:11 716.43304:11 717.43564:27 743.45430:15 756.50108:11 771.48869:11 833.58862:8 836.53007:49 837.53018:11 849.54407:12 850.49752:11 850.53719:89 851.54203:241 852.56314:1586	998.766	70.1462
BeforeSPE	2546	13.311	830.663	PC 21:0/18:1	[M+H]+	PC	2.59	107.47	126.90095:7 132.01566:12 141.92262:10 145.09831:10 145.96599:52 147.96413:23 150.06662:19 152.05726:6 153.06919:4 155.01018:10 158.05943:10 160.99544:3 164.00138:80 165.14497:13 166.06238:119 167.06757:16 168.04246:110 170.05755:242 172.08993:10 173.02127:18 182.05586:26 183.02979:10 183.05848:59 183.47673:10 184.07607:1193 185.06971:18 186.14577:10 189.16271:10 192.95574:10 194.15205:5 197.07821:14 204.04158:26 206.01883:8 206.05119:22 206.19081:10 206.99556:8 207.96859:10 209.08100:30 210.08942:72 211.21088:10 216.92289:10 219.17157:6 222.09331:63 224.10287:200 225.06977:10 226.08098:276 228.99193:10 229.99225:10 236.21759:10 238.08007:18 239.09060:33 240.09659:37 242.20605:8 246.32921:10 252.26775:12 253.67931:10 263.25838:120 264.23949:17 264.27200:10 267.27965:42 281.04476:8 282.10784:4 282.14239:10 282.27123:41 296.12142:10 299.05536:10 309.31325:4 325.29480:10 326.30100:4 328.28077:10 341.12420:11 379.27444:10 379.37314:8 384.37430:11 391.37188:31 392.38141:18 415.33038:26 420.32973:10 463.31165:13 463.37416:11 490.33189:11 491.33129:36 504.34076:10 505.35005:47 505.42823:11 520.33435:18 521.34517:30 522.35401:58 536.33023:11 547.38335:16 548.40379:10 549.41003:19 562.34232:11 563.29991:11 563.35982:6 563.37432:11 564.36536:9 564.41657:11 566.42701:11 576.43694:32 577.42945:11 604.40100:11 607.42028:11 617.39929:10 619.42231:11 631.62617:11 632.63768:16 633.41785:38 633.63934:57 635.44095:11 644.55424:11 645.57142:15 647.61000:15 648.61659:18 649.61870:21 650.63329:17 651.63883:69 659.59198:11 665.61923:11 667.62754:16 668.64427:74 674.47407:10 675.46818:17 676.48640:11 704.51338:11 713.63542:11 714.64005:94 715.64945:11 716.52246:11 730.54719:11 731.54752:51 744.46992:11 744.54757:11 745.56206:17 757.53603:11 759.57229:8 771.63175:20 772.57893:11 787.55391:5 800.61860:16 801.64425:11 811.67243:11 812.67198:11 813.68915:137 814.61527:18 826.61751:11 827.64311:68 828.64188:298 829.66037:527 830.67096:1298	1045.41	592.368
AfterSPE	3148	13.326	830.663	PC 21:0/18:1(11)	[M+H]+	PC	3.16	234.31	124.32231:10 124.98956:10 128.04975:10 132.00165:9 133.08454:10 141.91193:27 145.95314:17 147.94839:19 150.02693:10 150.05301:57 152.03348:67 154.99739:189 158.10696:4 160.98030:10 160.99753:30 161.11908:9 161.98923:10 162.95975:29 163.13006:18 163.99129:109 164.01060:42 165.05378:5 166.05852:159 167.05387:122 167.06904:10 168.02935:441 169.10932:10 170.04570:178 171.10266:10 173.00212:88 173.01747:10 175.00255:10 178.16766:8 181.00726:10 182.03684:10 182.05989:63 182.17434:10 183.05421:115 183.45529:10 183.47254:10 184.07565:1965 185.06509:126 185.08100:73 188.80566:261 197.07165:90 199.03585:7 200.96690:4 204.02449:22 204.67012:1 206.01862:25 208.05732:187 208.07521:14 209.07459:122 210.07001:208 210.08974:182 212.04858:11 214.98954:10 220.16591:10 221.13077:10 222.06935:127 222.08949:249 223.09173:33 224.08755:684 224.10735:769 225.05285:38 225.08038:10 225.18134:26 226.07687:548 228.02653:183 233.18322:4 236.22861:10 238.06556:22 238.07898:13 239.08921:38 240.08053:35 240.09912:34 242.11504:11 254.06657:10 256.08721:10 257.17958:10 258.09556:11 263.23915:9 264.24270:13 265.22616:10 267.27238:10 268.13158:10 281.10223:14 281.14222:10 282.11059:22 283.10110:100 294.08967:4 294.11085:35 296.12568:29 299.10663:6 309.31188:6 312.11986:17 324.15434:11 325.16201:4 335.25996:11 337.43596:27 337.91834:11 338.13200:6 340.08296:11 341.12073:55 348.22591:4 352.16692:30 354.12160:14 362.10545:823 366.34613:11 368.17672:11 371.21147:194 372.27794:43 381.31432:11 381.34351:11 383.34885:43 386.27327:11 386.79526:13 392.25768:11 393.29453:11 395.28898:13 403.36235:11 407.23332:14 409.36420:10 410.18526:11 411.20181:11 414.32681:11 414.79829:26 414.82713:31 415.33138:246 420.27655:10 434.25982:11 447.29601:11 448.30632:77 450.25638:15 451.20201:11 462.22745:11 462.31803:11 463.27490:11 463.29916:17 465.21215:21 466.25968:4 469.87110:328 471.28867:10 473.35969:11 476.27211:7 477.32098:7 486.29679:8 487.29926:13 488.31443:10 489.33862:135 490.30606:11 491.33426:118 492.30797:11 492.34087:11 493.41863:8 494.29834:72 502.32118:10 503.33536:15 504.34907:52 505.32511:11 505.35266:68 506.29325:20 506.32182:12 506.43129:11 508.29823:11 517.40364:11 518.31272:27 519.32239:139 520.31357:67 520.34446:134 521.32296:23 521.34776:59 522.34016:59 524.32163:11 530.44221:14 533.38208:22 535.31505:11 536.32196:11 538.36818:11 546.36069:11 546.39275:11 547.38000:68 547.40171:66 548.34795:11 548.40811:88 549.37902:16 549.41089:38 550.35218:15 551.37586:10 562.39692:11 562.43178:11 563.36054:109 564.39150:38 565.40655:26 566.38959:28 566.41613:49 574.41428:11 575.42836:62 576.37005:242 576.44011:11 577.37903:11 577.41785:13 577.44495:11 578.39646:11 587.50173:11 590.37317:11 591.38585:16 592.39922:15 592.43408:10 594.39198:11 594.41019:11 594.45590:15 603.38573:16 604.40211:8 604.43531:15 605.39834:17 606.40113:10 607.41516:62 616.39745:11 618.38846:13 618.41654:15 619.38295:30 619.41365:3 620.39711:11 620.42458:28 621.43423:7 631.41658:10 632.42141:11 633.40138:13 633.43276:44 634.44029:36 635.44315:51 643.56831:20 644.56901:13 645.54264:37 645.58252:114 646.44705:28 646.59661:121 647.45086:18 647.55977:11 648.43514:11 648.46758:11 649.46701:6 660.46454:12 661.47170:13 662.45852:50 663.48774:11 671.55730:10 672.60408:55 673.47825:65 673.60835:12 674.43693:11 674.46893:17 675.49233:80 676.48753:49 677.49127:24 686.47133:11 687.47165:6 689.54480:11 690.49296:11 692.48848:11 701.61403:11 702.44989:11 702.50633:78 703.51359:71 704.52033:36 714.49226:11 715.48250:11 715.52910:11 716.52850:11 717.45113:20 717.47606:11 717.51490:11 718.51401:18 728.49523:18 729.53300:14 730.53057:21 731.52597:75 742.54058:12 743.55181:11 744.53448:44 745.52736:11 745.57662:130 755.54035:16 757.56662:14 758.55164:45 759.53636:12 759.57538:29 770.52859:11 770.54763:11 771.56156:11 772.57882:51 773.53595:66 773.60536:41 783.65959:11 784.57366:104 785.59128:11 786.60888:102 786.67662:11 787.55894:11 787.58665:46 798.61767:12 799.60104:27 800.57029:11 800.60696:80 801.61325:47 811.63018:14 812.65291:11 813.63217:12 813.67518:11 814.61588:95 814.65078:22 815.62966:59 821.59670:11 823.55800:11 824.84901:11 825.59805:11 825.62657:19 826.62066:159 827.59055:112 827.63975:194 828.65418:1107 829.61741:1418 829.65515:1159 830.66147:4468	2184.22	2805.54
AfterSPE	3218	13.51	844.678	PC 22:0/18:1(9)	[M+H]+	PC	3.47	1860	102.01052:10 111.11949:16 123.11588:30 124.11804:10 124.99919:130 125.13191:10 127.01488:41 128.05989:13 129.05417:5 131.08229:18 132.01517:15 133.09985:17 135.11581:69 137.13356:15 139.01042:13 140.99457:8 141.92610:66 143.07124:34 143.08424:52 145.06038:8 145.10010:25 145.96812:24 147.07983:10 147.11600:59 147.70552:577 147.96558:15 148.12004:52 149.00126:119 149.09514:18 149.13019:79 150.06596:288 151.11602:10 151.14974:20 152.05007:365 152.99338:10 153.01689:24 153.12671:10 153.16171:10 154.00335:34 154.05995:10 154.15664:27 155.01011:360 156.09422:10 157.02465:10 158.05412:27 159.11245:10 160.12743:10 161.12672:10 161.13550:11 162.13995:28 163.01746:73 163.14856:44 164.04845:13 165.02881:45 165.16213:12 166.06312:979 167.00851:10 167.04406:38 167.07052:281 168.04495:1997 169.12379:46 169.15380:10 170.05872:1718 171.10350:10 172.04192:10 173.02338:127 175.14912:12 176.06505:155 177.16179:18 178.17243:7 179.00655:10 179.14606:14 179.17789:7 180.18309:16 180.80158:10 181.02340:51 181.05987:10 181.15467:16 182.05998:220 183.06988:459 183.46255:252 183.48000:206 184.05548:609 184.08116:4829 184.79743:292 185.08040:325 185.12164:10 185.43377:113 185.53777:10 185.81819:268 185.87288:10 186.06723:419 186.08150:351 186.32668:198 186.55600:218 187.55028:10 187.56370:10 188.23249:10 189.16514:10 192.15063:206 196.06917:12 197.06379:5 197.08187:428 199.14341:10 199.22775:436 201.05085:30 202.68593:10 205.73238:10 207.20224:39 209.08005:686 210.06367:79 210.09121:872 211.09651:22 212.06462:10 213.14029:3 215.99757:10 222.08834:837 223.07692:10 223.10155:108 224.10642:2275 225.18167:10 226.06051:90 226.08811:3043 227.16634:10 227.69973:278 229.56092:17 229.85136:10 235.20185:35 236.21454:15 238.08587:193 239.09051:102 239.23715:16 240.09963:206 241.06964:97 241.10504:10 242.10806:15 243.20352:6 244.14951:10 245.22305:16 246.24203:10 247.23975:11 248.21002:7 253.18078:10 253.67987:10 254.08160:57 254.11340:39 255.16288:10 256.09728:28 257.18976:19 258.10820:47 259.24861:59 262.22261:8 263.24028:30 263.26392:10 264.22971:10 264.24449:67 265.08400:10 265.25697:10 267.11847:10 267.26733:28 268.02553:10 268.08167:10 268.13484:53 269.09845:17 269.15289:24 269.18001:10 272.49980:10 272.72788:1 273.25826:15 277.22802:10 278.14227:10 278.28893:10 279.16496:94 280.12776:10 281.11237:47 281.17490:10 281.71236:10 282.10635:64 282.12744:10 283.11624:52 283.24206:10 288.19941:11 290.25687:23 291.26368:25 292.30120:10 293.28190:10 294.10591:33 295.25496:10 295.30120:58 296.10429:94 296.12486:155 297.10195:201 298.10280:22 299.10619:67 300.12319:37 304.30091:10 305.31906:10 308.13282:17 310.20864:27 312.11899:59 313.27295:23 316.24423:11 318.27933:7 319.19705:6 319.26696:12 320.25709:11 320.27833:27 320.30813:27 321.16242:11 321.28564:27 321.31356:6 322.14288:11 322.30568:11 323.15653:11 323.30423:77 323.33405:32 324.12709:9 324.15120:29 325.16741:11 326.13943:18 327.13136:11 329.79938:32 330.32278:11 331.33019:11 333.31416:23 334.19503:11 335.24539:11 336.16007:23 337.24203:10 337.28988:11 338.13788:11 338.17327:31 340.11638:16 340.26344:11 341.12605:81 343.74213:11 345.32201:20 346.28253:11 347.33132:15 348.33841:11 349.26148:27 350.17343:11 350.75991:11 351.75766:20 352.15212:11 352.18663:62 353.26748:8 354.11101:3 354.13311:115 355.14043:26 357.76522:11 358.26158:17 358.74247:11 362.37072:8 363.24902:11 364.18511:11 365.26333:9 365.30452:44 366.12840:11 366.21089:17 367.13953:11 367.18270:11 368.17281:11 369.15467:11 369.19420:11 371.77517:9 372.27944:36 372.77955:11 374.32469:11 376.19409:11 376.21689:11 377.18856:11 377.33676:18 377.79007:11 378.20204:31 378.78881:34 379.26731:11 379.28919:43 379.34936:11 379.78680:36 380.29409:10 381.00747:11 381.30679:8 382.17106:11 382.19722:45 383.16867:29 386.29400:17 386.79978:61 391.21994:8 391.28543:9 392.20926:35 392.79837:33 393.23157:21 393.30183:71 393.80666:30 394.24282:68 394.31078:21 395.30667:15 395.36038:11 396.17685:46 396.34935:17 396.81300:11 397.18194:11 397.33885:35 397.36922:120 399.29542:11 400.30448:11 400.81462:11 401.31244:11 402.27471:11 404.30120:11 404.36818:11 405.23549:11 405.29605:15 405.37159:11 406.23293:32 407.24887:21 407.31067:5 407.79947:11 408.22099:11 409.18979:145 409.22321:7 410.18711:155 410.21990:82 410.40458:12 411.20628:11 413.34271:11 418.24252:27 418.26647:18 419.25195:24 419.30301:11 419.81752:14 420.30728:64 420.32677:11 420.83570:101 420.94163:11 421.29401:24 421.33729:116 421.83184:242 422.33807:741 424.18819:71 424.21606:79 424.24648:31 425.21827:105 426.24067:11 426.43349:7 428.27589:11 431.39580:11 432.24512:25 433.28011:11 433.31113:11 434.27168:17 434.29016:11 434.34037:12 436.21147:3 436.24470:6 436.31584:11 437.27000:11 437.35085:11 438.19692:36 438.22207:178 438.25450:46 439.20854:13 439.24306:11 439.43198:11 444.30664:11 445.27570:11 445.31488:11 446.30207:28 446.34723:11 447.30416:70 447.35745:42 448.31952:260 449.31581:40 449.35669:33 449.38552:17 450.25509:27 450.30523:11 450.33225:7 451.24382:85 451.36534:74 452.24385:26 452.27023:36 453.23750:6 460.32288:11 461.28820:11 461.33286:19 461.36185:11 462.23349:429 462.27045:11 462.30921:58 462.33779:21 463.26604:66 463.29150:214 463.34901:23 464.21848:38 464.35945:47 464.96100:11 465.24624:11 465.32654:11 465.35613:11 466.27871:45 467.26570:11 467.31737:11 468.30271:11 473.32599:11 474.30134:22 475.29539:11 475.37824:20 476.31759:78 476.34980:14 476.39174:11 477.32993:99 477.38662:231 478.25121:74 478.32978:76 478.36209:16 478.37436:11 479.29364:16 479.34760:29 480.28119:38 480.30926:11 480.34520:11 480.42340:29 482.51204:11 486.36543:11 487.32090:11 488.27515:11 488.31364:21 489.31563:16 490.33264:46 491.33839:199 492.27147:54 492.30930:112 492.33620:35 493.32868:53 494.32100:54 495.33904:21 496.34444:79 501.30033:6 501.32226:11 502.33995:168 503.33837:74 504.35956:196 505.31845:112 505.35566:285 506.33028:21 506.36618:120 506.39917:56 507.31225:54 507.34956:19 507.37572:41 508.30502:38 509.31226:11 516.34307:11 517.38770:11 518.32803:97 518.37045:88 519.31099:52 519.35345:81 520.26776:20 520.34623:560 521.31876:18 521.35550:414 522.35577:254 523.80993:11 524.37025:47 528.37387:11 530.34397:11 531.37923:9 531.40569:35 531.45148:36 532.38016:34 532.41087:55 533.38356:383 533.45146:48 534.33013:11 534.37215:11 534.40489:136 535.34007:90 536.33913:62 536.38199:24 537.35111:21 537.37490:11 541.43193:11 542.67734:11 545.31690:10 545.36692:11 546.34443:89 546.39538:11 547.39899:75 548.34746:116 548.37667:39 549.33417:37 550.32748:10 550.35998:139 551.34790:11 551.40714:17 552.38516:14 552.41090:16 556.37891:11 558.39286:10 559.38504:37 559.41427:42 559.47059:11 560.32432:16 560.40625:152 561.38592:78 561.42239:292 562.42379:511 563.35400:148 563.38306:319 563.41413:495 564.37236:75 564.50818:11 565.37895:13 566.38844:52 573.34604:17 573.39340:11 574.35651:53 574.41582:11 574.49305:43 575.39060:23 575.45459:11 575.50178:28 576.36900:109 576.39510:80 577.37401:82 577.41500:82 578.42297:342 579.39167:16 579.42168:140 580.41134:148 580.43693:507 583.51827:34 585.38942:48 586.43264:11 587.40569:11 587.44272:16 588.34874:11 588.37013:11 588.41105:43 588.44292:54 589.43691:65 589.47612:165 590.38682:25 590.41442:56 590.43266:87 590.45103:27 591.35712:43 591.38917:152 591.41986:40 591.46831:11 592.39715:39 593.38372:36 593.41269:35 594.37637:11 601.41411:14 601.51663:12 602.34237:11 602.38327:193 602.42038:25 602.47151:5 602.52993:10 603.37421:35 603.42968:11 603.45856:11 603.53317:11 604.39770:68 604.43485:73 605.38568:125 605.41820:151 606.42156:137 607.43165:51 608.46350:78 614.46037:16 615.54828:13 616.39871:76 616.47370:11 617.41443:11 617.47584:65 617.54204:11 618.38038:53 618.42564:99 619.41545:164 620.37921:11 620.43414:70 621.40200:69 621.41673:4 621.43529:147 622.44489:41 630.41780:51 630.45889:11 631.41205:93 631.60753:303 632.39022:82 632.43333:156 633.38273:54 633.44027:119 633.47955:114 634.39133:36 634.44914:139 635.46395:50 642.43256:11 644.42526:60 644.45418:10 645.43229:46 646.44020:42 647.44961:101 648.47042:36 649.46509:93 654.46559:20 655.56758:11 656.48529:11 656.53240:37 656.58145:34 657.58303:134 658.59268:198 659.59367:569 660.49046:123 660.53011:64 660.56486:44 660.60741:66 661.46781:21 661.50570:148 661.61672:66 662.47447:118 663.47702:76 667.50081:11 669.64899:11 670.41620:17 671.45338:11 671.59353:11 672.25807:80 672.45487:48 673.43955:16 673.47398:35 673.57545:33 673.61025:19 674.43719:11 674.48589:129 675.48378:138 676.43733:49 676.49031:116 677.47503:44 677.50807:74 683.48625:11 685.61364:30 686.46581:73 686.50472:11 687.44505:36 687.49757:58 687.54241:16 687.63372:78 688.50319:170 688.55224:33 689.49673:200 690.51361:208 691.48052:87 691.51676:76 692.52973:8 698.52366:11 699.21591:330 699.49057:10 699.80857:11 700.43770:132 700.48887:131 701.50889:125 702.46343:53 702.50533:237 703.50506:67 703.53316:76 704.48216:122 704.52104:54 705.52159:49 705.55240:136 706.55226:24 712.48646:13 714.50795:66 715.50350:52 715.52121:13 715.54384:71 716.52504:241 717.50068:70 717.53902:154 718.52500:123 719.54809:68 724.90599:13 726.51238:11 726.60481:11 727.51356:11 728.45196:11 728.53112:61 729.54596:57 730.08710:339 730.50004:11 730.54281:253 731.50535:104 731.54848:111 732.54885:75 733.53137:65 733.57840:15 734.71901:5 739.57345:11 740.46628:11 740.53293:11 741.48964:24 741.53777:71 741.60641:11 742.53866:61 743.50859:14 743.55488:247 744.56232:222 745.56993:349 746.55605:273 746.58196:51 746.61870:11 746.66154:11 746.70972:11 748.55276:11 752.54713:9 754.52967:31 755.56277:27 756.55566:63 757.52928:9 757.55823:81 758.52723:54 758.57254:171 759.55970:164 760.58292:26 761.58801:11 762.69236:13 764.72074:11 766.61206:11 767.54494:11 767.64537:11 769.55873:13 769.63363:11 770.57278:127 770.60696:11 771.57635:101 772.57397:300 773.52869:50 773.59888:190 774.61002:34 781.56463:16 782.60154:59 783.55640:11 783.61584:21 784.58276:57 784.61146:39 785.58146:77 785.66797:11 786.56318:70 786.61714:144 787.52819:11 787.57490:47 787.61297:148 788.63372:16 788.66959:9 794.64031:11 796.58301:11 796.64384:11 797.60837:68 797.69775:11 798.60727:35 798.63474:107 798.68054:30 799.61223:102 800.57255:11 800.62821:145 801.62899:85 802.65571:11 810.59976:11 810.64777:17 811.59536:17 811.64389:77 812.58006:25 812.64435:54 813.60388:5 813.63470:85 814.65260:440 815.59502:54 815.65833:157 816.61386:13 816.68414:68 817.70300:11 823.60527:11 824.64249:18 824.66841:11 825.58537:58 825.63174:8 825.66032:55 826.58674:11 826.64759:57 827.66292:105 828.61767:73 828.64778:221 829.59815:18 829.66367:165 837.62652:47 838.64267:114 839.64196:145 840.65313:589 841.66329:1235 842.62097:699 842.67250:6153 843.67528:6490 844.67716:7874 846.77922:502 846.85362:334 846.88802:69 847.36101:11 848.35376:11	19086.9	19906.8
BeforeSPE	2653	13.506	844.677	PC 22:0/18:1(9)	[M+H]+	PC	3.57	815.79	111.11354:4 124.99872:17 131.08142:10 132.01509:20 133.01101:10 133.10142:10 135.11514:10 136.12417:7 137.13243:11 141.92579:30 145.96790:59 147.11604:13 147.96288:11 149.12564:11 150.06655:46 152.04493:34 152.05832:59 154.15691:16 154.56322:42 155.00989:188 161.13416:33 163.01593:119 163.11330:10 163.15064:68 165.15884:16 166.06468:247 167.04120:36 167.06813:75 168.04186:524 170.05812:285 171.06615:40 173.01908:20 173.13493:10 175.10769:10 175.14788:3 176.14376:10 179.00807:10 180.18052:10 181.02491:47 182.05770:84 183.06330:137 183.47523:10 184.08343:4878 185.02715:10 185.07733:205 185.26219:757 185.48719:10 186.07742:10 187.46318:10 188.06192:10 188.27693:639 193.97757:10 197.07972:282 198.08419:19 199.03500:42 201.04433:10 205.19440:10 208.07100:20 208.15209:10 209.08254:215 210.08631:222 212.06729:6 221.18711:10 222.08858:275 223.09736:55 224.10620:1159 225.04225:14 225.07396:18 226.08379:910 227.17906:17 227.65391:261 229.19337:10 230.03064:250 236.17880:14 237.21923:9 238.08297:79 239.08903:85 240.09760:68 242.11529:10 247.24566:6 248.25058:13 252.26684:18 253.21610:12 254.07712:10 256.09517:10 258.10679:10 263.22791:34 264.26500:65 265.25518:36 266.26191:14 267.27176:20 269.22122:5 281.10067:69 282.28886:10 283.03191:31 283.11747:16 283.27140:13 290.25331:71 291.25903:64 294.11043:47 295.18649:8 296.12459:37 297.09637:10 300.12478:8 301.25745:15 308.12342:7 309.13511:24 309.26026:11 310.10431:11 312.10132:19 312.12001:18 319.29346:11 320.29384:11 321.31286:26 322.14236:36 322.17620:5 323.32222:12 324.29161:11 326.13839:18 336.14802:10 337.20143:11 337.26979:11 338.16460:11 339.28612:11 341.12357:11 350.25137:11 351.17483:12 352.18390:11 365.29586:11 366.19884:11 366.27769:11 370.19937:11 374.38513:9 379.79512:11 380.21792:12 382.19015:11 383.17439:11 383.36330:8 384.37447:9 385.78890:11 386.79099:13 390.19997:7 394.27693:10 397.18667:4 397.36820:106 400.30535:9 401.33872:11 406.23606:11 406.30388:11 407.24438:23 407.30571:11 409.38963:50 410.18830:12 410.22971:11 419.25824:49 420.29448:19 421.32996:28 421.83596:45 422.33424:192 424.23732:11 425.22434:11 426.38246:10 432.32459:11 435.24451:6 437.37482:11 438.22185:34 439.22899:11 441.30110:11 445.36094:65 446.29777:11 447.31055:27 447.41197:10 448.29927:65 448.31810:14 449.36203:10 450.38231:11 451.37471:31 452.23049:11 461.29454:11 461.33056:13 462.32118:24 463.30576:10 464.23877:11 465.25106:10 466.25541:27 468.30676:11 475.30700:11 476.31316:56 477.33027:24 478.26474:15 479.23980:11 479.34116:17 480.24406:11 480.26635:15 481.27364:5 489.32490:45 490.32532:32 491.33457:67 492.29496:37 492.36311:9 493.28587:12 494.31506:28 496.33931:29 501.39253:11 502.33131:12 503.33758:36 503.37925:11 504.34518:111 505.34935:203 506.34285:11 506.36425:7 506.39384:38 507.36342:11 508.30393:11 518.33306:21 519.32746:64 520.32994:81 520.34316:78 521.35131:42 522.35484:48 524.36589:33 533.36386:11 533.38814:19 535.40894:11 535.49962:11 536.33878:10 545.45733:11 546.34573:11 546.39302:6 547.32831:11 547.37874:11 548.33712:34 548.36774:30 548.40150:11 549.34485:11 550.33728:11 550.36945:11 551.36050:11 554.55353:11 558.38133:11 560.38730:11 561.42142:158 562.33945:11 562.41745:119 563.35284:11 563.41006:77 563.43142:60 564.37678:15 565.37208:23 566.84157:11 568.49654:11 574.34088:7 574.37168:33 575.37784:11 575.42014:11 576.36073:26 577.37587:28 577.39772:11 578.40974:97 579.39632:11 579.42518:55 580.43832:128 587.56545:4 588.44683:11 589.42762:11 590.37416:18 590.44493:16 591.38599:47 591.45940:11 592.39525:11 593.40577:19 600.42561:11 601.51507:8 602.45746:11 604.39995:16 605.39657:14 606.40945:24 607.45513:14 608.46394:42 616.39188:6 616.60687:11 617.39809:40 617.59453:18 618.41309:11 619.42521:35 620.42625:26 621.36395:39 621.44439:87 622.44501:18 628.58774:11 629.61119:28 630.40080:27 630.62219:23 631.42442:11 632.42437:37 633.42444:27 634.44762:51 635.44058:15 638.51131:11 641.57481:11 642.50406:21 644.55112:36 645.43553:7 646.45778:11 646.60724:11 647.44304:11 647.61768:16 648.46954:11 648.62390:79 657.57412:62 658.55182:17 658.58731:97 659.59875:168 660.46008:35 660.51371:32 660.59853:216 661.47439:12 661.49238:11 661.61647:136 662.47985:31 663.47438:11 664.64076:10 666.61988:11 667.70291:341 672.44751:19 673.45685:11 673.61176:9 674.47012:39 675.48336:50 676.48721:24 677.49873:16 685.61760:60 687.48506:37 687.62659:9 688.47904:40 689.50286:75 690.49516:64 691.52042:43 700.47918:11 701.50484:17 702.50523:25 703.46943:11 703.51930:28 704.49039:32 704.52060:11 705.53171:16 714.53531:11 715.50930:16 716.52145:15 717.52556:84 718.52994:36 718.67552:11 719.54200:26 728.51082:8 729.53614:63 730.53254:62 731.53447:146 732.52538:17 732.56144:14 733.56138:8 741.61438:11 742.53059:35 743.53918:47 744.55019:71 745.55901:95 746.59852:11 756.55049:30 756.59532:11 757.55706:58 758.56652:39 759.57392:41 764.70674:11 769.55032:11 769.59853:11 770.57353:13 771.57634:32 772.57382:31 773.58483:70 782.63842:9 783.60227:11 783.67179:16 785.60048:21 786.60038:23 786.66861:11 787.60400:11 788.60427:11 796.63892:11 798.58515:27 799.60854:32 800.61750:24 801.62715:80 808.66338:19 809.66915:73 809.69113:11 810.68126:57 812.64796:19 813.62104:11 814.63007:26 814.64917:50 814.66592:76 815.63803:63 816.68325:11 825.64862:7 826.65523:19 827.61789:11 827.67153:63 827.71560:11 828.68727:315 829.65378:74 838.62763:30 839.60319:11 839.64103:77 840.64419:154 841.65329:473 842.66399:1677 843.67472:2444 844.67920:3915 846.77643:11 849.65137:13	8890.08	4252.89
AfterSPE	3213	13.085	842.663	PC 22:1(4)/18:1(9)	[M+H]+	PC	3.37	433.63	104.10693:31 115.03700:7 124.99874:13 132.01494:24 133.09810:4 139.01317:7 141.12254:65 141.92855:44 145.96799:11 146.10963:10 146.97257:7 147.96337:10 150.05456:10 150.06660:31 152.05853:24 155.01018:51 163.01669:10 165.02803:42 166.06380:354 167.06953:57 168.04221:327 169.48667:10 170.05491:90 171.11551:10 173.01757:42 177.16455:10 178.07840:6 181.01783:10 182.05787:87 183.06245:38 183.46749:384 184.05680:63 184.08181:2145 185.06106:61 185.07710:85 186.07478:10 197.08014:34 200.00483:10 208.07385:22 209.08127:197 209.09912:10 210.08718:131 213.44380:10 218.53372:201 222.09205:221 223.09472:28 224.10524:774 225.07902:369 226.06417:148 226.08342:345 227.08236:10 227.12961:10 231.02646:10 238.08253:41 239.09263:27 240.09694:41 241.06883:23 242.11458:7 253.11084:10 254.08647:10 254.09844:10 258.10583:11 282.11036:15 283.11848:34 296.12047:71 297.09638:10 305.24170:18 312.12069:24 313.24314:11 326.13298:11 339.29005:9 341.11748:20 350.17328:11 352.18571:66 354.12950:22 357.47093:339 358.26648:22 364.26019:10 364.76642:23 365.27143:43 371.77043:11 372.27708:38 375.34167:11 377.34110:11 382.20263:13 393.29847:11 394.15661:11 395.34828:11 397.18030:11 403.35270:47 406.23042:11 410.19773:47 415.33257:11 419.25319:6 419.31821:12 420.32166:36 420.81132:11 420.83129:43 421.32882:87 422.22939:11 424.20964:23 433.24987:11 434.22926:7 437.21949:4 438.25234:21 447.30101:66 448.31864:77 450.25607:49 452.23843:10 460.27491:11 462.26994:5 462.29928:10 463.30871:11 464.23142:11 465.22313:6 475.29866:11 475.31664:11 476.34294:11 477.32965:11 477.38056:11 478.33574:10 480.28930:22 488.27987:11 490.33354:27 491.30748:37 491.33807:97 492.26962:33 492.29652:34 494.29269:29 494.33693:14 496.31437:11 500.36890:10 502.34321:11 503.33628:70 503.41062:11 504.34541:73 504.38951:90 505.32006:17 505.35180:101 507.37103:11 508.27843:11 517.42377:11 518.32743:27 519.29299:11 519.33573:21 520.30513:89 520.33774:59 521.32215:11 521.35057:39 522.31972:44 522.34957:84 522.36860:110 531.36763:14 532.29555:11 532.37209:52 533.38949:59 536.34009:14 537.34580:11 545.33579:11 546.36344:98 547.39407:11 548.33976:11 548.37557:11 549.36481:11 550.35465:20 550.38027:11 556.38255:6 558.38591:11 558.39921:11 559.39720:62 560.36856:21 560.40069:135 561.38447:11 561.42046:53 562.34342:46 563.32916:46 563.36082:46 564.35250:11 570.46467:10 575.36455:11 575.39394:6 576.32966:11 576.36536:286 576.40135:84 577.34280:25 577.37865:11 577.39972:34 578.41034:75 583.54212:11 587.43228:11 587.51539:10 588.43714:11 589.36437:11 589.45623:366 590.37231:15 591.38925:48 592.40078:4 601.37098:33 602.41032:11 603.42295:11 604.38534:13 604.42915:16 605.38939:54 606.41087:11 615.53098:30 616.39635:10 617.40359:63 618.36784:51 618.41168:69 619.42911:73 620.45164:11 621.44410:10 630.41093:12 631.42376:13 632.41720:54 633.38456:11 633.44427:30 634.44368:28 644.42753:11 645.43361:11 646.44533:20 647.44292:18 648.41427:21 655.56404:23 656.56978:27 657.55363:36 657.58061:119 658.59378:24 659.59313:23 660.42557:9 660.45482:47 661.46159:35 662.46554:40 672.43361:11 672.46917:11 673.46292:11 673.60809:7 674.48029:20 675.48973:13 683.59694:11 685.48097:11 685.61238:25 686.47701:46 687.40612:11 687.47357:32 688.46057:24 688.49485:36 689.50486:30 690.48939:11 700.48852:7 701.51428:11 702.49623:11 702.52413:87 703.51297:196 704.48983:11 704.52104:11 712.48672:19 714.49977:19 716.50307:18 716.52830:11 717.53076:11 719.99976:11 725.53886:11 727.47993:28 728.47123:45 728.52643:18 729.50334:139 729.56020:24 731.52847:11 739.52685:20 739.57794:19 740.52353:57 741.52844:89 742.50403:24 742.53520:28 743.51012:11 743.55305:80 744.70194:20 754.53910:8 755.54893:12 756.52630:9 756.56066:24 757.56527:11 758.54714:11 768.54744:10 769.52009:11 770.56527:11 770.59398:11 771.57334:28 772.58333:11 782.20977:174 782.60585:4 784.54383:20 784.62125:55 785.59323:11 794.64334:46 796.58771:21 797.58494:11 798.62054:50 799.56725:11 799.60746:15 808.57381:11 810.60040:11 811.65233:11 812.60643:18 812.64242:35 813.58776:11 813.63633:16 813.65763:9 814.63000:15 814.68339:10 824.61562:11 824.65902:11 825.61928:51 826.57070:11 826.60878:36 826.64800:29 827.60583:25 827.64045:25 828.65174:16 836.62752:31 837.62413:73 838.57788:11 838.63339:95 839.59491:19 839.64117:363 840.64839:507 841.20708:11 841.61975:1278 841.65742:1777 842.66979:4263 844.29581:11 844.66023:11 844.86799:16	3531.84	3596.16
BeforeSPE	2642	13.053	842.662	PC 22:1/18:1	[M+H]+	PC	2.71	306.9	125.00016:10 128.05933:10 132.01696:20 141.06974:12 141.92623:43 143.08016:10 145.96657:19 147.96677:25 150.06549:31 151.14668:10 163.01656:9 165.02865:15 166.06035:72 167.06825:10 168.04528:213 170.05292:93 181.11940:10 182.05982:32 183.06491:24 183.45534:10 183.47686:17 184.08022:1863 185.07372:33 197.07898:10 208.07014:10 209.08082:25 210.08538:49 222.08727:38 223.09747:14 224.10072:293 225.07104:10 226.08388:247 238.07685:15 239.09487:51 240.10007:75 282.27416:41 297.09977:10 299.06186:10 310.13810:11 340.15538:26 341.12317:10 352.19253:31 358.26147:11 363.34790:5 365.26975:104 368.14760:10 379.21218:14 396.20611:14 420.32449:32 420.82495:18 421.33294:94 424.38192:10 447.31254:3 448.28575:29 450.22481:13 450.32205:11 460.34818:11 463.26830:11 476.32033:11 477.33283:11 491.33087:16 492.28368:11 494.28779:31 504.34853:19 505.34881:73 519.32758:11 519.37447:11 520.33675:78 521.34714:11 522.35372:13 531.37534:5 533.38068:21 548.37496:51 559.42760:11 560.39942:51 561.41435:45 562.39267:6 563.35753:11 563.39706:11 564.37117:10 571.58886:11 575.39433:4 576.40449:22 576.50880:10 577.41009:11 578.42465:68 588.36178:30 602.40818:11 605.41103:65 616.40930:16 618.41211:13 619.42438:11 620.42586:11 629.39926:11 629.59099:11 630.61973:11 632.42664:54 647.45224:28 648.46958:11 657.57445:70 658.46134:11 659.60429:11 660.45385:17 675.48046:7 687.48461:11 688.49343:12 689.50035:5 702.50853:9 703.50571:47 714.50476:9 715.51514:10 717.51607:11 727.51699:8 728.54175:21 729.53005:11 731.53457:10 740.51562:11 742.53930:18 743.55568:117 757.55772:11 769.56124:11 770.56787:19 771.56284:11 772.57612:13 784.58718:11 785.59815:15 791.66683:23 792.66036:14 793.68358:27 796.66534:11 798.57702:11 798.65608:11 799.61338:11 811.68325:36 812.64610:11 813.62581:25 824.66309:11 825.63358:11 825.68025:11 826.65056:11 827.66423:30 836.59542:11 837.59885:11 838.63194:31 839.63882:151 840.64397:257 841.65699:1004 842.67322:3919	2944.14	1423.7
BeforeSPE	2898	9.434	878.57	PC 22:6(4,7,10,13,16,19)/22:6(4,7,10,13,16,19)	[M+H]+	PC	3.57	8458.61	105.06465:16 106.07478:10 107.08378:6 117.07355:4 118.07466:10 119.08683:36 121.10280:29 122.46341:430 125.00001:114 126.04506:45 126.90249:188 127.03265:72 127.05333:51 128.06226:334 129.07014:162 129.93627:13 130.07819:35 131.08563:213 132.02276:27 132.09353:38 133.10214:56 134.10683:10 135.11620:63 135.40607:10 136.02581:10 137.03730:36 138.04435:33 139.01206:24 139.05431:193 139.95993:31 140.06219:11 140.62895:231 141.06864:422 141.55430:48 141.92514:51 142.07641:75 143.06739:92 143.08586:230 143.74099:10 144.09472:10 144.15356:10 145.06898:10 145.10187:217 145.96480:10 146.11029:18 147.08904:10 147.11696:115 147.96247:10 148.11044:71 148.12403:127 148.99987:10 149.13434:38 150.05997:686 151.05570:118 152.06058:373 153.05344:61 153.07027:126 154.02964:10 154.04788:10 154.08344:149 155.01087:84 155.07046:111 155.08486:138 156.09318:21 157.09971:85 158.06208:10 158.10690:59 159.07985:149 159.11540:314 160.12591:37 161.03960:26 161.13218:74 162.05011:53 162.13789:10 163.00606:10 163.05508:173 163.14868:10 164.06294:106 165.07093:571 166.06464:643 167.03384:50 167.07696:135 168.04557:2351 168.71136:10 169.08587:84 169.10493:143 170.05771:540 170.86109:341 171.11443:64 172.11647:10 173.02178:10 173.13330:82 174.04602:15 174.13774:38 175.14919:143 176.06329:101 176.15496:13 177.06583:38 177.16241:10 178.07909:231 178.16530:10 178.46096:10 179.05401:10 179.08449:63 179.34942:10 180.09232:134 181.10058:82 182.05706:157 183.06713:429 183.47070:383 183.48202:763 183.84376:205 183.88324:10 184.08082:7784 184.82503:10 184.95405:379 185.02756:878 185.21416:10 185.27950:10 185.32751:10 185.35597:29 185.39420:10 185.65041:10 186.21817:10 186.27967:10 186.40538:10 186.46514:290 186.58199:10 186.61306:157 187.05334:10 187.50790:238 187.60177:10 187.96349:287 188.27926:360 189.16288:172 191.08412:15 192.97093:10 194.10217:10 195.11858:27 197.08775:10 198.28753:10 199.14240:10 200.06562:10 202.17192:10 203.09096:10 208.12427:10 209.08277:133 209.12960:10 210.08951:475 210.11337:10 211.14775:45 211.61283:10 213.06810:41 213.16769:10 215.17181:27 216.57078:10 218.17307:10 221.08021:97 221.13075:24 222.09050:186 223.05654:10 223.09897:10 223.14978:70 224.10876:967 225.07001:25 225.15951:8 226.08552:1673 227.08666:10 228.09474:110 228.22636:10 232.68812:10 233.13317:17 235.04333:10 235.14613:26 235.75281:1 237.11614:10 237.14631:10 237.15745:5 238.07636:59 239.10095:136 239.13440:10 240.10202:153 241.10255:9 241.12739:69 241.28907:144 242.05664:10 242.12219:10 243.20881:10 244.20659:10 244.50617:10 245.13018:21 247.14665:10 251.12699:10 252.09048:10 252.90954:24 253.20546:10 255.11721:10 255.21107:138 256.08694:44 257.12756:21 258.11097:36 260.15553:10 260.23297:10 261.10135:10 261.16129:6 262.11867:10 262.16943:10 263.08870:10 263.17640:8 264.14574:30 265.17522:13 266.11230:41 266.18375:10 267.17431:134 269.12168:10 271.14773:6 273.15879:26 274.43861:292 276.13705:11 277.18810:62 278.15149:10 278.20378:10 279.15727:12 280.13535:10 280.20095:10 281.10976:29 282.08841:10 282.11180:62 282.93976:10 283.12463:25 284.11431:10 286.17735:24 286.25187:10 287.18376:8 289.19019:11 291.20844:15 293.22562:19 294.10841:19 294.15497:25 295.12150:10 296.12729:46 297.16455:10 298.26202:10 299.11108:15 300.12031:10 300.26830:10 301.17893:10 303.17012:52 303.21193:32 305.21168:10 309.22232:27 309.25642:14 310.10571:10 311.20259:13 311.24397:11 312.11801:20 312.13964:11 313.22385:13 315.20681:31 316.66423:6 317.17068:11 317.21945:12 318.19745:4 319.24244:51 322.14341:13 324.18645:11 327.21154:11 329.17662:6 330.22417:11 331.19516:10 331.69388:32 333.18076:11 334.39611:11 334.76707:180 335.12745:11 335.14001:11 335.19614:20 336.16293:48 337.15203:21 337.18424:11 338.13108:10 339.20925:11 341.11879:55 341.24222:11 343.24098:35 343.70251:11 348.15869:39 349.28436:4 350.17027:84 351.21059:159 354.13250:16 355.12225:11 355.19167:72 355.24595:11 355.76502:11 356.19916:5 357.20414:11 358.21095:23 359.25868:11 361.29678:11 362.17518:26 362.70224:11 363.18406:16 364.16113:29 364.20766:11 364.72042:15 365.24953:9 366.26159:11 367.25787:11 368.15023:11 369.21495:11 370.21681:37 371.23586:16 371.72975:8 372.28035:11 373.22232:11 374.16547:11 375.17663:23 376.18774:57 376.70918:11 377.21275:17 377.73289:11 378.15953:11 378.22471:11 380.14678:33 382.19968:30 383.23657:11 384.25374:11 384.73618:30 385.28269:274 385.30687:11 388.19468:14 388.23551:11 389.20323:11 389.32161:7 390.21245:11 390.25731:11 390.76111:11 391.23737:91 392.18561:32 392.75603:11 394.16800:20 394.19955:17 395.17915:73 397.23632:11 397.26863:14 397.74848:44 398.24660:16 399.25213:102 400.25494:11 401.19827:10 401.25496:6 403.21023:11 403.75212:11 404.24802:40 404.75187:164 405.25142:52 406.16571:10 407.16768:20 408.18295:11 409.24798:11 410.75201:11 411.25560:48 412.26051:9 413.31760:11 414.21039:11 414.33167:23 415.22294:8 416.21931:11 417.22651:11 417.75514:11 418.04754:11 418.29597:11 419.21016:11 420.17346:26 421.19020:75 422.20027:11 423.25209:17 424.26713:75 424.76390:88 426.32845:26 427.29134:21 428.22686:16 430.23259:19 432.21690:21 434.19424:11 435.23112:11 436.27003:11 438.27844:78 438.77765:172 439.29189:501 441.23294:22 442.22247:11 442.25652:108 442.35251:82 443.24373:37 443.31351:6 445.22725:11 447.28444:10 449.22436:20 450.22231:13 451.33186:10 454.23360:61 454.37112:20 455.24908:10 456.25793:11 456.37857:11 457.24792:12 458.23528:29 459.20422:11 460.21755:21 461.21507:65 463.24816:11 464.30308:11 466.23880:10 467.25794:11 468.25875:73 468.35353:12 469.31123:11 470.24342:11 471.27418:40 472.25603:16 473.26010:22 474.22519:13 475.22575:11 476.24504:11 477.32321:11 479.30516:11 480.14846:11 481.26543:11 482.26356:20 482.28084:11 483.27000:12 485.26702:11 485.28118:8 486.24949:11 486.26677:11 487.25609:6 488.21740:11 488.24717:78 488.27801:11 489.23400:42 489.30323:16 490.30702:41 491.29230:19 491.33088:11 492.28686:11 492.32045:22 493.29309:114 494.30877:128 496.32301:11 498.24338:11 500.24415:88 501.26798:11 503.31665:42 506.18676:11 508.31490:20 512.26423:11 513.23813:11 514.26322:16 515.26837:17 516.27082:11 517.33013:11 518.27240:11 519.34427:11 522.31981:33 526.25921:44 527.26992:11 528.27773:45 528.32524:19 529.28371:38 534.33155:11 535.31665:10 536.32108:74 537.32408:148 538.25239:19 538.31151:11 539.38227:11 540.28685:21 541.26333:11 542.29862:11 543.33651:24 548.32689:54 549.32755:112 550.33126:591 551.34841:286 552.27959:17 552.36870:16 552.44801:11 554.29701:41 555.30093:19 557.37988:10 559.39398:10 564.30886:20 565.29018:49 565.31368:49 566.32442:524 567.33630:344 568.34982:342 570.36333:11 570.39924:12 572.36802:32 574.39247:11 576.28652:11 578.30149:11 580.30393:44 580.36245:11 581.31713:25 582.31765:13 583.32172:30 584.32485:11 585.35400:11 585.39642:37 586.37318:9 593.34442:11 594.32887:60 595.33380:95 596.33600:11 597.39392:11 598.41923:11 601.52622:13 602.46194:11 605.33174:11 606.32802:9 607.34892:35 608.34856:27 609.35093:222 610.35147:30 611.39700:11 620.34537:57 621.34584:39 621.38357:11 622.32069:20 622.35415:333 623.36648:77 623.40366:46 624.36465:11 624.42187:20 625.42251:135 632.27954:11 634.35367:26 634.44926:11 635.36264:11 636.32858:11 636.37280:13 637.39912:11 639.44382:11 642.40530:356 647.32306:15 648.37483:73 649.38161:250 650.39210:131 651.45565:11 652.36867:11 657.43565:11 658.41319:11 660.36792:11 660.40658:17 661.38035:39 661.42574:11 662.39423:164 663.39233:180 664.40945:27 665.40361:56 665.43043:11 670.48976:21 672.41373:11 673.38199:11 674.39345:123 675.37532:28 675.47393:68 676.39948:122 676.43549:56 677.40647:78 678.39819:18 682.97490:405 686.38444:11 687.39924:11 688.40325:88 688.43235:11 689.02043:11 689.41590:175 690.42111:217 692.42176:11 692.49137:11 693.49909:91 694.49972:92 695.51051:47 699.39722:11 700.39475:46 701.40781:21 702.42187:351 703.42895:255 704.42763:60 709.51751:11 710.49384:11 713.40662:11 714.41747:47 715.40871:51 715.43650:36 716.43436:57 716.46857:19 717.43111:50 718.43107:11 718.45128:9 721.52252:11 726.45230:6 727.43199:11 728.42603:107 728.44638:34 728.49701:22 729.43994:269 730.43879:150 731.45392:11 732.45583:11 735.97720:254 738.44975:11 739.40857:11 740.43248:35 741.43981:37 742.45388:206 743.47004:149 744.46223:47 745.47467:11 752.46067:11 752.55291:35 754.45561:64 755.42614:54 755.46443:31 756.48175:142 757.47907:25 759.39941:11 763.41931:11 765.56501:71 767.46148:50 768.47477:138 769.47878:202 770.41100:11 770.48213:301 778.57446:12 779.52022:11 780.59503:94 781.48026:15 782.09902:11 782.46123:454 783.48547:158 784.48999:41 791.45326:11 792.46234:10 794.49022:11 794.50684:11 795.49866:34 796.48744:59 797.46429:11 797.50899:164 798.60781:23 806.48173:11 807.49054:20 808.49575:144 809.51660:159 810.49960:53 811.51276:91 818.47566:11 818.50929:24 820.49355:11 821.51395:11 822.51064:136 823.52325:156 832.57246:11 833.54519:11 834.58075:10 834.66058:72 835.52466:18 836.44694:11 836.54612:11 846.51065:11 847.54016:66 848.52299:42 848.57000:29 849.54111:94 850.57279:66 860.56265:115 861.48079:11 861.54025:54 862.53829:86 862.57143:93 863.55566:208 864.55823:72 874.50404:11 874.53373:27 875.51029:133 875.56634:125 875.66658:277 876.57197:1277 877.56303:2745 878.56196:9705 880.41584:169 880.84591:1435 881.09301:11 881.95019:9 883.42101:11	84481.3	17067.1
AfterSPE	3700	13.965	1074.79	PC 22:6(4,7,10,13,16,19)_36:6(18,21,24,27,30,33)	[M+H]+	PC	2.79	8674.03	101.02758:45 104.04785:16 104.09327:10 105.05561:8 110.54962:322 115.04202:10 115.05812:10 117.05732:36 119.07161:11 119.08725:10 120.08289:30 121.08885:19 123.10701:10 124.01700:7 124.98750:198 126.03294:25 126.04341:10 127.04103:157 128.04788:380 128.06562:29 129.05740:363 130.06453:76 130.08115:10 131.07038:204 132.08258:40 133.08532:80 133.10283:11 134.08738:27 134.97131:10 135.00794:8 135.10878:64 136.98313:5 137.02807:33 137.09438:10 137.11503:10 138.03395:115 139.04266:224 139.05716:32 140.04647:59 141.05410:472 141.06941:57 141.91334:26 142.06408:218 143.07156:494 144.07818:53 145.06138:12 145.08503:282 145.10412:16 145.95552:124 145.96652:10 146.09742:71 146.79389:10 146.96689:5 147.05871:10 147.10136:93 148.06793:10 148.11375:27 148.66819:10 149.02445:10 149.03754:86 149.08337:93 149.11829:53 150.02995:830 150.04316:369 150.06424:81 151.04002:159 152.04715:761 153.05462:337 153.06963:35 154.06671:169 155.00589:42 155.03255:83 155.07227:599 156.07953:119 157.08640:288 158.09499:83 159.10420:279 160.10914:30 160.12517:7 161.03567:242 161.11406:124 161.13164:36 162.02775:122 163.03801:327 163.05355:37 164.04674:281 165.05462:731 166.05101:1094 166.07833:158 166.69624:10 167.02655:10 167.05922:411 167.08507:54 168.02957:2009 169.06184:51 169.08662:159 169.56596:246 170.04202:1435 170.05940:247 170.91583:10 171.10059:169 171.76222:10 172.10440:42 173.00452:64 173.11290:163 173.13306:48 174.07602:10 174.12295:77 175.03851:151 175.13207:182 176.04769:139 177.05549:117 177.07563:25 178.06041:183 178.07836:63 178.99170:77 179.07293:207 179.08883:7 180.07544:93 180.09250:22 181.06490:31 181.08665:207 182.04180:170 182.09130:42 183.05487:207 183.07835:214 183.09528:115 183.45705:542 183.47696:991 183.68782:10 184.06659:5510 184.08296:2801 185.07804:420 185.11206:463 185.13013:102 185.16981:353 185.23028:163 185.41938:10 185.53308:569 185.60486:10 185.64992:392 185.82457:237 185.84118:10 185.88769:10 185.92539:275 186.17832:193 186.37257:617 187.03331:260 187.34508:310 187.50771:10 187.73719:10 188.15511:57 189.06944:190 191.08366:143 193.08657:10 194.10428:21 197.08178:129 197.13260:8 199.05146:65 199.13013:80 199.14849:26 200.06139:19 201.05787:10 201.16082:33 202.05823:86 202.07868:108 203.08737:33 205.10216:18 206.10849:18 207.11379:23 208.06787:10 208.12379:8 209.03616:6 209.08095:16 209.12254:66 209.13620:10 210.07244:433 211.14391:10 211.72277:10 212.05077:10 213.07424:69 213.14649:90 213.16965:15 214.16892:10 215.08967:307 215.13350:10 215.18284:175 217.20919:10 221.12014:87 222.07500:237 223.08157:181 223.10151:12 223.13012:13 224.08693:1293 225.07481:10 225.14389:10 226.06774:1584 227.16139:30 228.18677:20 228.51105:175 229.10143:7 229.19359:12 230.10455:120 231.09937:25 233.13357:23 235.15106:31 236.15457:8 237.05532:99 237.16393:13 238.06964:50 238.08872:10 239.06754:165 239.08557:38 240.08270:180 241.16989:15 241.19907:5 242.11762:27 242.19288:97 243.17736:10 243.44785:10 245.11720:63 245.13604:33 245.14913:10 246.14022:6 247.12951:32 247.20741:10 247.31305:2 247.58804:10 248.15720:10 249.06552:10 250.10564:10 251.11943:75 251.15767:10 251.17523:15 252.17901:10 253.17705:59 253.19164:10 254.06959:30 256.08834:18 256.19106:10 258.09844:138 259.12925:25 260.14245:27 260.23859:10 261.05158:10 261.15863:26 261.94044:87 262.14905:39 262.42250:195 263.15637:10 263.18180:10 263.21677:10 264.13351:23 264.16496:10 265.08031:8 265.18849:10 266.11232:10 267.10300:10 267.18804:10 267.21118:36 268.11912:10 268.19292:10 268.95072:371 269.20038:10 269.21326:16 270.06696:10 270.24064:10 272.66861:322 273.22862:10 274.06489:10 274.13301:10 275.16559:37 277.17150:10 279.13136:7 279.15687:16 280.11850:10 281.13276:10 281.22235:84 282.08890:60 282.10868:10 283.09621:27 283.23934:10 285.08905:10 285.13435:12 286.19236:13 286.25481:10 287.17875:10 288.16754:10 288.50026:10 290.19678:10 292.21974:10 293.19191:10 293.22790:30 294.10137:45 295.10137:52 296.10622:53 298.11591:10 300.06780:10 300.10005:10 300.11902:16 300.26917:10 304.07781:10 304.16324:10 305.20641:10 307.23800:10 308.16775:10 309.21060:11 309.22307:16 310.10391:11 310.21951:11 311.21770:11 311.23835:11 312.10190:20 312.25558:11 313.18594:11 313.22582:11 317.20811:45 319.23905:29 321.25123:15 321.70899:203 322.13993:17 323.14586:15 323.18891:10 326.10925:12 327.18999:11 328.20321:11 332.18744:11 333.19351:11 333.24314:35 334.54507:11 337.26360:11 340.12321:11 340.21537:5 341.10347:140 341.12828:12 343.23935:5 344.24619:11 349.18771:11 350.17924:11 351.15177:20 351.20822:11 352.14867:46 353.31576:11 354.10757:41 354.13436:62 355.14125:11 357.23618:8 358.26718:21 359.27555:3 360.17535:10 361.15030:11 362.14708:11 362.17176:6 362.75140:11 363.15830:11 365.25612:11 366.10941:21 367.16865:10 367.23642:61 369.29100:11 369.31818:9 372.24522:11 373.24493:11 373.26630:31 373.75781:37 375.30420:11 376.19299:10 377.26253:17 381.26458:11 382.19219:32 382.24658:11 383.25851:12 383.36364:30 384.20696:14 385.25195:140 386.21993:10 387.24299:11 389.18686:11 389.32216:11 392.17678:11 392.34477:13 393.21824:16 393.29752:12 395.18203:11 395.25219:33 395.36442:122 396.15493:11 396.36315:11 397.18355:14 399.35696:11 400.74433:11 400.77179:11 401.31653:11 401.77662:11 402.20722:11 402.25396:11 402.75518:11 403.20811:11 403.27810:48 404.18279:11 405.29356:11 405.33054:59 405.40994:11 406.22370:80 406.74256:11 407.33357:11 407.78848:11 408.17238:11 408.25552:11 408.77829:11 409.22154:40 409.32518:11 409.36085:11 409.77525:11 410.18506:11 410.37471:11 411.25286:4 411.35741:11 411.75614:30 412.24178:4 413.75330:11 414.76429:11 417.34819:11 418.19338:22 420.26541:11 420.36785:11 420.78122:18 422.23310:15 422.26961:31 423.28551:11 423.35068:19 423.37018:11 425.23222:7 425.35611:11 426.23956:11 426.76261:16 427.33471:139 427.78679:15 428.21752:24 428.27478:11 428.78046:54 429.29607:76 429.33380:11 429.39632:7 429.80445:23 430.17043:14 430.30875:11 431.31534:19 432.19274:11 433.38506:11 433.76246:11 434.18824:6 434.77482:62 435.38239:29 436.20014:11 436.28676:41 436.79783:4 437.26352:26 438.20956:82 439.33436:11 439.35743:26 440.25533:29 440.28771:11 441.35398:30 441.78465:28 442.21811:11 442.25117:54 442.27088:66 443.21696:19 443.29231:19 443.35610:11 443.80592:11 444.20642:11 444.86613:11 445.32324:17 446.21160:11 446.80576:11 447.29462:11 447.35679:11 447.78542:104 448.20471:11 448.28353:11 448.32714:30 448.39140:10 448.81057:11 449.31091:83 449.32740:20 449.82272:126 450.24592:11 450.32949:21 451.24224:10 451.33833:11 452.22300:11 452.29176:13 452.78778:11 453.23036:14 453.27783:11 453.36303:29 454.27124:11 454.78924:11 455.30100:24 455.34308:11 455.36446:60 455.81010:11 456.25606:8 456.28643:12 456.80139:11 457.31206:29 458.32496:11 459.23760:7 459.35356:11 460.38905:11 461.31025:11 461.35704:17 461.39528:11 462.32002:71 462.81680:77 463.29037:11 463.39581:11 464.45032:13 465.28952:11 466.38025:13 467.24914:14 467.36710:11 468.25497:11 468.29737:11 468.35462:11 468.82147:35 469.32141:63 469.81083:47 470.32858:30 471.22757:54 471.25925:91 471.32662:11 473.35261:11 473.40037:19 474.30089:33 475.31918:117 475.82050:53 476.32776:95 476.40396:65 476.83553:11 477.31059:11 477.37266:11 477.40049:11 477.41333:11 478.25713:11 478.38569:11 478.42566:52 478.44900:27 479.36332:11 479.44438:40 480.31554:14 480.35423:86 481.31321:46 481.82585:21 482.32472:46 482.82264:69 482.85068:17 483.32473:11 485.35957:16 486.21959:11 486.25934:13 486.81818:11 487.29602:11 487.36739:11 487.83901:11 488.31394:35 488.81542:11 488.83617:48 489.31695:63 489.35098:81 489.84677:82 490.33019:26 490.35888:11 491.32261:11 491.40263:11 491.85263:11 492.30926:30 492.33480:6 493.28831:108 493.40359:27 494.25214:11 494.32666:65 494.83604:17 495.34294:14 495.37005:32 495.84539:62 496.34507:154 496.83839:83 497.36529:79 497.86938:15 498.36417:11 499.33949:25 499.39406:14 500.24469:11 500.33015:11 500.83434:54 501.24659:11 501.37163:11 501.83334:61 502.35651:165 502.42516:11 502.83816:175 502.86408:57 503.34572:11 503.39188:11 503.85579:11 504.37492:11 504.42553:11 505.35232:11 505.43188:52 506.31415:23 507.37395:11 507.41576:18 507.43795:11 508.30569:117 508.32915:57 509.33069:17 509.35146:174 509.85127:39 509.87513:11 510.34780:48 510.38058:62 512.27771:8 513.29915:9 513.37425:11 513.41772:26 513.96041:430 514.45809:11 514.83950:23 515.37929:18 515.44345:10 515.85456:11 516.35859:14 516.37673:21 517.36080:13 518.28097:16 519.30042:11 519.39728:82 520.29389:24 520.31866:25 520.43743:10 521.35587:21 521.42840:18 521.84491:64 522.33677:38 522.43412:13 522.47292:8 522.86892:58 523.38949:26 523.44363:16 526.25352:10 527.35615:20 527.39586:11 527.46390:43 527.87710:16 528.38206:42 529.34385:11 529.37287:41 529.39570:42 529.87487:73 530.29776:11 531.32713:16 531.38087:23 532.37647:31 532.42741:11 532.83214:11 533.32752:11 534.30990:15 534.84378:14 534.87396:11 535.24562:11 535.35293:50 535.37541:58 535.85744:272 535.88894:401 536.37468:442 536.87781:584 537.37416:1056 537.39591:2794 539.40611:11 540.26508:58 542.28150:11 542.35222:11 542.41369:11 542.59410:11 543.36345:10 543.43352:11 545.31834:6 545.37271:11 546.32871:11 546.36978:17 546.39819:11 547.32004:21 548.28750:23 548.32689:11 548.37246:17 549.31787:11 549.36791:11 549.44681:23 550.30796:157 550.34146:128 551.27103:225 551.32378:274 552.32509:28 553.43448:137 554.31023:13 556.39401:11 557.41851:66 558.41477:56 558.44340:11 559.39812:42 559.42883:39 559.46822:11 560.42336:37 561.42767:24 561.46621:68 562.30720:11 562.48146:11 563.47120:52 564.31240:44 564.33486:11 564.49593:11 565.29926:31 565.32457:38 565.44181:8 566.31068:486 566.33268:301 567.33330:108 568.31164:377 568.34011:435 569.27271:11 570.32743:11 570.38267:21 571.37070:23 572.34136:11 572.38038:45 573.37904:27 573.42316:12 574.34371:34 574.36433:11 575.34541:11 575.35937:8 575.47730:26 576.38908:24 577.37288:11 577.48353:11 578.36239:20 578.46759:24 579.38034:11 579.47787:34 580.48923:10 581.50411:13 582.42414:28 583.44830:11 583.50036:11 584.29817:11 585.51369:11 586.36981:11 586.40873:36 588.37976:8 589.37473:11 589.50120:36 590.38175:11 590.41934:11 591.36957:11 591.48909:18 592.33666:41 593.46085:11 594.31799:14 595.29155:72 595.33180:46 596.32601:23 596.35773:30 597.53475:11 598.40440:11 599.44259:11 600.37454:74 601.43951:26 602.38322:32 603.41419:11 604.38686:11 605.35293:11 605.49530:11 607.46892:11 608.35365:36 609.33232:185 609.46026:11 610.37247:123 611.36765:11 611.50332:11 612.32731:11 612.46308:11 613.36198:7 613.38963:11 615.38267:11 616.38865:23 617.39005:11 617.42848:41 617.48013:11 618.40432:11 619.48659:31 620.33388:112 620.48797:8 621.49384:11 622.26833:11 622.36786:69 623.35045:40 623.49357:7 624.36889:32 624.44778:11 625.38231:13 625.42716:11 626.35766:10 626.42505:11 627.50934:11 628.37767:23 628.41281:11 629.41212:8 629.46686:11 629.50692:5 630.41110:11 630.45292:11 631.40230:56 632.39039:7 633.48723:11 633.53240:20 635.45674:71 635.49154:200 636.34875:11 636.37950:25 637.33953:51 637.37640:42 638.38648:11 638.41755:11 639.40427:11 639.47116:11 640.39790:11 640.41536:11 641.42050:42 641.60606:11 643.45976:31 644.39346:11 644.45563:11 645.41851:11 645.44930:13 649.56183:11 650.36913:18 650.43605:11 651.37338:11 651.40390:62 651.46137:252 652.39745:18 652.45902:11 652.52632:14 653.47662:29 654.39992:11 654.44893:11 655.41572:11 655.44981:27 656.41398:11 657.41602:68 658.44113:23 659.44967:11 659.51433:32 661.49870:29 661.52665:12 662.48505:95 663.37525:11 663.54557:8 664.38719:22 664.42286:11 665.39213:104 665.44350:11 666.48053:49 667.46679:19 667.50937:11 668.38600:11 669.43110:7 669.47797:17 670.44403:31 671.43249:33 673.51983:11 674.45396:11 674.50417:11 674.53921:21 675.53162:109 676.45718:11 676.50814:11 677.47151:160 678.42154:41 678.45845:52 679.38877:151 679.42202:116 680.41254:11 680.51988:11 681.40549:64 681.56217:29 682.43344:11 682.48840:30 683.44682:11 684.42602:42 684.47226:38 684.58449:11 685.47608:73 686.45191:11 687.49960:11 687.53637:45 688.51729:71 688.56118:7 689.46359:11 689.54591:11 690.50750:72 691.55974:7 692.39679:11 692.43553:20 693.42188:82 693.45012:78 694.44641:11 695.46495:15 696.45913:26 697.44690:41 697.49700:35 698.43980:11 698.47294:38 698.52448:10 699.52250:11 700.55159:11 700.74094:298 701.53678:37 702.56359:27 703.44329:11 703.47744:174 703.52419:24 704.47526:11 705.45751:31 706.41599:96 706.45173:197 707.39515:33 707.43107:47 707.46624:11 707.49072:67 707.58351:11 708.47426:45 709.43505:11 709.45816:16 710.49302:23 710.52500:23 711.46669:11 711.58168:10 713.47368:12 713.54311:11 714.43397:11 714.54495:37 715.56228:11 716.49557:11 716.54802:11 717.56331:11 718.45750:14 718.51666:50 719.46463:11 719.49004:72 719.52508:11 719.57450:38 720.44521:45 720.47257:12 721.46068:44 722.45300:11 723.47773:11 724.49611:39 725.47833:157 725.54257:11 725.56750:16 727.58286:33 728.39808:11 728.51708:11 729.54880:44 729.61682:14 730.51454:11 731.50827:11 731.56155:113 732.40152:11 732.52183:33 733.48900:11 733.52530:23 734.47623:111 734.56610:11 735.49710:120 736.48043:57 737.46766:26 737.49862:14 739.48132:24 739.52185:11 739.96685:11 740.50795:11 741.52406:11 741.56253:12 742.50883:11 742.57786:22 743.50494:11 743.60582:9 743.72134:11 744.47379:11 744.50438:11 744.54126:82 745.53162:120 746.50832:245 746.54407:731 747.56282:428 748.47218:131 748.53570:11 749.48592:110 750.49980:24 750.53203:21 751.48419:33 751.57051:26 753.56459:11 753.64741:34 754.45237:11 755.43760:11 755.53993:11 755.59897:82 756.62916:15 757.46432:62 757.58354:13 758.51048:11 759.49901:62 759.53077:11 760.49978:140 760.53648:119 761.50222:123 761.55549:199 762.50578:319 762.55606:343 763.49640:147 763.54422:135 764.55973:277 765.54968:16 767.57646:93 768.58117:11 774.52676:21 775.49335:24 775.53093:17 776.48441:60 776.52690:13 776.57655:99 777.50570:14 777.54730:28 777.61142:11 778.53672:17 779.60612:53 780.55667:46 781.60801:11 782.04631:11 785.52697:11 788.51664:5 788.55604:18 789.54523:41 790.53382:64 790.55887:74 790.59578:11 791.54999:56 791.58122:93 791.61535:15 792.47582:84 792.51517:57 792.55483:18 793.61508:11 795.63153:32 799.53519:11 800.56271:21 802.52987:16 802.57875:101 803.52728:54 803.55319:67 803.59044:11 804.53947:100 804.57251:37 805.54442:75 805.56980:133 805.61353:53 806.57674:75 806.61826:22 807.57747:23 809.65406:11 810.65461:11 812.67822:11 813.55895:17 814.50782:12 814.66521:11 815.54651:29 815.66325:7 816.53384:95 816.57324:68 817.52489:31 817.58704:60 818.54353:116 818.57335:327 819.58982:68 820.58085:12 821.62297:11 821.69354:11 824.69586:128 825.51737:11 827.57635:11 828.52925:11 830.50163:11 830.57055:33 831.50424:11 831.58677:49 831.66899:32 832.58924:82 832.62716:28 833.56783:11 833.62128:18 833.66881:17 834.63651:19 839.53267:11 841.56791:16 842.53813:78 842.57297:56 843.55965:51 843.59764:54 844.58404:128 845.58986:369 845.67546:11 846.56612:282 846.60707:187 847.65954:59 851.59189:11 853.61473:27 854.55895:112 854.59135:11 855.55762:25 856.56180:11 856.59398:47 857.58778:54 858.57018:228 859.60349:331 860.61912:122 860.67622:11 861.61219:11 861.70550:11 862.52821:11 862.64440:11 864.69043:3 865.53475:11 868.53496:11 868.59204:20 869.59566:20 870.59811:92 871.58306:34 871.62061:21 872.53926:66 872.57747:120 872.61472:81 872.64589:94 873.60128:24 873.63499:33 874.61380:20 875.64069:11 878.58285:10 879.60456:21 880.58773:11 880.63134:11 881.57649:11 881.59394:7 882.60745:27 883.60171:57 883.69254:11 884.58109:171 884.61792:123 885.62383:429 886.60239:40 886.64344:170 887.63786:74 887.66111:37 887.69113:86 888.68440:72 889.70047:409 890.69970:127 890.72509:108 891.64666:11 891.72565:11 892.57135:11 892.71185:11 893.58438:11 894.57161:11 894.65659:11 895.56742:16 895.61268:59 896.56126:47 896.61468:23 896.64255:90 897.55680:46 897.62406:63 898.62338:333 899.63285:327 900.60696:34 900.65544:25 902.71866:8 904.72671:13 905.59824:11 905.69192:11 905.74446:29 908.64128:73 909.59818:30 910.62754:143 911.62169:28 911.65769:34 912.64572:110 913.63293:21 913.73459:11 914.62981:62 914.66406:33 914.70757:24 915.68322:10 916.79638:11 917.60343:11 917.74533:13 919.62272:15 920.59737:9 920.64252:13 920.69352:52 921.53761:11 921.61169:11 922.62043:74 923.62237:52 924.63770:179 924.68923:11 925.59706:123 925.65004:182 926.65507:92 928.72291:11 929.19030:11 929.75868:11 931.61387:11 932.70866:11 933.63114:25 933.70529:11 934.63006:12 935.64320:11 936.65515:110 937.64306:154 938.57336:11 938.65960:302 939.67286:212 939.72570:58 940.65760:50 940.71359:42 942.67785:11 943.62261:10 945.61297:11 946.68580:11 947.63674:12 947.69103:8 948.68390:28 949.64133:32 949.68463:17 950.67998:75 951.65030:40 951.69515:41 952.69321:88 953.68371:25 953.71860:32 954.71523:25 955.71320:15 956.72419:31 959.76502:12 959.78627:12 960.65453:12 960.75460:133 960.80208:177 961.66624:32 962.66297:23 963.65407:453 963.69000:70 964.68083:214 965.69286:227 966.64748:88 966.69136:323 970.68917:12 971.66312:10 972.71090:12 974.65288:12 974.67606:20 974.82651:12 974.88157:12 975.66887:22 975.77194:12 976.68893:104 976.73394:57 976.81808:74 977.69512:106 978.63549:12 978.70137:229 979.66329:114 979.71045:144 980.72071:12 984.70243:7 985.72119:30 986.67253:21 987.69978:36 988.68845:19 988.77876:12 989.69994:17 990.68550:49 991.64091:64 991.69597:44 991.72611:10 992.65035:43 992.71862:97 993.72524:127 994.70151:24 1000.67866:16 1000.73084:12 1001.65199:51 1002.70048:59 1002.75569:12 1003.70971:90 1004.72602:242 1005.71720:173 1005.75284:79 1006.71756:23 1006.75337:37 1007.74331:111 1010.81636:12 1011.62639:12 1011.67544:12 1012.70902:14 1013.68988:38 1014.71698:46 1014.77609:12 1015.63141:12 1015.67692:44 1015.73120:31 1016.62453:12 1016.73635:57 1017.70623:25 1017.75439:66 1018.71900:229 1019.74152:129 1020.75524:12 1026.77282:60 1027.67512:12 1028.72213:32 1028.75875:48 1028.79302:56 1029.77807:98 1029.82719:12 1030.75820:53 1030.80025:120 1032.78197:12 1034.69715:12 1034.76916:9 1039.21176:12 1040.69353:12 1040.75801:12 1041.70832:12 1041.73474:44 1042.69512:12 1042.74899:31 1042.78624:86 1043.71969:48 1043.75429:57 1044.69538:140 1044.76503:158 1045.65201:12 1045.77344:38 1046.69456:12 1046.79463:77 1049.70136:16 1049.79896:12 1050.76199:12 1054.75893:27 1054.92959:12 1055.72913:295 1056.76931:74 1057.74980:151 1058.69099:12 1058.75068:215 1059.68628:200 1059.76870:425 1068.58687:63 1068.72678:12 1068.74622:13 1068.80415:15 1069.75648:81 1070.70768:12 1070.76200:266 1071.16746:77 1071.27198:12 1071.77229:927 1072.78178:5675 1073.78410:5521 1074.77546:10111 1076.66932:351 1076.88131:12 1077.30658:694 1077.44743:788 1077.82919:24 1078.04868:12 1078.41226:443 1078.47615:195 1078.98981:173 1079.39050:12	45490	7014.49
BeforeSPE	3529	13.922	1074.79	PC 22:6(4,7,10,13,16,19)_36:6(18,21,24,27,30,33)	[M+H]+	PC	2.99	5819.09	104.10683:99 119.08700:13 125.00206:147 126.04515:38 126.92967:10 127.05341:10 128.06437:60 129.07026:79 131.08393:37 132.00935:10 133.09930:18 135.11517:12 137.03726:16 138.04030:10 139.05265:103 140.04229:10 141.06976:229 141.92486:14 142.07778:66 143.08221:93 144.08972:19 145.05907:74 145.10052:83 145.96792:19 146.11096:36 147.07759:8 147.11748:36 147.96554:17 148.12440:12 149.13006:39 150.03195:10 150.05418:255 151.05563:48 152.06187:316 153.06837:127 154.07496:17 155.00836:23 155.08455:100 156.09098:12 157.10121:58 157.71311:10 158.11285:22 158.55929:215 159.12037:91 160.12634:66 161.13088:52 162.04471:29 162.13815:23 163.05607:157 164.06280:63 165.07099:362 166.06492:202 167.03522:11 167.07989:125 168.04422:898 169.06236:8 169.07854:71 169.10065:96 170.05727:762 171.11535:74 172.12387:49 173.02111:50 173.13069:78 175.05091:48 175.14849:28 176.03687:10 176.06329:18 176.52072:218 177.07132:60 178.07926:168 179.08490:46 180.09594:10 181.02153:10 181.10493:62 182.05222:35 182.07531:10 182.11063:10 183.06779:53 183.09427:10 183.46912:158 184.08163:6926 185.07317:9 186.27657:64 186.43277:10 187.05966:3 187.90714:196 188.06239:56 188.10192:10 189.06922:112 190.07488:10 191.08569:10 192.09210:35 193.10088:10 195.11712:9 197.07813:124 199.14843:12 201.07218:10 202.07777:101 202.16857:21 203.08321:10 205.09921:57 206.11128:9 207.11860:48 208.07141:34 209.08535:92 210.09000:122 211.14980:10 212.45087:250 213.06836:14 213.16127:27 215.18122:67 217.10427:9 218.10408:6 222.08925:150 222.12775:10 223.09386:22 223.11219:47 223.14496:10 224.10620:857 225.16026:10 226.08405:779 227.17683:22 228.05495:17 228.19294:10 232.50050:323 233.13267:15 234.22643:27 235.14910:10 237.07031:10 237.15748:10 238.07973:40 239.09033:144 240.09982:71 241.09946:10 241.19597:9 242.11593:12 242.14567:10 243.21078:12 248.15892:4 251.17572:10 252.18586:15 253.11721:10 253.15930:10 253.19233:16 254.07826:10 255.20843:35 256.09175:18 257.22160:9 258.11659:9 258.13870:17 263.17674:39 264.19097:11 265.21247:10 269.13912:10 270.14703:10 275.13011:70 275.17913:6 279.11473:8 279.19878:10 281.10436:16 281.22414:10 282.10801:9 283.11441:8 285.00236:10 285.17440:10 289.19884:10 290.11924:10 290.20769:10 291.21626:13 295.11861:5 296.12738:27 298.10092:9 300.12041:10 301.19430:10 305.13693:10 307.86060:195 309.13071:32 311.16301:11 311.17510:11 312.12397:11 313.19676:35 315.21168:4 322.14928:11 324.14994:11 324.25402:11 325.26744:11 326.27890:10 329.22601:14 336.15701:24 338.17484:11 340.30410:11 341.12522:23 345.21038:10 349.28937:10 353.21816:11 354.13741:64 360.28308:11 363.18490:11 365.25405:11 368.17724:27 369.25819:13 372.76490:11 373.75483:11 373.78892:11 376.19072:11 377.15001:10 379.33041:10 381.24797:16 382.15113:10 383.25362:47 385.27272:11 387.76027:13 389.19402:11 389.26159:326 390.20508:11 391.17374:11 393.17014:11 393.31540:19 396.18500:11 396.24350:11 397.27582:11 398.23473:19 401.26347:11 402.33375:3 402.78051:30 403.29132:11 404.12900:208 405.35585:11 406.22904:56 407.36434:11 407.77069:10 408.26862:11 408.38543:10 410.19272:14 410.23855:11 411.20747:11 413.34021:11 414.26664:11 415.25827:11 415.30286:11 416.21511:11 416.29180:17 417.33852:7 419.30380:20 420.25229:11 421.18574:5 421.28640:37 421.38319:5 421.78561:6 422.18659:11 423.20805:11 423.36099:4 426.78468:27 427.78843:31 428.25578:20 428.79480:11 429.15801:11 429.29400:11 429.80143:198 430.32581:11 431.28967:11 431.32469:10 432.22701:92 433.29435:11 433.34502:11 433.35726:11 434.39189:11 435.28466:11 435.39487:8 435.80603:11 437.31397:18 438.22650:27 439.35556:11 441.30286:13 442.30861:10 443.32989:11 443.37289:11 444.83495:11 444.85361:15 445.34523:21 445.37164:11 446.29288:10 447.36592:27 448.31913:14 448.40677:9 448.81559:44 449.29066:11 449.32009:45 449.81843:53 450.31918:11 450.42522:11 450.82539:28 451.34023:14 451.38888:20 452.26076:37 453.24491:4 454.81475:10 455.31695:85 455.37175:11 455.82181:8 456.25336:10 456.32442:14 457.33617:43 458.21080:7 458.22684:11 460.24858:11 461.33488:19 461.38089:10 461.81364:11 462.22486:21 462.82776:27 463.33095:21 464.31837:20 465.40976:6 466.24972:11 466.31339:16 467.36718:14 468.83359:22 469.25248:122 469.33955:115 469.83072:35 470.34694:20 471.27896:9 472.23652:11 472.80939:11 474.42979:11 474.83134:23 475.34321:11 475.84271:20 476.33887:20 476.44021:16 476.84747:28 477.36288:32 478.33649:11 478.45503:23 479.26557:7 479.46532:12 480.83050:11 481.34527:11 481.82875:46 482.27105:11 482.33895:22 482.83405:128 483.26662:10 485.29159:6 487.24407:11 487.42471:34 488.33530:7 488.82918:10 488.88683:11 489.34833:47 489.85630:19 493.33888:13 494.32222:154 494.83692:37 495.31828:13 495.85098:34 496.35075:91 496.86421:39 497.36229:53 498.39096:16 501.40377:26 501.85453:58 502.34710:107 502.86190:105 503.36301:11 503.41864:68 503.45468:24 503.86633:37 505.44312:30 506.34355:11 506.45630:11 507.27429:11 507.42876:11 507.86140:11 508.32005:51 508.86149:39 509.36476:33 509.86960:35 510.34604:11 510.36984:11 511.41285:83 514.86213:11 515.40717:11 515.86854:18 516.35262:11 518.35816:11 520.44804:11 521.36928:11 521.42409:13 521.86913:22 522.38090:40 522.42344:4 522.87942:15 523.43979:54 525.41181:39 528.36985:11 528.88577:30 529.46434:6 529.87906:11 530.28801:11 531.42582:18 532.40179:11 533.37879:11 533.40821:11 534.37059:169 534.45182:11 534.49485:11 534.87450:13 535.30376:11 535.36723:11 535.88796:167 536.29052:26 536.38776:205 536.89944:351 537.34119:11 537.39208:1454 541.43876:11 543.46301:11 545.43556:6 548.32164:29 549.32493:55 550.33231:198 551.32976:331 552.37993:12 553.38996:11 554.39803:11 555.41267:12 555.47581:11 557.37313:11 558.43992:10 559.45351:20 560.45129:11 561.46136:16 562.47309:34 563.35757:6 563.48063:19 564.31231:30 564.54541:11 565.31908:26 566.32568:362 567.33779:100 568.34823:284 570.38255:12 571.32320:11 572.40709:14 573.40511:12 574.32767:11 574.38670:11 575.49202:11 576.35489:11 576.40327:11 576.45955:11 577.37895:9 577.46187:22 578.37572:6 579.45110:15 580.46409:11 581.49011:14 586.36506:64 587.47469:11 589.40195:27 590.40152:19 594.33097:17 595.32671:25 596.33944:14 598.41695:11 599.36610:91 600.43752:12 601.48614:11 604.38252:11 604.45300:11 605.45599:10 606.35860:11 607.32810:13 608.33700:71 609.35737:15 610.34414:40 611.43473:12 612.43184:11 612.48041:11 613.40824:22 614.37532:11 616.40892:61 616.44132:11 618.45470:95 618.49357:11 619.45254:9 619.51680:11 621.28159:11 622.34496:41 622.37084:29 623.35773:8 628.38446:19 630.39738:13 633.47248:11 634.37775:10 635.46981:11 635.51828:11 638.43101:11 639.46496:11 639.56833:6 640.39562:19 642.41045:19 644.44556:11 645.18591:60 646.48657:11 646.53836:43 647.36619:10 648.44099:11 649.43939:36 650.38836:11 650.45152:29 651.40319:51 652.39208:23 653.45626:13 654.39003:33 656.42980:18 658.39308:11 658.67466:10 659.43422:11 661.51897:11 662.46171:11 665.40249:19 665.43800:11 665.48349:11 666.44793:13 667.50932:111 668.41444:57 668.50564:11 669.44504:11 671.46137:10 672.45808:33 676.45791:50 678.41353:34 679.43313:18 680.44039:74 682.44092:22 683.46572:21 683.49219:11 684.45550:11 688.56755:6 690.52463:24 691.41287:12 692.43049:19 693.42489:11 693.44833:58 694.16039:386 695.44122:11 695.48256:11 696.45080:11 697.46306:11 698.47991:5 699.45933:11 699.53144:11 701.54495:20 704.41472:60 704.50335:7 705.62921:11 706.46374:45 707.45826:19 707.49983:26 708.45169:20 709.47566:11 710.47807:11 711.48770:54 712.49287:11 713.56215:46 715.55781:11 715.58233:11 717.53893:45 717.58303:11 718.56226:11 719.55411:8 720.48728:34 721.41714:11 721.46710:29 723.47799:12 724.53013:23 725.46548:57 725.50824:27 728.49183:11 728.56851:11 732.48750:11 733.47155:11 734.44044:34 735.47799:16 736.48373:15 736.53467:70 736.58451:11 737.49132:17 741.54005:12 741.58643:11 743.52068:13 744.52944:32 745.54713:84 746.55194:256 747.56521:138 748.49642:57 749.49416:63 749.54209:11 750.53088:16 751.52059:9 753.59554:29 756.55091:11 760.48716:18 760.54643:14 761.50858:20 761.56279:70 762.54551:132 763.52455:157 763.55145:34 764.55776:299 766.65188:11 767.60454:37 774.49570:11 775.49878:11 776.52372:36 776.59579:25 777.54517:53 777.61189:11 778.52948:11 779.54435:55 779.62118:11 781.57555:11 788.58642:11 789.51659:11 790.54945:83 791.55904:77 792.50082:13 792.53765:11 793.55735:11 795.62839:137 797.64994:11 800.51086:42 801.64486:11 802.53075:23 803.55424:79 804.56014:62 805.52463:11 805.56890:140 806.56858:61 807.60515:11 809.64845:27 814.54356:21 814.62318:11 815.58257:11 816.56539:52 817.55423:25 818.56254:54 818.58179:76 818.59857:27 819.58206:124 820.56422:20 820.64055:11 821.65122:11 826.51896:75 827.61553:11 828.71115:31 829.56502:5 829.68555:11 830.57787:51 832.53536:11 832.58971:48 833.62632:21 833.68432:12 834.60291:21 841.55454:11 842.57745:24 843.56984:49 844.58123:44 845.59109:116 845.64229:39 845.70149:11 846.60624:91 847.65898:11 847.67610:11 852.59503:11 855.23464:704 857.59879:66 858.60469:119 859.59693:259 860.57770:11 860.61653:25 860.66105:11 868.56869:11 868.63156:39 869.60266:11 870.60379:47 871.62796:40 872.62678:45 873.63466:11 875.58400:11 880.60988:11 882.61067:12 883.57693:29 883.61959:36 884.62151:71 885.62031:153 886.64082:79 886.68490:11 887.68838:62 888.69527:111 889.63894:11 889.70320:168 890.67147:11 890.70886:72 891.72024:15 892.68658:16 894.63816:15 895.63133:11 896.62107:60 897.62457:107 898.63347:244 899.64096:147 900.65020:32 902.55847:35 902.64950:11 903.58575:11 903.71498:11 904.71107:11 905.71799:11 908.60989:13 910.57402:7 910.64437:25 911.66340:28 912.64355:147 913.66570:114 915.75081:11 917.76367:14 919.61494:11 921.59169:11 922.62288:14 923.64229:41 924.65638:178 925.56647:11 925.65562:153 926.67305:26 927.68388:11 930.67921:11 932.68277:11 933.64046:11 935.65619:11 936.64387:18 936.67237:11 937.68501:16 938.66147:186 939.66603:70 940.69569:57 942.63664:11 950.67266:13 951.68681:31 952.67170:48 953.67927:39 961.64954:20 962.66882:32 963.66746:21 964.67323:172 965.67921:207 966.68127:88 974.78757:24 976.63362:12 976.67294:14 977.70077:17 977.78402:12 978.69791:132 979.71397:242 984.69369:11 985.67364:30 985.71609:12 986.67643:218 987.70104:4 988.68377:12 990.68682:12 991.70263:12 992.65207:12 992.70958:53 992.77505:12 993.72311:126 995.73935:13 998.70208:29 1000.79084:12 1001.68876:12 1002.70095:33 1003.70414:32 1004.70648:72 1005.70421:149 1005.76167:53 1006.70065:52 1007.73326:27 1013.69194:12 1014.78358:12 1015.73425:12 1016.71005:12 1016.80525:8 1017.73918:77 1018.72912:73 1019.73419:82 1020.69237:12 1021.50319:12 1028.79062:23 1029.75177:12 1029.79578:12 1030.78122:61 1032.75003:12 1033.74543:16 1042.79132:16 1043.76173:12 1044.77472:109 1045.78324:77 1046.78559:50 1054.76969:12 1056.74525:41 1056.78721:55 1057.77299:53 1057.84555:12 1058.77167:224 1059.76559:108 1068.71999:12 1069.75205:90 1070.75089:176 1071.76591:404 1072.77775:1756 1073.79509:4584 1074.79473:8596 1077.31306:72 1077.54115:94 1077.61126:111 1078.92264:12	19454.8	3060.68
BeforeSPE	2728	9.534	854.57	PC 22:6/20:4	[M+H]+	PC	2.63	586.97	125.00041:64 128.06183:33 132.01737:5 141.06825:18 141.92329:23 143.08702:16 145.09962:10 145.97024:13 149.13107:11 150.04153:10 150.06637:19 152.05921:32 154.07303:10 155.07977:20 163.05344:22 165.06807:26 166.06238:73 167.08604:10 168.04322:304 169.09816:39 170.05737:34 171.11690:10 173.09492:6 175.14741:7 178.07857:10 179.08354:15 183.06434:6 183.08957:16 184.08062:2066 185.06974:10 185.37641:10 186.14995:65 188.08068:10 189.50893:10 196.49357:10 197.07903:7 198.14079:150 200.05891:9 202.07486:11 205.97747:5 207.05242:10 208.06773:29 209.08142:35 210.08142:70 222.08661:26 224.10292:167 226.08307:205 240.09881:13 256.09230:13 261.15777:10 282.04533:15 283.11929:5 285.00614:10 296.13141:13 305.13402:10 333.25519:11 364.15677:8 371.72756:80 372.23046:15 376.18380:10 378.17782:11 384.73225:5 386.24514:11 391.74113:8 392.23896:11 392.74943:11 398.74635:7 405.75280:19 426.78274:50 427.28473:371 439.28041:10 470.26802:11 470.30165:4 475.22699:4 484.31914:10 512.31018:10 513.31733:17 525.32002:14 526.32937:14 527.33838:52 528.27405:11 529.26980:11 537.31954:11 540.28496:10 542.32039:42 543.32617:20 543.42757:384 544.33282:79 550.33550:36 551.33822:47 566.32815:10 567.33038:16 568.34029:69 570.33422:8 571.32902:11 577.52121:10 585.34182:67 598.35454:14 610.34423:13 622.34991:33 625.35844:11 626.37280:11 626.39904:812 636.37722:27 639.38573:12 652.38615:9 664.40359:11 665.40247:11 666.40766:11 669.48658:11 670.48886:9 671.50650:21 674.40874:25 676.39934:11 677.39858:27 678.40874:32 679.40997:173 703.41859:12 704.43472:48 705.42770:11 716.42818:28 717.44378:11 718.42720:11 719.45226:23 728.43137:31 742.49002:11 743.44039:63 744.45612:11 745.46154:11 746.47567:11 756.44741:11 757.47143:11 758.48046:11 759.48162:11 772.48590:10 773.47465:11 773.50078:21 774.59252:12 783.48111:10 784.48866:11 785.48911:11 787.48799:11 794.48661:10 795.48105:10 797.48562:11 810.57995:11 824.51147:11 824.57054:11 825.52926:27 826.54100:11 836.53586:11 839.55800:13 851.55590:11 851.76175:11 852.55396:212 853.56375:743 854.57317:2742 856.78613:147	5834.97	1484.97
BeforeSPE	3344	11.447	962.663	PC 22:6_28:6	[M+H]+	PC	1.51	75.27	132.01611:10 141.92636:37 142.07844:6 143.08140:18 145.97042:65 147.96364:52 149.95772:32 152.05657:8 153.07246:10 159.11577:8 162.97975:11 163.05311:155 164.05988:39 165.06832:10 166.05993:4 168.04227:127 170.05666:19 175.14591:7 178.07604:29 178.96417:7 182.01154:10 183.47634:247 184.07450:1071 185.57640:254 192.97981:10 196.97355:6 207.03019:14 209.08055:18 212.06272:10 224.10345:42 226.08274:40 227.03145:10 266.99390:10 441.29720:10 480.83108:8 481.32827:6 493.28367:10 551.33074:6 564.33880:10 634.41787:11 635.43742:10 652.42355:11 692.41985:10 746.47223:11 747.47366:11 959.62895:13 960.65043:54 961.64515:104 962.65327:381	408.922	89.5289
BeforeSPE	3425	12.409	990.694	PC 22:6_30:6	[M+H]+	PC	1.56	158.32	128.06214:10 132.01982:107 139.05060:10 141.06757:20 141.92735:21 142.92100:6 145.96751:52 147.96596:28 150.04535:21 150.06518:13 151.05325:10 152.06068:18 154.07785:10 155.08467:20 155.94775:10 164.06300:10 165.06706:15 166.06202:19 167.07459:10 168.04092:50 169.09960:5 170.05586:41 178.07651:11 184.07610:1795 185.13047:18 185.60050:10 200.00423:16 202.07707:7 210.08580:10 210.99665:87 224.10382:24 225.03972:11 226.08259:114 247.14331:35 494.34083:13 494.84120:19 529.28609:12 551.33501:15 566.32513:8 568.33524:8 680.42272:11 680.45594:11 721.46710:13 775.51315:10 805.61437:8 814.51230:12 814.53886:13 841.55786:6 854.57656:11 882.60332:11 894.59974:28 987.67896:10 988.67813:138 989.68456:86 990.63841:11 990.68464:563 991.66551:12	643.266	230.591
AfterSPE	3550	12.417	990.693	PC 22:6_30:6	[M+H]+	PC	1.62	194.59	133.59078:10 141.92708:11 145.96769:10 147.11335:10 147.96551:29 152.06226:12 153.07055:7 165.06720:34 166.06185:26 168.04086:64 169.10230:8 170.05604:13 184.07379:1464 189.05330:10 202.07303:10 210.09076:8 223.09340:10 224.10424:25 226.08154:156 227.01909:10 240.09704:11 494.84238:15 495.35393:16 551.33734:11 566.31025:90 568.34012:11 662.45003:14 663.46628:20 678.45546:47 761.50343:25 762.51542:11 801.54166:11 812.52184:8 814.55152:24 815.55702:11 841.57729:11 854.57359:4 855.58913:24 894.60331:11 921.60778:11 934.62402:11 975.67954:12 988.67749:89 989.68995:97 990.60895:12 990.69294:576	589.594	333.501
AfterSPE	3738	14.394	1102.82	PC 22:6_38:6	[M+H]+	PC	1.6	140.63	115.05186:4 128.06417:143 141.07103:10 143.08525:8 145.96695:13 147.96124:156 150.05571:10 152.06124:10 153.06618:10 154.07891:159 165.06951:10 166.06281:13 168.04557:31 170.05892:35 178.07605:10 183.06347:18 184.07564:1146 195.11969:16 197.07920:10 211.14785:7 222.08749:10 224.10360:36 226.08368:23 417.22830:6 442.30695:32 511.38191:10 515.86480:5 536.29919:11 550.33267:11 550.90813:42 551.40456:58 566.32809:31 567.33076:13 568.33677:5 637.38570:11 706.52718:10 736.48108:10 773.58553:10 775.59346:38 790.57985:11 791.56983:11 804.55299:11 819.22254:10 926.66678:11 964.66973:11 967.69759:13 993.71221:12 1006.74661:23 1007.73508:6 1046.75974:8 1047.74839:10 1087.79049:13 1098.79360:7 1099.71648:12 1099.80546:45 1100.80648:103 1101.80979:131 1102.82089:1008	452.266	81.8754
BeforeSPE	2753	13.692	858.693	PC 23:0/18:1	[M+H]+	PC	2.71	154.96	129.06799:10 141.92353:10 145.96753:14 148.12191:10 152.05888:12 155.01040:11 166.06101:48 167.06935:23 168.04147:195 170.04962:16 170.05940:15 172.47861:23 182.05431:10 183.06110:8 184.07857:1165 185.07278:34 186.67531:10 197.08006:17 208.06899:4 209.08368:68 210.08707:127 222.08745:19 223.09137:45 224.10882:314 225.04314:10 225.07253:10 226.08296:221 238.08412:23 239.09335:80 240.10183:9 243.32600:10 253.68322:23 256.09096:10 260.64670:10 263.23329:24 264.25156:10 267.02626:10 296.12315:8 299.11612:10 331.29081:11 337.34120:32 341.11127:11 341.12213:11 351.17910:8 354.12690:10 368.39205:11 409.38375:8 410.23535:10 423.38130:7 428.33115:11 428.85052:11 429.34881:209 438.26458:11 447.30828:16 448.31592:27 449.27905:11 463.35060:11 465.24902:5 491.33972:16 492.27070:11 504.34129:32 505.35248:40 518.32805:25 519.33657:11 520.34094:53 521.33730:15 522.35653:25 563.35408:42 564.36664:33 575.43024:13 576.43699:72 577.43471:194 577.46022:9 590.38223:14 592.43423:15 593.43398:11 594.44522:53 603.37519:13 605.39420:11 618.41677:11 619.41681:14 620.42106:11 629.62302:11 630.46946:7 632.40643:11 635.44045:11 646.44694:50 647.45248:11 661.47487:11 665.69672:10 671.58958:11 672.61315:11 673.61440:229 674.47565:10 674.62955:10 675.49500:11 675.58182:7 690.50117:10 694.65819:20 695.67282:11 696.65060:8 702.49670:29 704.51081:11 716.53239:11 717.53453:11 728.54874:11 743.54050:5 744.54294:12 757.54973:11 758.69808:25 759.56797:23 760.71873:11 772.57513:11 773.58348:10 785.59076:10 786.61003:11 787.62530:11 799.61336:10 800.61094:24 814.63181:11 815.63097:23 819.08523:11 827.62755:10 828.67154:11 829.65693:45 829.68996:11 840.65545:11 841.62611:6 842.64926:22 842.69337:11 843.66490:24 852.62527:11 854.65655:38 855.66314:195 856.67561:346 857.64173:11 857.69110:795 858.70272:3407	1441.22	817.028
AfterSPE	3273	13.723	858.693	PC 23:0/18:1(9)	[M+H]+	PC	3.08	361.76	111.11285:25 124.98511:10 124.99804:10 128.05887:10 128.89807:10 132.01299:63 132.08313:10 141.92432:15 145.09757:10 145.95325:10 145.96713:32 147.95166:11 147.95928:7 148.99303:10 149.12664:30 150.04965:10 150.06254:107 151.14614:10 152.04041:29 154.05779:8 155.00333:255 157.11307:10 158.05618:10 163.26935:10 163.99874:10 165.03208:105 166.04233:155 166.06236:399 167.02625:10 167.06592:134 168.02150:153 168.04413:710 170.04560:170 171.05772:10 172.03433:424 173.00384:23 173.01866:23 175.13880:10 175.99662:381 177.14965:21 181.03089:10 182.05045:64 183.05935:78 183.44589:10 183.46978:10 183.48459:210 184.07404:2473 184.65940:10 184.80385:426 185.04435:10 185.07368:10 186.06655:348 192.62363:252 196.04915:78 197.06369:65 197.08073:129 198.07380:13 200.60747:10 200.91541:9 209.06907:75 209.07939:409 210.08734:210 212.04752:10 212.06607:10 222.07738:138 223.09497:75 224.08263:990 224.10513:675 225.06965:37 226.07275:943 227.08515:10 227.19442:10 227.64346:187 229.41490:10 238.03889:10 238.07246:83 239.07003:24 239.09274:139 240.07921:46 240.09958:142 241.07464:10 252.09542:10 253.13871:10 254.07408:22 255.16603:10 256.09410:65 258.11122:11 261.08907:4 262.12541:10 263.20579:16 263.23851:10 264.22814:10 265.22672:9 267.26583:10 279.22010:10 281.10179:5 281.15521:10 282.08635:12 282.11255:141 283.09152:23 283.11349:10 294.09119:10 295.11047:41 296.10377:22 299.08538:10 299.10741:5 309.12067:11 310.16195:11 311.18770:10 312.11996:11 313.27243:6 316.19025:11 320.27761:25 324.15700:12 325.15507:11 333.13740:11 334.29715:11 335.30891:21 337.27552:11 337.31330:11 339.27547:11 341.09647:16 341.11799:22 352.18103:20 354.10180:35 354.12867:23 364.16772:7 364.21319:11 372.26336:11 379.28070:11 382.14237:11 391.38284:10 393.77825:11 394.14577:11 394.19246:11 396.16084:11 397.16087:11 407.77972:11 408.36158:11 410.19158:54 411.35258:11 418.24045:10 419.22788:86 422.18078:11 422.31969:11 423.18587:11 423.23192:11 427.81126:8 427.82778:11 428.31445:11 428.32951:9 428.81894:27 428.84707:53 429.32463:288 429.34495:95 432.28795:15 434.32155:11 435.24632:16 437.38477:11 438.19859:11 438.22525:11 446.27719:11 447.28619:25 448.28780:11 448.31518:30 451.23505:11 453.20983:11 460.28719:11 461.26510:11 461.32589:6 463.26281:14 463.27885:11 464.24850:19 465.40055:11 476.28915:11 476.30375:7 477.29483:42 477.39092:11 478.27504:20 488.27519:11 489.31954:61 490.30183:11 490.35134:11 491.32691:113 492.32973:55 494.29121:11 494.30380:11 501.28677:4 501.30037:11 502.31237:12 503.30682:45 503.33458:13 504.33332:94 505.33591:98 506.27669:11 506.31836:7 506.36046:11 507.27007:11 507.29123:11 508.38630:11 519.29734:41 519.32890:11 520.30280:166 520.33616:83 521.33693:63 522.32865:77 522.36180:49 524.36529:10 531.42549:51 533.27887:10 534.29589:12 546.42293:23 548.34076:11 549.35129:8 550.34080:11 561.33764:11 561.45746:12 562.31094:11 563.32890:113 563.36123:61 564.34344:16 573.38127:11 573.48685:11 574.34726:21 574.38835:16 574.41631:11 575.38259:172 575.42872:75 576.36142:40 576.40484:69 576.44767:119 577.37214:21 577.40272:42 577.44463:101 578.34902:11 578.38734:50 587.51022:10 588.42484:10 589.34682:7 590.35557:11 590.36924:11 590.39770:11 591.37916:51 591.42188:16 592.39540:51 592.43000:11 593.39514:11 593.43845:82 594.43318:155 604.36223:11 605.40078:31 616.40807:11 617.40333:11 618.37572:53 618.41042:11 619.42996:14 620.40366:11 622.44785:82 630.42177:15 631.40951:20 631.54671:10 632.42216:20 633.41868:40 634.42883:40 635.41518:41 635.44817:24 636.45845:18 645.41711:11 646.41923:17 647.41185:11 647.44861:21 648.42436:45 648.45276:45 649.44667:21 659.45327:11 660.41621:20 660.44868:13 661.42721:11 661.46940:70 662.44498:11 662.47232:29 663.44892:15 670.56713:11 671.55842:19 671.60911:83 672.57032:11 672.60335:11 673.57522:228 673.61010:91 674.57792:42 674.60494:69 675.46230:11 675.52664:19 675.59962:27 676.45571:11 676.50639:46 687.45064:24 687.47498:11 688.47569:11 689.46224:11 689.49732:20 689.54441:11 690.48959:86 691.49795:11 697.56858:11 701.47611:11 702.46866:84 702.50614:36 703.48589:31 703.52556:9 704.51788:111 705.50366:11 705.52782:8 716.52352:17 717.47312:453 719.51673:16 719.54453:11 727.48455:11 728.67073:10 729.51064:25 730.53447:34 731.50387:18 731.55437:11 732.54215:40 740.54467:18 742.50728:78 742.57394:11 743.55611:31 744.51257:41 744.57057:27 745.51947:48 745.56360:13 746.51749:37 755.54905:11 756.52407:15 756.55116:11 757.52698:11 757.57428:37 758.57209:56 759.54661:29 759.57621:31 760.53926:11 760.69594:65 768.52516:11 770.55335:22 771.55627:28 772.53685:67 772.59093:33 773.59237:12 774.57196:11 782.53509:11 784.58222:24 785.59664:11 786.57749:20 787.57821:11 787.62179:33 796.57201:11 797.56223:11 798.55860:11 798.60844:11 799.62283:31 800.59730:58 801.61802:16 810.66956:11 812.58427:11 812.69909:6 813.60619:17 813.69262:11 814.62917:77 815.60841:86 815.64564:24 826.62675:36 827.64512:36 828.64888:42 829.11127:11 829.61458:40 829.64579:32 830.65226:11 830.69006:34 839.63869:11 840.62571:43 840.67991:11 841.64283:74 841.68216:32 842.65836:61 843.63146:51 843.67612:90 848.60496:11 851.60632:10 852.60747:11 852.63101:11 852.66247:11 853.60863:49 853.65883:38 854.66410:178 855.65655:400 856.67321:1098 857.65503:1445 857.69236:1536 858.68452:2379 860.61970:11 860.85252:11 861.32988:185	2889.3	3333.22
AfterSPE	3264	13.358	856.679	PC 23:1(14)/18:1(9)	[M+H]+	PC	3.37	129.96	120.09136:9 124.98729:230 132.00509:25 145.95190:27 145.96793:12 147.94686:11 147.96144:18 149.13284:58 150.05934:10 151.05210:13 152.05805:22 154.99505:14 155.01096:64 159.09402:10 161.13041:45 161.95972:16 163.13189:16 166.04509:34 166.06271:167 167.04984:27 167.06893:19 168.02342:150 168.04143:165 170.03921:43 170.05730:39 171.09882:10 173.00974:10 181.00594:5 182.03660:10 183.06692:14 183.77390:7 184.06261:1330 184.08200:1330 186.54413:254 187.68594:10 187.98402:10 188.68586:10 191.56730:10 196.95836:166 197.06272:66 197.08142:10 206.05259:18 209.08140:155 210.06923:10 210.09043:48 222.07030:24 222.08816:40 223.09901:10 224.08550:93 224.10363:440 225.07494:12 226.06204:168 226.08093:244 239.08970:12 240.09007:10 240.09918:10 242.11637:10 263.58264:225 281.09331:65 312.11501:18 333.30950:24 335.33203:8 341.12624:11 354.14650:13 365.26901:21 368.18048:10 371.77727:16 372.28058:11 379.27831:11 396.17338:11 410.18526:11 419.27118:11 426.82181:8 427.32405:14 427.83902:30 428.34169:88 446.30406:11 448.31306:27 450.22836:6 465.24654:11 477.32026:5 488.31539:9 490.32094:44 491.31112:78 491.33590:28 503.34553:11 504.34433:25 505.35327:54 508.33578:11 518.31148:11 519.36212:11 520.31882:9 520.33958:21 521.29970:11 521.35149:72 522.35660:23 533.34654:39 548.35254:11 550.34111:10 559.46631:11 562.34299:11 563.35443:15 573.40975:10 574.42022:70 575.38804:52 575.42314:43 577.37432:10 588.40176:9 589.41660:11 590.37468:31 590.41166:71 591.36986:15 591.41628:11 592.42896:27 604.36662:10 605.41421:6 617.40052:10 618.39729:10 619.43316:11 631.41658:11 632.43118:11 633.43681:13 634.43346:11 646.43851:52 660.44805:11 660.46983:17 661.45781:11 670.59034:11 671.56182:77 671.59902:44 672.60739:30 673.59503:11 674.46815:11 687.45995:11 687.47907:11 688.49128:18 689.48820:11 695.45582:11 700.52488:15 701.48947:11 702.51008:32 703.51101:11 715.50084:11 716.50145:9 728.52862:15 730.52908:10 731.53888:11 741.53352:11 742.53553:11 743.55267:19 754.54281:47 755.54271:6 756.54847:25 757.55203:115 779.56202:11 784.58601:11 796.56365:35 797.59588:11 798.60663:8 799.61145:11 810.56506:11 812.62186:59 824.62802:11 826.62025:106 826.66858:12 827.63766:26 828.64651:18 837.63394:15 838.62988:22 839.65080:43 840.64317:12 841.66561:17 842.65107:11 851.64316:20 852.63935:72 853.66176:114 854.66176:291 855.66427:818 856.68392:2950	938.266	1145.1
BeforeSPE	2671	13.836	846.695	PC 24:0/16:0	[M+H]+	PC	2.52	38.03	141.92653:24 145.96768:66 147.96550:17 151.06600:10 152.05433:7 155.00436:22 163.01574:10 166.05968:27 168.03901:42 169.04499:9 170.05682:38 172.05914:10 182.05771:8 183.06452:7 184.07472:894 185.07494:101 186.07652:66 197.07794:31 209.08103:46 210.08656:15 222.08924:33 223.09706:10 224.10587:110 226.08145:354 234.98596:6 239.08999:20 239.23294:16 253.10675:10 262.25299:10 264.26700:10 265.27019:10 281.05265:5 282.27401:10 306.27735:9 326.13970:11 393.24274:10 410.39385:24 414.36311:11 422.30619:40 439.23279:25 448.30817:11 465.32235:34 477.32144:4 478.32879:11 479.33853:11 494.32271:13 495.34252:11 496.33890:43 506.35109:11 508.30706:14 522.34603:11 537.34444:11 550.35788:11 564.36802:8 583.56659:29 588.44215:11 589.44311:11 590.45424:11 591.46424:11 592.40337:11 593.40235:9 606.48738:45 608.45884:25 617.59597:11 619.60574:29 631.61332:11 649.46723:13 649.64022:10 661.61274:43 662.47725:74 666.68827:11 677.50443:5 682.67062:12 704.52147:16 705.54463:11 719.54299:11 732.54831:31 761.60254:11 774.59470:11 786.60657:8 786.65772:11 788.61548:11 800.65538:23 801.61687:22 802.68713:70 803.63488:9 828.62637:11 829.68997:56 841.65424:11 842.66084:7 842.89205:279 843.66531:183 843.97930:11 844.64742:79 844.69234:205 845.69551:281 846.70462:1392	701.312	160.778
BeforeSPE	2860	13.884	872.709	PC 24:0/18:1(6)	[M+H]+	PC	3.5	498.69	124.99828:32 130.06058:10 132.01991:13 133.09589:10 135.11449:18 136.11381:10 139.01773:26 140.49731:162 140.99612:10 141.35230:465 141.92818:66 145.09863:30 145.96834:58 147.11738:15 147.96432:38 149.13363:44 150.03353:10 150.06683:79 151.01396:17 152.04714:39 152.31399:15 152.90802:10 153.01222:10 154.07810:10 155.01092:292 159.11676:44 160.61188:10 161.09584:11 162.13395:10 163.01319:16 163.14800:45 164.04531:9 165.02873:17 166.06379:345 167.04700:10 167.06765:85 168.04212:809 169.09823:10 170.05842:333 171.06786:65 173.02192:126 175.14992:20 177.15881:13 181.02718:13 182.05632:117 183.07164:81 183.46352:126 183.47805:27 184.08316:4503 185.04464:10 186.47739:263 196.76855:10 197.08261:219 199.03660:49 208.07597:10 209.08012:371 210.08816:277 212.06305:51 212.10312:10 221.18842:6 222.08967:222 223.09670:28 224.10456:1531 225.07801:90 225.10680:62 226.08908:1950 227.19270:10 228.10918:10 228.61847:10 228.99877:51 233.22985:12 237.07766:7 238.08119:88 239.09288:80 240.09967:147 241.07236:10 242.11438:20 244.61816:5 245.22641:10 246.23245:41 252.25198:10 254.08025:15 256.09403:36 258.11108:17 261.17703:10 263.23748:11 264.24188:16 265.01775:8 265.25238:10 267.26715:9 269.10628:22 276.23460:10 277.24629:54 279.23060:10 280.09848:35 282.11058:16 282.14403:10 283.11570:43 283.18855:11 294.10667:7 296.12995:35 298.11240:10 309.13427:67 310.14765:11 311.22018:4 312.11528:82 321.27510:11 322.14065:4 323.35576:11 326.12934:11 329.16000:11 331.33951:24 336.72845:8 337.73707:11 338.17353:27 339.29371:11 340.15905:6 341.12300:29 342.17448:11 349.23995:7 349.34310:11 351.17823:11 351.32328:11 351.36231:11 352.19142:19 352.77363:11 353.12262:14 354.12932:29 362.24771:7 363.22443:10 364.18691:10 368.17611:11 372.26857:11 377.38217:11 379.28777:11 393.22945:11 393.30133:11 394.19364:11 394.22866:6 397.17922:11 400.30651:12 400.81327:11 407.32388:10 407.38641:8 407.81763:18 408.31707:10 409.18265:11 410.18394:29 410.19469:31 414.31714:27 418.22734:11 420.25011:18 421.32655:11 423.38463:7 424.39280:11 425.40028:23 425.43880:62 428.33349:11 432.36572:472 434.33860:13 434.84074:40 435.35192:50 435.84993:66 436.35334:405 438.23126:17 445.26807:11 446.30362:34 447.31130:16 448.31729:198 450.22092:18 452.23939:12 457.33852:7 461.30706:22 462.34134:11 462.37294:11 463.28630:32 464.30675:10 465.24702:49 465.32157:23 466.24953:11 475.30540:9 476.37490:11 477.39389:10 479.41465:20 480.27503:20 481.30569:11 489.32617:14 489.35178:11 490.33254:38 491.33529:142 492.34100:11 493.27932:20 493.34970:31 494.28159:11 501.33200:49 502.32299:11 503.33603:33 504.33301:124 504.35102:238 505.35131:236 506.32551:24 507.29697:22 508.29629:34 518.28591:11 518.31717:31 519.33643:33 520.33595:305 521.34003:77 522.35329:97 523.34780:10 524.36932:11 531.36053:9 532.40996:11 534.31696:24 535.33462:11 535.47572:14 536.31618:22 537.33735:8 548.32171:11 548.34924:11 549.32902:18 550.34733:19 551.36155:9 561.33213:11 561.42974:226 561.49188:11 562.34604:76 563.26965:11 563.35915:121 564.37148:190 565.36656:11 572.44240:10 573.48460:5 574.34908:11 575.39717:11 575.49025:207 576.35235:79 576.37672:80 577.37844:19 577.75899:332 580.90709:11 587.43521:33 588.44240:20 589.41930:11 589.44808:72 590.46071:140 591.46663:253 592.45153:11 603.38016:11 603.42121:19 603.47161:11 604.42550:36 605.41088:28 605.44238:16 606.45070:164 607.45740:58 608.47018:90 617.40798:13 617.46985:11 618.42322:40 619.41912:32 621.42987:11 630.42258:11 630.55798:11 631.40628:11 631.43482:20 632.43153:16 632.46079:68 633.43715:57 634.46084:11 636.46671:37 643.42063:30 644.42236:95 645.58024:30 646.43369:63 646.45043:13 647.44116:35 648.46146:25 649.46192:77 650.47508:22 658.43324:28 659.45512:45 660.46580:102 661.46438:55 662.48403:111 663.48673:44 673.46000:11 674.47711:20 675.47842:11 676.50071:49 677.50600:11 684.59322:14 685.61551:49 686.60181:11 686.62659:21 687.58577:227 687.62722:251 688.49351:51 688.63601:35 689.49754:66 689.61378:11 690.49400:30 691.53153:14 700.48501:11 701.51738:11 702.49447:105 703.51629:41 703.61583:17 704.53088:30 705.51586:11 714.49930:11 715.50411:11 716.52465:92 717.53222:41 718.53778:115 719.53322:33 728.51440:19 729.53312:11 730.53591:85 730.57098:15 731.55756:150 732.56005:50 733.52388:11 733.55686:39 742.54380:11 743.54981:11 744.55857:39 745.55905:68 746.56500:12 746.59378:46 747.57794:7 754.57357:11 756.67147:11 757.55047:65 758.56500:60 759.59133:91 760.58509:67 761.60013:6 767.60632:15 768.55392:10 770.57190:31 771.57296:27 772.59483:98 773.59744:80 773.64671:11 774.60263:11 774.73020:11 783.57945:15 784.58022:12 785.59254:11 785.61769:7 786.60068:42 787.57912:11 787.61131:29 788.61239:50 798.60322:11 799.59615:39 800.63180:57 801.61453:97 811.58952:36 811.63889:11 812.61886:11 812.65592:48 813.63626:11 814.62549:33 815.62715:31 824.69900:10 825.69466:38 826.63751:32 826.66816:11 826.70245:17 827.63750:167 828.66201:34 828.71245:47 829.65901:59 831.25184:11 840.67313:15 841.66401:38 842.64233:44 842.67308:33 842.70524:80 843.67106:30 843.70277:16 844.69921:11 853.62229:79 853.67795:13 854.67948:24 855.67186:99 856.65327:99 856.69684:26 857.68334:156 857.72463:10 864.55069:11 866.66674:48 867.68487:75 868.67847:259 869.68696:650 870.69485:1981 871.70519:3753 872.71303:6033 875.10861:11	8521.55	3951.7
AfterSPE	3325	13.922	872.708	PC 24:0/18:1(9)	[M+H]+	PC	3.65	1365.74	100.89591:198 111.11566:8 124.99992:58 129.05599:6 131.08208:35 133.09295:60 134.98023:10 135.11887:72 137.13090:10 139.01229:59 139.02580:357 141.07057:45 141.45146:144 141.92504:15 143.07021:10 145.09816:69 145.96868:10 146.10585:33 147.11291:22 147.96521:10 148.12330:4 149.13149:66 150.06990:247 151.11030:16 151.13776:10 152.04870:130 152.15239:10 152.99550:16 154.06535:10 155.01104:354 156.17438:16 157.09943:12 158.05338:25 159.11654:16 161.13123:35 163.01609:66 163.11235:16 163.14675:10 164.04767:33 165.03335:39 165.12992:10 166.06311:724 167.06843:297 168.04400:1444 169.12280:6 169.17874:67 170.05886:1025 171.06530:20 171.10134:10 172.13196:10 173.01824:42 173.12898:25 174.87163:10 175.14381:33 176.77609:10 177.15902:50 179.18363:10 181.02768:17 182.05902:167 183.06703:151 183.45771:91 183.47634:73 184.05837:563 184.08487:5116 185.11872:459 185.22704:10 185.42977:10 185.56988:10 186.20570:10 186.90781:482 187.64966:10 189.15470:342 193.35864:10 197.07991:196 198.08448:10 201.05461:10 208.07302:35 209.08391:374 210.09081:779 212.07271:63 222.08961:632 223.10087:242 224.10560:2827 225.06176:10 226.08643:2793 226.79015:87 227.27441:39 228.24269:10 229.60199:10 231.55531:10 234.20160:10 236.10359:10 236.55391:10 238.08515:376 239.08942:214 240.09856:187 241.06929:17 241.09347:13 242.12085:26 243.19377:10 243.26559:10 245.22688:17 249.22704:74 251.08541:10 253.10850:20 254.07593:38 254.12021:10 255.15985:15 256.08309:49 256.09681:32 257.22695:22 258.11039:27 259.47378:10 261.21953:13 263.23975:22 264.22822:10 264.24759:30 265.25294:255 266.15035:15 266.25782:10 267.10328:6 267.20566:22 267.26190:52 268.09031:9 269.09996:10 269.17208:10 273.22817:10 274.17150:10 275.23360:44 280.13443:10 280.19019:10 281.09915:46 282.10872:78 283.11825:63 289.21436:10 291.26953:64 292.20586:10 293.10923:10 293.17130:10 294.11120:49 294.14429:18 295.15240:10 296.12051:108 298.10882:33 299.11382:39 300.11848:23 305.28664:8 306.17862:13 307.18941:10 308.15485:11 309.13493:20 309.20590:15 310.10844:9 311.11867:11 312.12179:53 313.27385:11 315.71579:16 318.24938:11 319.25876:109 320.28528:11 321.26440:11 323.22139:39 323.29601:24 324.19640:67 328.71696:14 329.32248:7 331.25979:9 331.33967:6 333.35559:308 335.32446:11 336.16017:11 337.23744:53 338.14181:125 338.18847:11 339.28839:11 340.15948:7 341.12535:261 343.82038:11 347.33359:11 348.28004:11 348.34001:7 349.31460:13 349.35071:120 350.17541:9 350.31799:11 350.33183:5 350.35698:19 351.15834:11 351.17752:7 351.36302:70 352.17972:30 354.13594:112 356.13464:11 358.25104:11 364.95219:314 365.18060:11 365.27422:11 366.13056:9 366.20246:20 366.23604:9 368.14844:11 368.18298:38 369.16195:11 370.19960:11 375.38328:10 376.36338:11 377.26673:11 377.37585:23 378.19785:11 378.20928:11 379.28207:103 380.16284:11 380.21196:13 381.26966:11 382.16264:22 382.19475:10 383.17644:7 383.20617:11 386.28666:11 386.79456:11 390.20364:59 390.28284:11 392.26341:11 392.30222:11 393.28472:11 393.30660:75 393.80643:19 394.19648:11 395.17109:11 396.17907:11 396.21424:11 399.30241:8 400.31049:24 400.81425:11 402.22379:11 405.22292:15 405.35203:10 406.22209:21 406.30925:11 406.37245:11 407.24464:11 407.28145:11 407.32099:11 407.82734:11 408.18915:7 408.21720:45 408.38745:11 410.19545:44 411.03684:11 411.17788:11 411.21229:19 414.33071:11 414.83041:28 418.25061:11 418.28066:11 419.25606:27 419.30920:11 420.30126:10 420.33049:25 420.84130:11 421.27179:11 421.33184:11 421.37207:11 421.83502:22 422.25540:11 422.30345:18 422.32523:52 423.23794:6 423.34393:12 423.36742:11 423.38981:174 424.23290:13 424.39001:7 424.41026:11 425.40373:26 430.38523:11 432.33049:11 433.22588:28 433.26602:4 433.33739:11 433.83312:11 434.26747:17 434.30055:11 434.84257:27 435.34767:140 435.82173:55 435.85639:171 436.31397:11 436.35967:1012 437.23536:11 438.22949:18 438.25915:43 439.27355:12 443.23980:10 445.27205:15 446.29407:46 447.30864:344 448.32123:152 449.21644:11 449.29717:9 450.29385:115 450.42644:35 451.22480:11 451.35592:11 452.23769:87 452.25772:33 453.24652:11 454.30009:21 460.28141:25 460.31046:11 461.31154:11 462.30528:11 462.32019:11 462.33703:11 463.28531:20 464.23629:25 464.32365:12 465.25141:11 465.29664:48 466.26273:27 466.29470:59 466.36710:11 468.31987:11 473.28995:11 475.30627:11 475.35242:15 476.30885:11 476.34014:41 477.26051:11 477.32309:16 477.36836:12 478.26115:26 478.29926:30 478.33341:11 479.25952:11 479.33030:11 479.41035:22 480.27886:22 480.30326:11 488.31728:11 489.31825:35 490.29076:11 490.33730:183 491.30721:40 491.33926:626 492.26860:18 492.31381:97 492.34355:18 493.34124:11 494.28444:19 494.31727:11 494.33839:11 495.33313:37 496.33683:29 499.30786:13 501.32251:8 502.23792:34 502.32702:123 503.33332:145 504.35545:433 505.32567:125 505.35604:738 506.28611:37 506.35973:28 507.33613:11 508.30705:29 508.35775:11 509.32195:11 517.35449:11 517.41466:11 518.32371:105 518.38610:45 518.40906:11 519.30286:37 519.33192:151 519.43345:11 520.31620:99 520.34234:377 521.34681:486 522.35740:250 523.26318:11 523.33412:27 523.36627:11 524.34493:11 524.37059:90 529.35958:11 530.42279:54 531.37602:43 532.38735:35 533.38765:11 533.44647:94 534.34318:41 534.37690:11 534.41473:32 534.43805:11 535.36567:10 535.47291:12 536.32684:62 536.49656:10 537.34105:11 545.46502:140 546.38576:11 546.46676:11 547.41436:10 548.33406:67 549.33342:53 549.39356:24 549.47025:11 550.32514:56 550.34647:46 550.39155:11 559.45476:46 560.30250:9 560.40741:11 561.33633:11 561.34920:15 561.43300:11 562.35546:175 563.33565:95 563.36378:305 564.37928:112 565.35137:11 565.37234:11 566.40712:11 573.39319:10 574.34064:12 574.39067:11 574.43998:11 574.49932:16 575.34512:51 575.36552:11 575.48899:23 576.33884:11 576.36740:217 577.34387:51 577.38464:47 578.37234:18 578.39800:142 578.44346:11 578.52375:16 579.39222:10 580.41264:11 586.41672:13 587.38713:19 587.51754:6 588.41854:158 588.44517:213 589.41888:153 589.44594:238 590.35895:146 590.41780:127 590.46028:251 591.45946:274 592.40550:18 592.44165:25 592.54748:119 598.12534:11 598.57109:10 602.36906:11 602.41437:34 603.41756:24 604.40856:65 605.42357:174 606.45278:194 607.46045:149 608.43178:97 608.46796:417 611.57659:5 613.58022:11 614.45909:179 615.48120:87 616.42044:11 617.41679:20 618.37209:26 618.42115:104 619.42457:77 620.40156:19 620.44047:11 621.43864:15 629.54527:25 630.41745:32 630.56873:32 631.43101:65 631.46960:13 632.40374:11 632.44059:103 633.38497:11 633.42938:130 633.51566:11 634.44143:97 635.44255:11 635.45742:11 636.46149:36 643.56437:10 644.38730:11 644.43207:11 644.44865:10 645.42429:11 645.44408:14 645.56169:11 646.41029:17 646.45087:106 647.42573:48 647.46103:93 648.46103:98 649.47563:116 650.45680:127 650.48349:109 657.42597:42 657.55220:14 658.45194:47 659.46064:53 660.46664:234 661.46463:131 662.44285:18 662.47960:113 663.48545:27 671.45729:12 672.45287:30 673.47028:11 674.47501:79 675.45602:27 675.49415:107 676.46711:67 676.50065:53 677.46281:11 677.49969:24 683.60116:12 684.60539:35 685.61222:123 686.61647:59 687.63306:603 688.50186:10 688.59866:47 688.63465:129 689.46847:45 689.50868:108 689.53566:32 689.65114:34 690.51514:132 691.51627:27 692.53731:11 697.49850:8 699.49553:122 699.58081:11 700.49447:46 700.57363:11 701.45365:14 701.50244:70 702.47283:32 702.51000:45 703.52223:102 704.47797:71 704.52737:88 705.49366:11 705.53046:180 711.62556:5 712.60696:16 713.46851:11 713.49992:11 713.63313:14 713.68050:11 714.51521:18 714.57066:11 715.51559:13 715.57144:11 715.65471:95 716.49639:103 716.52315:59 717.44683:25 717.48496:80 717.54208:77 718.53449:171 719.50860:35 719.56086:41 720.54376:11 727.53076:11 728.47889:67 728.52071:19 729.47819:17 729.50769:11 729.54118:15 730.53591:152 731.53615:74 732.53002:32 732.56863:38 733.52135:17 733.57322:97 734.61840:11 740.55271:12 742.54152:20 743.57003:39 744.51354:105 744.56878:92 745.47637:4 745.57266:126 746.52430:28 746.57244:96 747.57735:68 753.53898:11 754.50221:15 754.53438:5 754.64910:20 755.97754:4 756.55885:71 757.52992:11 757.56484:66 758.57400:116 759.57645:107 760.53951:11 760.57883:90 760.60097:11 761.58979:24 766.59944:12 767.55669:29 768.56887:11 769.53882:11 769.57217:21 770.50394:11 770.55355:62 770.59496:117 771.57964:54 772.58823:207 772.62115:11 773.54904:103 773.60171:441 774.61536:57 774.73523:45 775.58087:62 775.62834:17 782.55923:11 783.55794:11 784.55291:12 784.59376:100 785.59497:54 786.56103:11 786.60529:119 787.61680:137 788.13382:552 788.59013:11 788.63506:55 789.62085:15 790.73479:11 792.73892:11 796.58392:28 797.56803:11 798.55631:60 798.60878:18 799.56483:72 799.61366:44 800.59102:45 800.63039:156 801.58797:34 801.63297:80 802.65379:67 803.62216:16 807.59874:11 808.60136:11 810.66399:43 811.61473:65 812.62839:38 813.55671:11 813.63240:59 814.59284:13 814.63531:106 815.62948:60 815.66854:42 821.68229:7 823.68715:11 824.61530:11 824.65027:27 824.71762:15 825.61434:49 826.58648:42 826.64106:35 827.63114:30 827.68460:62 828.64839:127 829.65868:195 830.66666:11 836.65701:7 838.63740:71 840.64639:80 840.72377:11 841.58046:11 841.66303:41 842.65526:101 842.69908:133 843.60924:24 843.66257:98 843.71389:49 844.68892:54 844.74248:9 852.66848:11 853.65480:57 854.65210:17 854.68977:66 855.66187:95 855.69180:103 856.68277:162 857.68470:126 865.67027:26 866.67395:61 867.63272:16 867.67848:156 868.04305:78 868.67972:641 869.69103:1534 870.69867:2995 871.70163:3660 872.71688:7908 874.75757:215 874.83994:47 875.01211:695 875.38844:126 876.70684:77 876.93251:11 877.48257:111	14513.6	15118.7
BeforeSPE	3013	13.597	894.694	PC 24:0_20:4	[M+H]+	PC	1.67	43.03	132.01443:10 141.93206:325 145.96969:95 147.96458:39 149.99057:13 165.06866:10 166.06298:9 168.03918:88 170.05800:59 181.02327:10 184.07511:752 209.01110:10 222.09066:8 224.10349:48 225.04529:39 226.08122:68 238.07926:10 265.98840:10 283.03824:10 285.00965:10 446.84208:61 447.35082:19 542.32751:11 543.32565:24 544.34668:8 607.46839:10 608.46122:12 662.45889:45 743.53967:17 755.55087:14 864.64666:8 891.66138:29 891.73527:11 892.67557:90 893.69328:125 894.69696:620	435.516	159.275
AfterSPE	3427	13.544	918.69	PC 24:0_22:6	[M+H]+	PC	1.85	122	141.92739:33 145.96426:28 147.96404:98 149.02425:6 152.05968:20 155.95227:10 157.95538:10 159.11356:6 166.05972:50 167.06878:20 168.04188:180 170.05756:59 171.11132:4 181.02742:25 184.07396:1178 186.11894:10 197.07784:11 206.97620:37 210.08673:12 222.08681:138 224.10837:227 226.08067:55 232.10153:7 240.09604:10 278.15503:6 341.11874:7 391.28412:11 438.22449:12 458.33256:11 458.83954:83 459.33988:11 479.32174:11 566.31840:11 567.33069:33 568.33943:11 588.43962:6 590.42309:11 590.46048:387 608.46404:23 662.47664:10 663.47942:8 700.49406:8 703.51667:18 716.49960:11 733.59795:11 742.52939:43 769.55526:11 782.54371:11 822.59669:11 837.63040:11 847.60965:5 890.68585:11 901.63328:21 903.66493:13 914.67801:10 915.66075:20 916.67633:123 917.67965:253 918.69184:805	770.859	106.025
AfterSPE	3319	13.525	870.693	PC 24:1(15)/18:1(9)	[M+H]+	PC	3.64	926.8	124.99835:10 135.11509:17 137.09541:10 141.92982:12 145.10292:13 145.96414:14 147.96053:10 152.04603:69 154.02532:10 155.00529:121 157.08743:10 162.12587:8 165.12648:8 166.06127:146 167.06972:72 168.04122:643 168.07922:42 170.05656:244 171.06253:6 173.01911:7 173.11551:10 177.16037:28 179.17196:10 180.18383:18 182.05758:19 183.06280:38 183.47729:12 184.07822:2652 185.11654:10 185.13920:10 197.07854:52 205.96880:10 206.99227:1 208.07056:10 209.07988:162 210.08738:170 212.06643:10 222.08845:152 223.09195:33 224.10071:670 225.07331:12 226.08210:664 238.07404:52 239.08897:20 240.09800:39 242.10916:13 252.17117:10 254.07675:10 256.08860:16 258.10603:10 263.22934:10 265.24838:35 269.09837:26 281.09591:12 282.11252:10 283.11842:14 294.10843:10 296.12707:135 298.09681:72 309.12976:3 309.20728:10 312.12387:11 329.32397:3 339.28521:11 340.31100:11 341.12660:11 349.17230:21 350.16626:11 351.18118:7 352.18888:35 354.13044:16 361.30656:11 362.24782:14 372.27463:29 373.33607:11 375.33215:7 375.35165:11 378.27633:9 379.28585:43 380.22565:8 382.19882:32 384.34123:10 386.29382:21 390.35111:11 391.28465:11 392.22319:10 392.28528:11 393.30091:19 395.31238:11 400.30077:81 403.35824:7 405.30327:11 406.30103:11 406.80933:11 410.19664:23 411.20273:32 419.26006:27 422.26729:8 424.24738:11 432.82906:47 434.27031:6 434.30933:11 434.34091:12 434.84051:43 435.35103:175 436.28427:16 446.26526:11 446.78699:252 448.31299:32 449.74357:19 450.27487:11 452.23980:5 461.32764:9 462.33334:11 464.23909:15 476.31498:26 477.33612:11 479.33861:103 480.30790:7 489.32755:37 490.32938:15 491.34208:189 492.31105:11 494.31909:32 502.32023:36 503.34475:28 504.34779:50 505.35227:90 508.30031:24 508.33508:7 518.31466:15 518.33846:11 519.33276:15 519.35832:11 520.34007:79 521.34873:29 522.35806:84 529.33694:11 530.37883:11 532.39168:11 532.41811:11 534.29057:11 534.33533:15 535.33161:10 537.28056:10 548.33949:11 548.35541:10 549.34702:21 550.34873:11 550.36377:9 558.40158:10 559.44196:8 561.34622:12 562.36049:11 563.35486:56 564.36393:39 572.47450:5 573.40321:6 575.35805:9 576.36412:52 577.38060:12 585.41559:39 586.42082:23 587.43766:28 588.43971:100 589.45744:123 590.38363:25 590.52315:11 591.38400:26 600.41501:34 603.40682:11 603.42955:36 604.43788:51 605.34811:11 605.44391:20 606.44784:160 613.44772:11 614.46253:43 616.38250:11 617.41425:11 619.41827:17 620.43456:4 630.43902:10 631.41548:7 632.38779:11 632.42514:16 632.46649:44 633.44262:35 634.44436:28 635.44403:11 643.56849:12 644.42804:11 646.44210:32 647.41807:11 647.44897:119 648.46349:11 658.43601:11 660.45721:26 661.45631:48 662.42937:35 662.45692:11 672.47032:11 674.47847:11 675.49220:57 676.50027:11 681.58431:11 682.58794:6 683.59951:36 684.60981:27 685.59015:167 685.61355:147 686.61330:18 687.63289:29 688.50179:17 689.49324:42 697.61136:11 700.49612:18 701.50345:10 701.65396:11 702.50990:28 703.52121:58 711.63904:11 713.66248:99 714.51503:28 715.51657:16 716.52608:30 717.48444:11 717.53237:18 718.54069:12 728.51323:25 729.53754:42 730.54154:32 731.54374:37 741.53561:26 742.53151:20 742.56920:11 743.55315:43 744.55609:43 745.56589:11 756.53954:45 757.53786:11 757.56473:20 768.55103:27 769.55045:11 769.56878:17 770.58139:48 771.57843:167 773.58777:23 780.64130:11 782.57231:11 783.57847:15 784.55784:11 784.59883:31 785.59657:17 796.57486:43 797.59415:24 798.60061:12 799.61624:31 809.59696:6 810.62830:10 811.61799:37 812.55707:21 812.61710:19 813.62982:18 822.60919:11 823.62671:11 824.63540:31 824.68987:11 825.62690:11 826.64236:29 826.71401:11 827.59313:11 827.64692:18 837.65527:31 838.66513:35 839.63072:31 840.65697:22 840.69643:29 841.66274:45 842.68669:25 851.68898:11 852.68140:11 853.65661:11 854.66792:47 855.67740:39 863.51817:11 864.65444:13 865.66206:26 866.67323:93 867.67849:466 868.68916:785 869.69391:1329 870.69986:4806	8613.88	8686.16
BeforeSPE	2847	13.511	870.693	PC 24:1(15)/18:1(9)	[M+H]+	PC	3.41	825.07	111.11507:7 125.13071:6 132.01813:8 133.09872:23 139.05316:20 141.07073:10 141.92667:59 145.10076:9 145.96621:33 147.11494:21 147.96140:30 149.13063:53 150.05523:16 151.14715:8 152.04805:24 155.00812:31 159.11339:10 161.11857:37 163.01198:16 163.14505:13 164.15491:6 165.02953:7 166.06097:114 167.06864:21 168.04217:228 169.50332:10 170.05869:217 173.02110:10 177.16049:16 182.03314:11 182.05504:12 183.06413:44 183.47365:64 184.08298:2972 185.12684:29 186.19624:10 187.59452:10 189.15951:8 192.17913:10 194.09070:10 194.19990:10 195.06508:10 197.08041:71 198.08284:10 201.16243:4 207.03495:12 208.06290:6 209.07886:100 210.08918:125 212.04998:10 212.06524:22 213.15420:10 214.15301:5 220.20884:48 222.08779:111 223.09481:30 224.10547:843 225.04530:6 226.08427:767 229.46174:10 236.09674:10 238.08259:31 239.09207:36 240.09994:62 243.20823:9 244.21142:10 258.10144:10 263.39949:10 264.06613:10 269.16269:10 279.22717:5 281.09973:14 282.10570:10 283.12056:9 285.25495:12 288.20323:17 296.11763:45 299.06643:10 300.13503:10 308.12740:11 308.32864:11 336.15605:10 337.27853:11 339.28586:5 348.33530:12 352.18868:33 354.12807:11 365.26911:17 372.27806:87 376.22180:17 378.26322:11 379.26867:132 379.28939:121 385.78806:13 386.29209:40 391.78448:6 407.31923:11 409.32861:11 420.33980:6 421.36742:16 423.38172:7 430.37903:11 433.32298:11 434.33757:23 434.83842:16 435.34504:128 436.27778:10 444.36642:11 446.30570:11 447.33881:16 448.31599:28 451.22829:40 453.24741:11 462.32791:11 463.33299:5 476.34757:17 477.30815:8 489.31410:11 491.32450:27 492.29412:11 502.35989:11 503.34044:35 504.30466:11 504.34696:28 505.35561:149 506.34180:11 519.33166:50 520.34157:44 521.31383:11 521.34352:69 522.34976:87 524.34024:11 529.35715:11 531.42921:37 532.39513:17 533.45892:11 549.38345:11 550.39674:24 552.31976:11 554.13094:422 559.42680:5 560.40953:11 561.48437:11 563.35434:28 564.36414:7 565.37258:11 574.32520:11 576.36459:17 577.40252:10 585.41777:10 586.42327:11 587.43183:31 588.43814:98 589.41401:11 589.44627:74 590.38484:11 590.51612:63 601.40739:11 602.39873:11 603.40319:11 603.43716:11 604.38787:11 604.43478:57 605.40470:11 605.44466:11 606.44869:40 615.46259:59 618.40865:8 619.41179:11 630.39700:11 631.45516:11 633.43907:18 634.44011:15 645.43031:46 646.44671:19 647.45842:59 648.46246:11 659.45494:11 660.46923:21 661.45922:60 662.48027:16 672.45495:11 674.47273:15 675.47650:11 683.59284:27 684.60185:11 685.60166:79 686.61603:11 687.61598:11 689.49651:11 701.48763:11 702.48817:27 702.51998:11 703.50916:52 704.51643:11 711.59976:36 712.63212:10 714.51378:11 715.50619:4 716.53024:78 717.53255:11 718.53139:10 726.49595:6 728.52128:20 729.52471:13 730.52869:22 731.55330:9 732.53589:11 742.52865:54 744.54387:18 756.55249:11 757.56491:11 758.56319:11 759.58267:14 767.55071:11 768.55803:11 769.56410:11 771.57628:45 772.71098:11 784.58993:10 785.59499:8 797.56765:11 798.60129:13 799.60650:21 810.61905:11 810.65810:11 811.61384:10 811.63469:11 812.60500:70 813.61070:79 824.65674:11 824.68376:8 826.61422:11 827.63667:63 839.64650:11 840.67186:24 841.64699:14 842.68889:8 852.66518:45 853.66070:11 854.66252:106 855.66226:25 865.64995:11 866.66164:43 867.67099:149 868.68071:616 869.68597:1324 870.69537:3343	4025.77	1815.84
BeforeSPE	3073	9.912	906.601	PC 24:6/22:6	[M+H]+	PC	2.56	1071.52	105.06843:5 124.99601:10 128.06188:42 129.06776:15 130.07076:10 131.08280:11 132.01807:14 139.05367:25 141.07016:134 141.92746:40 142.07373:27 143.08564:45 145.09685:35 145.96683:31 147.11702:55 147.96529:49 149.09850:13 149.12863:12 150.04594:133 150.06177:67 151.05487:20 152.06130:60 153.06817:34 155.00771:24 155.07096:10 155.07942:7 157.10112:33 158.05757:42 158.10023:10 159.07083:20 159.11813:45 160.08770:8 161.13456:80 162.04562:15 162.14143:56 163.05555:34 164.05797:11 165.06849:88 166.06596:122 167.05902:10 167.07197:21 168.04045:481 169.11759:32 170.05700:122 170.10727:8 171.06579:81 171.11630:39 172.12270:25 173.02025:9 173.13057:11 175.11090:10 175.14712:23 176.06266:43 177.08153:10 177.15194:10 178.07243:13 179.08565:31 182.04385:10 182.05905:22 183.06459:106 183.47363:97 184.08300:4422 185.13680:217 185.25946:10 186.16599:10 187.04928:10 187.15649:10 188.20741:10 189.07032:5 193.10005:15 195.11394:13 197.08634:10 198.08613:10 198.13715:7 199.06910:10 199.13130:10 199.14113:6 200.15705:10 201.16103:31 202.05767:10 202.07577:10 203.13762:12 207.03171:10 209.08333:23 209.13760:14 210.08767:38 211.15141:56 211.93928:10 214.05930:5 215.08313:5 217.10107:31 217.19370:11 222.08736:30 223.09935:10 224.10582:184 225.06277:33 225.17876:10 226.08289:542 227.17173:31 228.18636:10 228.98918:10 229.09995:5 233.22598:28 235.14656:23 238.08403:19 239.07261:12 239.09206:10 240.10124:63 241.19160:10 242.11147:10 243.02393:10 245.18004:14 245.21592:10 248.98945:5 250.07852:10 251.17854:12 254.11197:10 255.19201:18 256.09529:15 260.24827:13 261.03523:120 261.25736:20 263.17129:10 265.09789:10 267.26526:19 268.97379:10 270.23033:10 271.23899:13 279.20797:10 281.05267:8 281.09792:7 281.24323:2 282.10731:5 289.25418:10 295.18369:4 296.12813:11 297.24219:10 301.06392:10 303.04647:10 305.24765:20 309.22296:4 314.77345:21 317.05797:11 320.07114:28 324.30969:11 325.30228:82 335.07419:11 335.23465:7 337.24166:11 339.28187:15 340.29863:5 341.29959:104 343.25216:11 344.27292:62 345.28051:11 346.28643:11 350.16771:10 358.71759:24 360.26340:67 361.27250:11 362.29181:11 363.28455:11 370.71760:15 376.18589:14 389.19543:11 395.31349:36 396.31975:5 398.74804:13 399.25783:11 400.18400:13 404.21605:10 411.75683:11 412.26934:11 413.26803:18 418.26098:13 418.76320:97 419.29835:11 421.27098:11 435.34233:12 437.36747:11 438.29611:11 450.37071:11 451.29639:11 452.29532:11 452.79610:47 453.29677:147 466.01874:11 473.35235:11 474.36765:11 477.24607:11 491.31276:28 494.29516:11 506.33698:8 514.25507:11 537.32197:17 545.35542:11 550.32558:22 551.33372:62 556.30681:40 565.31317:13 566.32393:44 567.33260:54 568.32782:11 568.35004:65 578.36759:59 579.36891:46 579.41394:11 583.33383:25 593.35864:11 594.35652:63 595.33122:39 595.37121:10 596.37289:49 599.41653:10 601.32495:11 621.34734:11 622.35019:18 623.35316:13 626.52412:14 627.53708:85 628.54616:204 629.54756:462 636.35661:11 637.38011:21 647.36107:10 650.37880:46 679.42299:32 690.40643:52 691.41964:70 693.48676:11 702.40624:28 704.43776:11 715.42590:9 716.43253:25 717.42888:33 718.40417:11 718.45016:9 721.52061:33 722.50958:11 723.53170:10 726.52582:11 729.43203:6 730.44202:91 731.46138:48 732.46100:10 744.45727:11 744.54855:15 755.45784:15 756.45672:13 757.47183:14 770.48042:53 771.48520:56 784.50083:11 785.49100:8 795.47121:11 796.48632:35 796.70849:17 797.49950:47 798.50739:16 808.62467:9 810.50692:11 811.50711:13 821.49415:10 822.50923:29 824.61399:11 825.52088:11 826.54225:11 836.49214:11 836.53384:14 837.51682:50 838.54203:11 847.52232:11 850.53161:13 851.52980:71 870.57105:11 878.57279:19 878.59950:11 887.51538:11 887.57354:46 888.56997:83 888.60338:33 889.58034:49 890.58281:11 891.57564:31 901.57603:21 902.57404:11 903.56241:120 904.58569:173 905.56536:494 905.59871:447 906.60940:3902	4746.14	1136.49
AfterSPE	3393	14.408	900.74	PC 26:0/18:1	[M+H]+	PC	2.39	191.84	132.01547:10 141.91538:10 145.95337:16 145.96869:5 147.95395:29 149.98834:10 151.28695:398 152.03308:32 160.03443:97 166.06270:10 168.02851:26 170.04639:16 177.16300:10 184.05729:1296 184.07501:615 197.08037:10 207.02996:10 209.06027:9 209.07639:32 210.08604:10 222.07417:10 224.08322:10 224.10506:120 226.06437:74 226.08409:66 238.08481:17 281.04667:10 296.12555:4 449.36383:11 450.36847:31 491.34395:15 504.33972:7 520.33202:20 522.35531:10 563.35542:24 575.34874:11 618.48439:86 635.47971:11 660.48920:32 688.47961:11 702.51025:6 713.64873:11 714.65169:19 715.65231:11 744.54589:15 746.56736:24 747.57334:5 770.57245:11 786.59527:11 797.59807:11 813.61791:36 815.62224:11 870.71023:11 896.69377:11 897.72489:106 898.72009:162 899.68826:34 899.73924:363 900.73577:691	1194.34	1019.44
BeforeSPE	3041	14.311	900.74	PC 26:0/18:1	[M+H]+	PC	2.43	66.49	141.92673:10 145.96963:37 147.96267:10 152.90663:10 155.00842:10 166.05983:11 168.04012:17 170.05475:71 183.06353:6 183.47651:10 184.07122:701 187.05494:11 189.04662:10 197.07766:10 209.07894:13 210.08839:10 222.08596:37 224.10429:68 225.03978:16 226.08345:209 229.00335:28 238.08484:27 259.89267:10 265.01757:6 282.04954:40 283.02479:10 330.91986:11 449.86028:7 450.36999:18 491.33188:11 503.32882:50 504.34245:13 505.34482:45 519.32963:11 520.27670:11 520.34075:54 522.35025:32 576.39970:5 600.13024:488 601.51693:26 603.53004:13 618.48336:11 632.46280:4 633.46772:10 684.60995:53 714.66343:11 715.65475:28 719.54582:10 800.62277:11 801.64322:10 842.66371:41 870.68587:12 894.69857:8 895.68831:11 896.72363:11 897.69938:44 898.74033:155 899.67742:11 899.72911:158 900.74067:850	583.609	194.482
AfterSPE	3389	13.913	898.723	PC 26:1(17)/18:1(9)	[M+H]+	PC	3.19	299.33	124.98515:10 128.04759:49 130.05974:10 141.91222:16 145.08346:10 145.95281:103 145.96928:8 147.94927:41 147.96448:8 149.13192:22 150.05112:43 150.99255:20 152.03933:10 153.11212:70 154.99315:56 155.00812:39 161.11213:4 162.99821:10 165.01495:33 165.12382:9 165.15871:5 166.04761:140 167.00027:81 167.05416:10 168.03158:314 169.10242:6 170.04062:241 173.12976:9 179.05906:10 182.04241:10 182.06034:132 183.04845:36 183.06338:17 183.45094:45 184.05279:113 184.07689:1786 185.05908:10 185.72083:8 186.77299:128 187.89265:10 188.35087:10 188.42886:10 191.20666:62 194.15520:15 197.06405:24 197.08052:25 201.14074:10 209.06456:111 209.08427:103 210.06492:133 210.08892:64 211.01169:10 212.05352:36 221.16860:10 222.07553:66 224.08594:615 224.10489:452 225.07229:14 226.06508:479 226.08539:521 238.06768:10 238.07787:10 239.06948:46 239.08755:67 240.07620:34 240.09514:24 242.11516:6 258.09062:4 258.11079:15 265.24926:5 278.26101:10 279.22742:16 280.13607:10 283.09767:12 296.12269:3 310.13100:11 312.11715:18 319.28140:11 324.16132:11 339.28811:13 340.12263:11 352.19031:12 356.82276:11 362.21918:11 377.37598:10 379.27510:11 385.78041:11 386.28894:30 392.79693:12 393.27889:11 393.30206:22 396.17329:11 400.27842:8 406.22829:11 407.31902:11 419.24701:11 421.21924:11 433.33456:32 438.22334:11 447.32077:11 448.32528:60 448.86145:58 449.36259:69 462.19154:11 466.25903:8 474.36735:11 478.26152:6 478.32591:21 490.32987:56 491.33460:66 492.34510:11 494.27086:11 503.33629:18 504.31224:33 504.34185:40 505.35197:102 506.35089:12 517.35226:5 518.32224:11 519.32667:34 519.36342:11 520.34006:126 521.34747:48 522.35438:20 530.35547:11 531.38015:27 533.36729:11 534.31110:23 558.46323:10 561.34943:11 561.48661:7 562.33737:11 563.32421:11 563.36238:37 564.35816:44 575.43251:22 576.37584:13 577.34476:47 577.36948:11 588.39176:11 589.37366:11 590.38481:24 591.38902:10 592.38863:11 600.44217:10 602.44842:11 603.45268:14 604.34963:11 604.38605:12 614.41953:11 615.42719:44 615.46518:35 616.44318:52 616.46866:31 617.47658:42 618.41420:11 618.47024:11 619.39400:11 627.54009:6 630.40936:6 630.46653:11 631.46165:20 632.43034:32 632.46726:16 633.46264:11 634.44648:32 634.48154:50 646.38839:11 646.43988:16 647.45305:11 660.43002:11 660.44690:12 661.47530:11 672.41736:10 672.47450:11 673.47283:11 674.48846:48 675.45998:11 675.48902:35 686.47473:26 687.47319:24 688.49494:19 689.49114:11 702.45752:11 702.50002:26 703.51215:11 709.62163:11 711.62791:37 712.59735:5 712.63421:71 713.60779:11 713.64579:52 714.50188:11 714.64678:54 715.65530:11 716.52657:17 717.53573:11 718.53333:11 728.42317:11 728.50695:14 729.49282:14 729.68157:5 730.52872:17 731.55427:7 739.65369:10 741.66071:14 742.53964:16 742.56351:11 743.53478:23 743.55698:11 744.52706:34 744.55424:78 745.55453:20 746.56964:9 755.54660:11 756.51987:48 759.54884:26 759.57795:11 770.57464:11 771.58863:39 772.57714:59 782.58468:11 783.57440:11 784.58531:31 785.55977:15 785.60513:11 796.58687:11 798.57447:70 799.56361:11 799.58384:22 799.61445:56 800.63109:11 810.58669:11 811.61870:10 812.61713:29 825.61371:11 826.61684:22 826.64554:11 827.63298:12 836.61104:11 838.65859:9 839.59729:14 839.63896:11 840.64766:23 841.65971:8 851.69910:11 852.72633:11 853.65253:77 854.66867:11 855.63367:11 864.65354:3 867.64742:37 867.69380:6 868.70109:68 869.69516:34 870.70483:11 879.67051:11 881.66291:26 881.69727:27 882.69449:38 883.66555:23 883.70241:33 892.67796:11 893.61699:28 893.68812:10 894.67737:55 895.66042:85 895.70312:366 896.70892:411 897.66311:501 897.71886:1264 898.73150:2689 900.60353:11 901.40459:11	1972.58	1730.77
BeforeSPE	3031	13.869	898.724	PC 26:1/18:1	[M+H]+	PC	2.65	95.47	132.01730:10 141.92657:13 145.96621:17 147.96538:17 149.13005:10 150.07024:81 152.04195:68 152.06308:8 155.01019:9 161.13448:10 163.01208:10 163.14587:21 166.06278:81 168.04243:87 170.05742:43 175.14801:10 182.01305:5 183.06002:24 183.46620:64 184.07705:2057 185.04194:10 197.07728:11 207.03005:4 209.07702:48 210.08914:46 210.99390:29 222.08830:124 224.10538:129 225.03885:10 226.08577:181 238.08493:10 239.09057:15 240.09808:15 269.10041:9 270.96146:10 270.98643:11 308.12958:10 355.81627:11 393.32786:14 419.25396:12 439.26421:10 447.85379:11 448.34917:11 448.86356:15 449.36167:32 491.34402:19 504.34502:11 505.35766:15 520.33392:26 522.34973:13 563.35789:11 575.36054:20 590.37621:11 615.47178:56 616.45841:12 617.47726:38 632.45574:34 634.48379:14 661.46513:11 675.49314:31 676.48112:11 703.51670:11 711.62364:9 713.64332:14 714.64843:11 731.56204:11 744.54529:26 798.60121:11 799.60627:28 841.64954:5 854.64726:12 868.69784:11 882.70211:22 883.70187:35 894.68841:86 895.71104:93 896.71421:176 897.71723:275 898.72533:2111	974.609	408.609
BeforeSPE	3241	11.191	936.647	PC 26:5_22:6	[M+H]+	PC	1.57	47.84	132.01913:28 139.05505:10 141.92568:30 145.96603:57 147.11848:63 147.96559:68 150.01355:43 152.05967:19 154.07693:8 155.07461:10 166.06096:10 166.91929:10 168.04119:32 170.05629:45 176.06153:8 176.98838:7 178.07635:10 184.07477:1216 186.47089:10 191.08170:12 192.97789:17 194.97722:10 196.97020:9 200.00184:10 205.01836:11 210.08884:6 222.08805:13 224.10209:27 226.08335:27 229.00455:11 240.10342:10 281.05203:12 299.05869:23 345.26821:7 420.26999:69 468.32148:12 566.32294:19 568.33246:21 608.39912:10 609.40500:8 624.40015:9 745.58303:11 826.54502:11 866.56051:11 881.60763:11 906.63667:11 933.61573:10 934.63733:51 935.63808:85 936.64850:444	414.625	91.2257
AfterSPE	3553	13.13	992.71	PC 30:5/22:6	[M+H]+	PC	2.6	335.69	128.05200:10 133.93084:362 141.05554:41 141.91225:11 142.06427:10 143.07069:41 145.08827:10 145.95338:10 146.09072:10 147.11563:10 147.95044:11 147.96769:10 150.04697:55 151.03761:15 152.04820:11 152.06212:26 153.05699:41 154.06180:10 155.07047:51 157.09234:10 159.10274:10 161.03639:10 163.03425:10 164.04282:5 164.07169:10 165.05549:29 166.04626:129 166.06096:45 167.05174:10 167.06758:17 168.02612:191 168.04201:30 170.03997:47 170.05606:28 173.13254:10 175.13431:29 176.04635:41 178.06177:11 178.07861:10 178.97136:10 180.08079:10 182.05537:55 183.04855:29 183.06469:19 183.45670:10 184.07632:1709 186.38766:120 187.03561:242 187.04903:10 187.14283:10 187.58538:10 189.05200:15 189.56846:10 194.09787:10 197.06211:25 197.08532:16 199.14779:10 201.10894:10 202.07129:11 203.06841:91 209.06137:15 209.13347:8 210.06733:13 210.08880:36 212.15412:14 215.17823:24 220.08028:10 222.08035:10 223.05988:16 224.09883:88 226.07328:279 227.06179:10 228.08305:10 235.12478:10 238.08242:14 240.07840:36 244.11461:10 254.06889:10 258.08867:10 281.22556:6 299.06267:11 321.12926:5 391.33297:11 392.17649:11 397.35434:10 421.28141:15 421.78650:47 426.76936:11 428.29321:24 456.32796:11 461.81929:11 494.33636:8 495.34579:11 495.85243:21 496.35665:148 499.40982:11 501.30107:11 534.31456:13 537.31926:21 550.32502:26 551.33740:37 566.32055:24 568.32361:11 568.34172:19 582.35509:10 610.35282:9 611.40114:11 622.36022:11 628.36888:39 664.35675:11 664.47356:85 665.48121:15 680.45738:26 682.48085:32 694.44773:28 707.42927:11 721.45347:8 722.46304:11 723.48250:11 735.48947:6 749.49777:11 762.50321:11 763.47925:9 763.52106:14 764.54982:11 778.53222:89 802.54042:11 803.55100:11 804.55678:38 807.63352:48 814.53323:11 815.54551:8 816.55277:14 817.56194:26 830.56580:9 842.57690:19 843.57943:42 845.60081:11 856.57613:7 857.59435:11 881.57589:10 882.60885:11 883.61013:44 884.61832:11 895.61806:51 896.61457:11 897.62899:38 910.59749:11 911.64297:16 922.63940:16 923.61144:25 936.64471:20 937.65156:70 962.68035:12 974.71574:12 976.66631:21 976.69451:12 977.68862:27 988.67254:7 989.68620:39 990.69558:187 991.65163:156 991.71063:472 992.65899:234 992.71200:2631	1816.16	360.256
BeforeSPE	3433	13.129	992.709	PC 30:5/22:6	[M+H]+	PC	2.24	95.93	128.06003:4 132.01487:7 139.05427:13 141.06548:16 141.92361:60 143.08414:16 145.09852:10 145.96884:59 147.96484:64 149.57027:592 149.95757:10 150.06501:12 151.16571:10 152.05996:51 155.00861:13 157.10423:4 159.11493:4 165.06662:37 166.06080:31 167.08090:60 168.04484:130 169.72011:10 170.05617:35 173.13211:10 175.14500:20 177.06813:18 179.08396:40 183.06120:56 184.07959:2216 185.70049:10 188.05952:10 189.07157:20 190.79131:14 192.98252:10 195.11719:10 197.08048:10 199.14587:10 200.06420:12 201.16317:9 202.07737:10 206.05568:11 210.08511:39 214.94291:10 215.17853:10 222.08617:27 223.09676:10 224.10447:225 226.08164:103 228.99876:12 239.08968:7 283.03486:17 299.06491:10 404.32203:6 428.28203:11 456.31024:11 461.82640:110 481.82727:12 495.84420:7 496.35517:45 515.33649:5 537.31402:34 539.41256:11 548.31160:10 566.32576:11 567.32738:17 568.34114:44 575.34215:11 665.47656:7 680.45792:6 681.47175:14 682.47361:7 722.48662:11 735.49285:11 736.48235:5 759.47019:11 777.53795:11 802.53359:11 807.63367:11 843.57947:25 856.59984:11 857.58891:38 883.61020:30 896.63021:11 921.62475:11 936.63443:11 937.65562:23 948.73254:4 977.69173:18 988.67227:12 989.67542:13 990.69365:133 991.68875:429 991.74005:65 992.71500:1449	831.344	214.968
AfterSPE	3595	13.529	1020.74	PC 32:5(14,17,20,23,26)/22:6(4,7,10,13,16,19)	[M+H]+	PC	3.39	3919.65	105.06988:5 106.07767:10 108.08602:10 116.06373:92 119.08477:127 120.09407:38 121.09862:17 125.00020:101 126.04693:18 127.05399:73 128.06289:318 129.06976:81 130.07702:30 131.08614:135 132.02244:10 132.09449:10 133.10039:32 134.10837:49 135.11704:51 137.02213:82 137.03870:54 138.04237:20 139.05539:148 140.04991:4 140.06325:37 141.07055:462 141.92754:25 142.07637:202 143.08400:365 143.66857:570 144.09564:64 145.10157:287 145.96777:15 146.11062:40 147.11150:239 147.64490:10 147.96356:18 148.12322:49 149.03502:10 149.13278:108 150.06169:450 151.05465:210 152.05989:597 153.06989:306 154.02654:10 154.07860:89 155.00973:196 155.08300:122 156.09250:104 157.10206:165 158.10564:88 159.11759:171 160.12283:107 161.03888:10 161.12956:122 162.04622:17 162.14123:80 163.05459:226 163.14424:13 164.05958:95 165.07020:515 166.06534:994 167.07927:252 168.04500:1452 169.04768:9 169.08010:10 169.10241:141 170.05860:556 171.11777:243 172.12523:10 172.17579:10 173.02164:52 173.11036:10 173.13411:114 174.04450:36 174.12899:268 175.04941:35 175.10504:10 175.14776:123 176.06555:93 176.15153:10 177.06986:39 177.15491:72 178.07783:178 179.06182:10 179.08356:123 180.09375:10 180.12005:10 181.02532:43 181.09767:92 182.05906:150 183.07035:214 183.09120:83 183.11193:120 183.47530:229 184.08274:6240 185.01258:10 185.07391:1077 185.09788:10 185.12773:730 185.51264:10 185.58166:219 185.94661:323 185.99457:723 186.08154:10 186.20852:10 186.66388:258 187.18577:199 187.41770:10 188.33221:276 188.56978:379 188.79634:10 188.84481:10 189.06712:93 189.08544:220 190.07699:8 191.08498:10 195.10926:10 195.87360:142 197.08057:361 197.12593:10 199.14543:122 200.06426:67 201.07680:219 201.15789:35 202.07391:45 205.09657:10 207.11798:92 209.07771:144 210.09047:295 211.11578:10 211.14931:18 212.06975:46 213.10196:10 213.14315:10 213.15753:90 215.08431:110 215.18013:77 217.10273:40 217.19071:5 219.11344:106 220.12564:11 221.12510:10 222.06454:30 222.08887:301 223.09872:36 223.14259:10 224.10714:734 225.16734:37 225.54967:10 226.08478:1450 227.09101:49 227.18019:9 228.08915:7 229.09980:8 230.10492:18 230.19571:14 231.12305:70 233.31959:200 234.13736:10 237.16810:17 238.08109:109 238.17252:8 239.09055:177 240.09659:107 241.17537:10 242.11440:13 243.10673:10 245.12291:10 246.35309:10 247.14633:37 248.15747:33 249.15251:206 251.12796:17 252.09296:15 252.18357:15 253.19050:20 254.07660:20 255.20771:50 256.09678:123 257.23321:10 261.16188:3 263.08354:11 263.18723:10 264.09316:10 264.18209:26 265.09568:22 265.19231:32 266.15962:7 267.21175:14 269.22527:35 271.14975:14 272.12998:10 273.16271:12 274.26590:10 274.69603:10 276.08449:10 276.35645:216 277.16157:10 278.15533:13 279.20486:6 279.64959:10 280.17410:10 281.11920:95 281.22150:8 282.11009:52 283.11756:77 283.24250:10 289.18612:10 291.21225:10 293.22532:19 294.11031:15 294.22977:7 295.15443:10 296.13025:58 297.09883:17 297.18064:36 297.23525:36 298.09413:7 299.11614:79 300.12424:10 303.21290:32 304.22363:11 307.21038:10 307.24286:10 308.21060:11 309.13837:11 309.21834:17 310.10101:45 310.15207:11 311.23138:11 311.26768:11 312.12214:11 313.19076:5 315.30728:14 317.28223:11 319.24327:11 319.70382:11 322.12934:11 324.16172:11 325.22094:11 327.25772:11 336.15923:7 337.16091:11 337.28050:20 338.17171:20 339.26974:11 340.27222:14 340.30196:11 341.12475:31 345.28076:14 346.75981:20 348.28231:11 351.17714:11 352.18279:31 352.21130:111 353.73561:11 354.13325:42 354.15217:11 354.75907:15 355.25994:19 359.29070:11 360.19194:11 361.16372:10 361.27885:24 362.18235:11 362.25243:28 363.18055:11 365.24293:23 366.12502:11 366.20517:8 367.25927:9 367.30790:20 367.33542:11 368.18759:11 368.29556:11 368.33679:86 373.74175:10 375.17886:51 376.18978:11 376.30715:40 377.19340:15 377.28690:11 380.14806:11 380.18274:39 381.19557:11 381.35689:18 382.19565:24 383.25846:11 383.77074:11 384.30064:11 385.26962:21 385.31731:11 387.30081:10 388.27691:11 390.17184:10 391.18776:11 391.33116:10 392.18439:11 392.29693:11 395.17409:11 395.30653:11 395.34394:11 395.77417:11 396.17101:13 396.27774:55 399.21800:7 399.32157:11 399.75632:11 400.74850:54 404.18436:24 406.27857:11 407.27074:60 407.75865:11 408.78513:42 409.42414:11 410.19763:11 411.27778:11 411.32171:135 414.19597:62 414.33457:20 415.28969:9 415.79375:19 416.28793:11 417.22595:4 417.83018:12 418.20911:11 418.27323:11 419.31981:11 420.25814:14 420.78334:37 421.35053:11 421.78797:20 422.27574:11 422.29241:11 423.32366:11 423.36599:11 423.39843:17 424.21204:37 424.27765:11 425.34990:11 426.78207:11 427.02658:588 427.32831:4 427.36517:14 427.79549:42 428.23003:11 428.29248:7 429.29953:22 429.82185:19 431.34469:11 433.29722:11 433.38559:9 433.79496:11 434.26567:18 434.30320:11 434.79948:11 435.29753:26 435.80634:21 436.28002:14 436.31281:16 436.80980:8 438.22575:11 438.25581:47 439.26999:8 440.79393:112 441.80400:40 442.31394:92 442.37249:11 442.77114:26 443.23824:31 443.26318:22 443.31412:55 444.34256:11 445.33441:11 445.39643:11 446.32322:11 447.23531:21 447.80487:14 448.31865:11 448.81155:23 449.28892:49 449.31825:41 449.38120:15 449.81970:11 450.29114:8 450.37304:47 451.32742:11 451.34616:11 451.39861:11 452.37704:11 452.40615:16 453.28811:11 453.38823:11 454.81416:11 455.32234:40 455.82064:26 456.25907:11 456.33313:19 459.34728:18 460.24410:41 461.32904:11 461.82620:22 462.32584:131 462.83251:49 463.32784:43 464.31228:17 465.36545:11 466.25777:11 466.37771:17 467.32977:11 467.83390:13 468.32451:33 468.82152:59 469.34376:35 469.83558:11 470.25827:11 470.33283:135 471.27582:75 472.29580:11 472.35792:11 474.33180:32 474.83459:45 475.33436:53 475.84515:244 476.27289:11 478.32968:16 479.32513:22 480.30199:18 481.84115:31 482.34163:63 482.83796:11 483.35874:31 485.43988:10 486.22376:11 486.28100:16 487.27278:13 487.32399:11 487.83892:51 488.24608:61 488.85203:65 489.34754:44 489.40940:67 489.84931:86 490.32908:9 491.38978:636 491.42946:16 493.21141:11 493.29627:11 494.28741:51 494.30791:138 494.85229:22 495.36451:63 495.86357:79 496.31679:11 497.37887:11 498.27441:34 499.38625:24 499.42316:11 500.28325:9 500.86719:10 501.85793:28 502.35035:11 502.40525:11 502.86430:50 503.33568:11 503.37717:40 504.33737:11 505.35761:14 506.33811:16 506.41707:13 507.29546:77 507.42531:77 508.30778:87 508.33933:80 508.38281:11 508.86613:84 509.32290:135 509.36721:175 509.87471:777 510.38121:1278 511.31266:74 512.39377:7 518.34207:12 519.39851:11 521.31155:11 521.35458:6 522.29398:33 522.32327:21 523.31832:25 524.36971:5 525.38395:11 526.25562:11 527.39122:11 527.45939:47 528.30058:11 528.40066:11 531.40368:11 533.30109:22 534.30448:93 534.34771:24 535.32254:11 535.37441:17 536.32545:37 537.33043:85 538.48254:11 539.40617:34 541.36670:11 541.47401:11 542.31959:42 543.34046:11 544.31683:13 544.38690:11 545.34053:11 545.36798:15 545.38331:26 546.41637:11 548.33949:11 549.33035:13 550.33088:133 550.35368:122 551.34425:316 552.32695:33 552.42150:11 553.35796:18 553.39828:11 554.28365:11 556.51141:5 557.36026:11 558.46221:8 559.37204:10 559.47594:70 560.33718:41 561.33638:11 562.35442:11 563.36501:4 564.31506:25 565.32931:61 566.32753:325 567.33131:203 568.34256:193 569.31931:11 569.40815:8 570.35652:29 572.34652:22 573.33544:11 574.40096:11 575.37347:11 575.43457:11 576.36582:28 576.43618:11 578.32033:311 578.35247:11 579.33214:11 579.45802:11 580.31914:11 581.44872:29 583.46035:24 584.32765:16 584.41594:10 585.41947:11 588.37417:11 589.35318:7 589.38688:8 590.46442:11 591.46711:10 593.39318:17 593.42252:11 594.32978:7 595.33574:25 596.54114:11 597.52023:11 599.48789:24 600.38430:11 602.40496:23 603.38895:38 603.44292:11 605.45743:16 607.41083:11 607.46952:11 608.34321:11 609.35106:73 610.34394:46 611.43906:60 612.42734:40 613.38464:11 613.45743:11 613.49383:8 614.39930:11 615.43986:12 616.41656:11 619.43839:11 621.45217:11 621.47171:11 622.36526:22 623.38251:7 623.50543:11 624.45894:18 625.42485:11 626.36851:11 626.42245:9 628.42632:11 629.40793:25 629.45099:35 630.41076:38 631.40760:11 631.46176:11 633.42397:47 634.47076:18 636.37049:11 636.46892:21 637.37773:22 638.37351:49 641.42052:41 641.46695:11 642.42014:11 643.41074:40 647.51579:11 648.44636:5 650.36702:54 650.40002:11 651.39901:87 652.40883:11 652.78425:11 654.42734:11 656.42489:33 657.46096:11 657.52628:11 658.59692:11 659.51362:11 661.53573:9 662.46339:26 663.39782:11 664.37951:11 664.41122:38 664.49091:11 665.40567:85 666.41818:57 667.59583:11 668.43020:21 669.44055:6 669.48019:29 670.45396:17 671.42115:11 671.46203:11 671.51001:7 672.46417:72 673.45104:11 674.44767:10 676.47172:10 677.45684:35 678.41150:14 678.45413:30 679.42534:34 679.47738:11 680.47057:21 680.54018:11 681.40490:32 681.54781:176 682.44384:34 682.47170:11 683.47592:11 683.53895:58 684.45875:11 685.48439:12 685.51774:24 687.47211:15 687.51561:69 688.48110:11 689.47252:22 690.48290:149 691.51362:196 692.50808:325 693.45247:222 693.50631:324 694.47886:55 695.45492:11 695.49762:22 696.41888:43 696.45123:84 697.46831:14 699.41139:8 700.55765:35 702.57813:11 703.53410:11 705.48446:43 705.92684:447 706.45684:34 707.47204:151 708.49691:271 709.50869:256 710.48560:297 710.50618:230 711.52941:12 712.46516:11 713.55383:24 715.56268:69 718.48726:11 720.43264:21 720.46414:30 721.44479:34 721.47591:29 721.59518:118 722.47964:41 723.50556:28 724.50075:32 724.56487:11 725.49229:11 727.57207:33 731.45514:11 734.46031:11 734.48421:11 735.49101:30 736.49694:28 737.50349:72 738.52596:11 738.56233:11 739.56789:6 739.59631:11 740.56647:11 742.57543:10 743.61162:45 744.49356:11 746.47571:11 746.52925:11 747.48615:11 747.55216:11 748.48111:59 748.53798:47 749.50322:47 750.51054:71 751.52992:146 752.51560:11 753.58609:31 754.54104:11 755.60241:111 756.62545:11 760.47607:11 762.44950:11 762.48467:11 762.52566:87 763.51786:44 763.55658:12 764.53411:254 765.48238:11 765.52712:32 765.58218:32 766.59810:11 767.59645:11 768.56663:12 768.59340:64 769.61079:11 770.49436:11 770.55205:10 771.50634:11 773.52252:13 774.49718:11 775.51021:11 776.53569:44 777.50452:11 777.53151:10 778.53771:11 779.58505:11 779.62061:11 780.60261:5 781.63855:11 783.50168:11 787.51443:11 788.52593:57 789.53428:86 790.53804:110 791.54902:187 792.55966:86 793.63270:31 798.54085:11 801.52966:6 802.52039:27 802.55194:26 803.50699:11 803.54048:54 804.55622:193 805.56792:131 806.48961:11 806.58575:45 806.92094:510 807.56950:11 807.62556:11 809.59218:11 810.61264:11 811.52975:22 812.56917:11 812.65495:23 813.53854:11 814.55009:22 816.55792:79 817.56694:69 818.57654:32 819.60606:19 821.60073:11 826.60979:11 828.56471:13 829.56875:114 830.53131:26 830.57723:85 831.58692:238 832.58867:151 832.63020:37 833.57951:32 833.65340:20 834.64523:41 835.66909:158 836.66000:115 836.68977:118 837.68772:30 840.55195:11 841.55207:11 842.52151:11 842.57267:35 843.58439:88 844.59421:182 845.59825:252 846.59873:18 847.61723:7 848.60386:11 851.56924:11 851.68184:15 853.60432:10 854.66798:11 855.59287:8 856.55628:16 856.60308:9 857.56709:33 857.60914:125 858.60813:84 859.62055:20 860.61923:10 860.66531:35 863.59878:11 863.63909:11 863.68560:28 868.58944:44 869.58130:133 870.60626:160 871.61923:537 872.62523:93 873.62557:11 879.60208:31 880.60505:11 882.61044:64 883.58225:116 883.61905:52 884.61660:353 884.66980:92 885.63653:133 886.62557:37 887.57599:11 887.64896:11 888.64329:30 892.60260:13 893.60306:16 893.67504:11 894.60665:11 895.62083:11 896.61873:16 896.64888:11 897.63293:17 898.64301:176 899.62805:92 900.64560:42 906.57581:11 907.64028:49 908.63263:16 908.66527:36 909.62842:68 909.68764:11 910.63147:106 911.64142:367 912.65023:60 916.65684:11 918.73938:18 921.80749:11 922.62865:11 922.66436:11 923.61797:120 923.65268:48 924.65069:219 925.66537:118 926.65321:12 928.20193:11 932.64349:28 932.69956:11 933.62940:16 933.68308:35 934.63843:11 935.64309:11 936.64592:51 936.69825:11 937.67940:69 938.67230:129 939.67569:171 947.65637:17 948.64333:23 948.67257:30 949.65421:83 950.67360:104 951.67715:153 952.68331:49 953.70577:68 958.63455:12 959.67082:12 960.67778:12 961.67922:17 962.67388:28 963.67312:58 964.63981:253 964.68539:96 965.63276:116 965.69466:117 966.71981:12 968.70906:10 971.70271:12 973.71939:12 974.72032:106 975.68052:135 975.73077:29 975.78889:19 976.75831:73 980.71753:10 988.68958:30 988.72518:40 989.69867:45 989.74315:12 990.72571:125 991.70196:117 991.73793:74 992.72794:127 992.77454:31 1000.70594:12 1002.73369:88 1002.77730:12 1003.68055:66 1003.71929:75 1004.71220:96 1005.65843:12 1005.73025:124 1006.71566:16 1014.70154:131 1015.45022:12 1015.72179:15 1015.75658:20 1016.34067:16 1016.71264:191 1017.71387:320 1017.74806:427 1018.12664:153 1018.73192:2471 1019.74143:4237 1020.74586:15764 1022.52755:12 1023.00776:421 1023.08542:182 1023.19488:244 1023.27017:12 1023.32032:12 1023.47882:123	29136.4	2013.76
BeforeSPE	3475	13.521	1020.74	PC 32:5(17,20,23,26,29)/22:6(4,7,10,13,16,19)	[M+H]+	PC	3.21	2129.96	117.07008:15 124.99942:20 126.04516:13 127.05345:9 128.06211:61 129.06948:39 129.37524:230 131.08457:30 132.01683:70 133.10101:45 139.05499:83 141.06910:72 141.93144:144 142.07876:56 143.08386:59 144.09074:63 145.06741:10 145.09761:142 145.97033:40 146.10597:7 147.11741:28 147.77979:10 147.96489:20 149.13015:26 150.04652:156 150.06232:182 151.03593:15 151.05426:41 152.06380:271 153.07239:171 154.07757:54 155.00559:48 155.08450:58 156.09347:13 157.10092:49 158.10281:21 159.11977:132 160.12091:13 161.13252:43 162.04426:12 162.12872:10 163.01326:14 163.05349:145 164.05911:20 165.07048:96 166.06276:143 167.03204:8 167.07686:41 168.04330:720 168.06513:542 169.09721:64 170.05893:215 171.11850:48 172.03611:13 172.12161:19 173.02049:22 173.13254:19 174.04671:9 174.14131:10 175.14716:22 176.06406:44 177.07045:9 177.15280:10 178.07893:67 179.08495:73 180.08556:5 181.06654:10 181.09800:39 182.05694:74 183.06774:202 183.11567:10 183.47650:75 184.08334:4459 185.08701:10 185.12579:184 185.22966:10 185.85687:10 186.03722:10 186.07999:10 186.13478:10 186.34065:281 187.05158:15 187.14684:10 188.85799:336 189.07093:8 189.13142:10 193.09836:10 195.06739:10 195.11426:33 197.08370:49 197.42158:10 201.06822:10 201.16622:34 202.07572:28 205.10447:65 206.18942:36 207.11869:49 209.08095:18 209.12557:10 210.08936:63 211.13225:10 211.15076:10 212.07341:10 213.16166:11 215.08744:14 215.18253:46 217.10335:57 221.11122:10 222.09138:176 223.14855:17 224.10393:550 225.06032:11 225.16067:31 226.08436:468 227.09934:10 229.19676:33 231.20289:10 237.16921:80 238.08601:17 239.09091:44 240.09947:68 241.10275:10 242.22826:10 243.20051:10 245.14474:10 246.21966:10 247.15605:19 247.70693:10 249.16155:10 250.07588:5 250.11531:10 251.16978:10 252.09135:10 252.18002:10 253.19336:7 255.21511:10 256.10034:95 258.11107:10 259.14448:10 263.17539:10 266.20613:7 268.21205:10 277.19125:16 279.15991:17 281.04375:10 281.09662:46 283.16098:7 292.15728:4 293.22160:10 296.12229:7 306.19925:319 308.18291:26 312.12160:11 319.23900:11 321.27452:11 326.13414:6 334.21412:181 338.17340:11 354.12808:37 363.17582:70 367.24185:11 367.33675:14 370.27821:516 371.27824:11 377.31307:11 384.28918:11 385.29620:11 392.17933:8 393.30072:11 396.18542:11 399.31942:398 402.19584:11 416.22155:11 421.38623:11 424.20819:9 426.23884:11 432.21206:6 433.31363:8 434.79674:11 439.35003:11 440.22921:11 441.35021:10 441.80296:12 442.30655:19 443.31347:30 447.80215:14 448.19930:7 448.80551:8 449.37385:56 449.82004:239 450.32382:11 450.39243:10 451.29940:11 453.36611:19 454.80563:10 455.32309:11 455.82286:11 460.24383:16 461.82339:17 462.32871:27 463.32572:12 464.31025:11 464.34614:11 465.38080:8 467.38304:4 468.82766:27 469.32743:12 469.83554:60 470.34280:25 471.35389:11 474.32660:23 474.83330:55 475.83214:22 478.25578:7 478.30271:11 480.26522:11 480.32105:11 481.83702:47 482.34016:14 482.83798:12 489.33152:4 493.29103:16 494.31349:11 494.85165:11 495.34587:12 495.86190:29 502.35757:29 502.86031:12 504.33292:11 506.41583:12 507.41908:11 508.32116:11 508.35746:25 508.43193:9 508.85998:224 509.37122:137 509.86597:175 510.37340:577 517.35991:11 522.30654:21 535.34512:11 536.32450:9 537.32031:41 539.41037:11 543.44558:13 548.31714:39 550.29016:8 550.33318:139 551.34198:128 557.38991:4 560.37071:11 562.34606:11 562.38666:11 565.30484:11 566.28517:21 566.32790:112 567.33494:89 568.34502:105 569.35378:11 571.32381:10 574.39558:11 582.32306:7 589.48784:11 595.34191:11 596.40613:11 596.53716:3 597.38270:11 598.34673:14 598.43986:25 601.41815:12 605.40142:17 607.47533:10 609.33995:20 610.30643:28 611.41954:11 612.43308:21 613.44188:25 614.38100:11 616.35492:10 622.34984:11 631.45115:17 633.44109:11 634.47148:15 636.47215:44 637.38253:11 643.40347:11 650.39016:15 651.38717:11 655.43469:15 656.42691:11 661.51242:11 664.36758:11 665.41431:18 668.43961:25 678.40092:6 678.48962:11 679.42674:14 680.43046:11 684.46366:34 686.45597:11 689.47862:11 690.49301:11 691.50203:133 692.39407:11 692.50418:77 693.47332:10 693.51265:125 694.44615:28 695.44454:11 695.48890:62 701.53704:11 704.45840:23 706.44132:16 706.48230:13 707.46269:19 707.49068:25 708.47654:186 709.50018:52 710.51599:128 711.54205:11 721.46884:11 722.47251:18 723.48402:8 725.56040:10 726.53232:60 733.46615:13 734.47226:15 735.48289:52 737.50895:29 745.45047:30 746.47404:7 748.46234:11 748.50254:11 749.50410:31 750.48726:22 750.50694:11 751.52008:102 757.57875:11 761.49964:8 762.52869:32 763.50597:13 764.52534:72 769.59602:11 772.48236:11 777.52375:40 785.49795:10 788.54168:51 789.51914:73 790.52527:11 790.54551:40 791.53975:15 791.59734:10 792.55729:27 800.61139:11 803.54864:12 804.55179:83 804.59386:14 805.56182:44 807.61969:11 815.54986:11 816.54613:15 818.58832:11 819.57225:39 828.69339:11 829.56227:11 830.57382:21 831.57332:64 831.62908:6 832.57620:68 833.64968:11 834.65593:7 835.65415:108 836.66926:10 837.66062:11 840.61213:10 842.56745:28 843.58658:20 844.58693:47 845.59541:49 846.61053:11 850.68167:11 851.64299:10 852.63884:11 855.54733:4 856.57975:11 857.60263:13 858.60372:17 859.61868:112 861.62219:11 866.63617:11 868.55517:11 869.58961:19 870.59453:64 871.61195:28 872.62405:15 878.68144:10 881.57338:11 882.59178:11 883.60377:53 884.61481:90 885.62268:69 886.50563:39 896.61579:35 897.58897:11 897.61929:26 898.64304:27 899.65129:360 909.61756:20 910.63887:23 911.64595:124 912.64491:37 917.63651:38 920.65439:12 923.63267:10 924.64514:36 924.68493:22 925.65012:67 932.61195:11 934.63971:12 936.63691:18 936.66086:34 937.66492:33 938.61133:11 938.68937:11 939.67408:34 948.64122:9 949.63660:11 950.63335:142 950.67704:27 951.66605:29 959.66956:12 963.66230:16 964.67795:43 965.68761:33 974.72543:64 975.65879:40 976.74862:41 989.67856:51 989.73217:12 990.71020:86 991.71820:17 992.75092:26 1002.71928:38 1003.68671:29 1003.71761:12 1004.71767:71 1005.73153:183 1012.90842:12 1015.67805:11 1016.70963:39 1017.71218:258 1018.72196:829 1019.72937:2644 1020.74191:8332 1022.81354:12 1023.09355:23 1023.22272:112 1025.03935:12	9661.86	2903.66
AfterSPE	3485	13.832	948.739	PC 32:5/16:0	[M+H]+	PC	2.37	197.01	115.05225:7 139.05125:52 141.92680:49 143.07738:45 145.96807:64 147.11786:10 147.96690:58 150.04125:10 150.06646:32 152.04601:9 152.06182:39 153.06959:21 154.06895:10 155.00918:14 155.08268:24 157.10017:17 159.11951:83 160.12497:10 161.13228:10 163.01325:10 163.05435:18 164.05994:10 165.04479:10 165.06979:32 166.06203:116 167.08343:20 168.03905:252 169.09930:86 170.05664:85 173.12823:10 179.08131:5 180.08962:10 182.05498:29 183.06351:12 183.46189:78 184.05283:10 184.07778:2175 185.07539:67 185.10835:10 186.08001:10 187.04664:8 189.06817:10 191.01166:10 192.96917:10 197.08183:10 198.08168:10 207.97449:4 208.88514:10 209.08084:61 210.08701:61 211.15000:15 222.08720:21 223.09463:39 224.10411:156 225.08011:10 226.08455:209 228.08883:13 229.18796:7 238.08428:10 239.09124:12 240.09642:16 258.11253:7 281.04358:10 282.09572:10 297.27287:11 323.01578:11 323.99905:10 341.12674:7 382.20801:7 429.08688:5 437.27636:11 451.30201:8 452.23474:4 453.34173:11 464.31895:5 465.32387:18 466.28533:39 468.30460:19 473.36527:11 473.86698:25 474.34563:11 474.36588:28 478.31823:15 479.31149:14 479.34306:29 494.32740:57 496.33861:56 505.29642:11 507.41906:26 520.30247:11 522.31345:10 537.34144:17 579.38349:11 590.98838:7 607.38308:5 614.42271:11 689.47274:11 690.50471:10 691.50719:14 692.49317:4 693.50344:26 704.51716:9 708.50039:5 709.50842:29 719.51159:35 720.52024:10 721.53735:11 736.49181:11 751.51002:10 759.56731:11 763.65790:17 765.64538:7 773.55840:54 799.61399:8 800.59246:11 813.60892:8 820.58325:11 822.60516:10 825.62705:16 838.63275:6 850.72729:4 852.64615:11 862.60924:13 862.65628:11 864.62946:18 867.66165:11 875.19864:10 875.63016:5 877.65238:11 878.66068:11 889.65308:11 891.23609:32 892.66940:11 893.67937:27 903.65643:11 917.71883:7 918.70923:11 919.73995:11 920.74747:11 929.69724:16 930.73340:11 931.69433:15 932.67421:11 933.71214:11 944.69972:36 945.66330:31 945.70673:67 946.65678:12 946.72011:283 947.72393:534 948.28796:111 948.69404:381 948.74100:1677	1569.89	124.048
AfterSPE	3476	13.543	946.725	PC 32:6(14,17,20,23,26,29)/16:0	[M+H]+	PC	3.52	1901.55	119.07924:11 124.99391:10 127.04457:11 128.05148:122 129.05959:77 130.06169:10 130.07958:10 131.07928:48 132.00699:34 139.03161:10 139.05258:10 141.06867:89 141.91285:12 142.06471:9 142.08067:29 143.07554:48 144.07996:23 145.09526:52 145.95603:25 147.10993:51 148.10827:10 149.02979:10 149.13404:8 150.05092:219 151.05111:56 152.05141:368 152.06386:69 153.05384:75 153.07160:20 154.07531:60 155.00682:10 155.07336:93 156.08427:55 157.10239:62 158.09833:10 159.11189:63 160.12183:15 161.03655:8 161.12062:58 162.03557:8 162.12227:10 162.13562:7 163.04575:34 164.05037:55 164.06490:28 165.05731:107 165.07085:105 166.05572:457 167.06078:315 167.07579:38 167.08653:320 168.03359:820 169.06983:10 169.09931:84 170.04420:294 171.09575:47 171.12051:85 173.01005:57 174.04738:10 174.79430:11 175.13997:10 176.05916:10 176.71753:10 178.07088:26 179.08665:50 181.09330:42 182.04959:46 183.05117:265 183.08989:47 183.45229:105 183.46872:342 183.70486:10 184.07950:2724 185.81559:10 186.12556:10 187.15318:223 188.14796:10 195.11625:4 197.08091:81 197.13015:10 199.14756:52 201.16306:10 202.17035:10 209.06404:194 209.08189:208 210.08749:183 212.06134:58 213.16430:10 215.17992:32 222.08266:171 223.09395:43 223.14590:10 224.09436:751 224.10669:837 225.08470:135 225.16171:15 226.08215:736 227.17393:10 228.15832:252 229.19553:10 233.22817:10 236.21964:10 237.15565:10 238.07605:54 238.67891:10 239.09416:69 239.13682:40 240.08247:71 240.10173:156 241.07181:10 241.17222:10 241.19588:9 242.11598:19 252.13298:10 253.15921:10 253.18549:10 254.07951:34 255.20754:10 256.09211:23 256.22236:58 258.10572:30 262.11455:10 264.12884:5 264.64261:10 265.19275:10 265.22945:10 266.19244:10 267.21896:13 275.23726:26 278.22627:28 279.06323:10 279.21119:7 280.88964:464 281.08017:52 282.09781:5 282.11403:10 283.09729:10 283.11755:40 285.24518:12 293.15414:12 293.25246:17 296.12635:73 297.07959:10 297.27793:9 298.09364:10 299.11022:11 308.12618:11 310.11523:42 311.25413:12 312.12719:11 313.27615:26 321.27596:42 325.27733:11 327.29811:36 339.25618:11 339.28685:11 341.12305:28 344.24224:11 350.21010:11 351.17698:11 353.24916:11 354.12407:22 355.26306:11 357.27661:7 360.31957:8 364.18627:22 366.31108:34 367.26765:11 367.30520:11 372.23283:22 374.74634:11 375.30578:10 379.28167:16 380.81478:11 383.28969:10 384.27802:9 384.77115:11 385.27512:11 385.28911:11 391.28059:11 393.23479:22 394.27139:82 396.18156:11 397.31134:11 398.29262:25 404.28401:11 406.30567:11 408.27893:10 410.18554:11 410.22522:11 412.29549:11 417.78228:11 418.31138:5 418.80619:11 419.30156:11 419.32219:12 420.24938:11 420.27712:11 420.29574:27 421.30491:54 422.29508:58 423.31665:11 423.39759:9 424.21692:11 424.29965:11 425.37193:11 430.80850:11 431.29737:29 431.36725:26 431.82499:35 432.33000:47 432.82557:12 433.34414:40 434.26421:11 435.31387:9 436.23662:11 436.26118:11 436.30825:11 437.31567:11 437.82399:44 438.26823:11 438.82348:139 444.82413:27 445.33064:192 445.83625:6 446.31778:11 446.33932:23 447.24789:20 448.35394:44 449.33521:11 449.37637:30 450.28177:11 450.30259:21 451.30016:11 451.40111:5 451.83142:23 452.26015:11 453.24410:11 457.83475:7 458.85175:17 459.35711:11 462.43424:11 464.32176:11 464.35323:7 465.32079:226 466.29512:38 468.31029:135 470.84249:11 471.35089:8 471.85074:38 472.33046:11 472.35661:104 472.85872:480 473.36573:482 475.29820:11 476.31111:14 477.32131:125 477.40107:15 478.32660:65 479.33245:179 480.28879:17 489.39790:10 490.33052:9 492.30748:20 492.38682:48 493.27424:27 493.32703:3 493.45926:11 494.32561:307 495.33264:86 496.34503:139 503.35889:11 504.39701:13 505.39319:45 505.41723:39 506.41406:11 509.31742:7 510.29044:5 510.31951:11 514.32661:11 516.34994:15 519.33776:6 520.31189:11 521.30460:11 522.32294:10 522.34976:11 523.40044:11 530.34474:11 532.33659:10 535.32456:10 536.33682:25 537.31664:11 537.34787:58 538.35301:23 544.35693:11 548.37594:11 549.35070:14 550.35167:79 551.36155:21 555.28721:11 555.36801:10 558.35871:10 563.36467:11 564.32622:33 564.36905:31 565.35230:62 565.38693:11 566.37043:10 572.35289:7 573.49498:39 574.39130:11 577.40217:6 578.39609:60 579.39070:31 581.39559:11 583.36979:11 592.36306:11 592.39023:75 593.40898:61 594.39886:45 594.51062:31 603.38678:10 605.45161:31 606.39684:11 606.43303:11 607.41776:13 612.51313:19 618.44170:11 619.42641:11 620.42633:50 621.44456:11 622.43957:18 626.53251:11 631.43685:11 632.43879:17 633.44127:26 634.43961:38 635.44812:30 646.43521:40 646.45639:11 648.45258:29 649.45312:97 649.47902:13 650.51557:11 653.54858:11 655.42242:10 660.46100:11 662.45662:11 663.47992:12 663.49846:11 668.50538:23 672.45323:10 674.48207:23 674.50881:11 675.46841:11 676.50012:64 677.49682:114 683.47337:14 687.45241:20 688.48235:59 689.48324:194 690.49015:166 691.49781:365 692.87334:11 701.50053:10 702.47394:11 702.52068:11 703.50520:11 704.46630:45 704.50377:79 705.46151:32 705.53267:9 706.47863:226 707.48879:109 708.49412:212 714.54533:11 715.50575:41 716.51631:47 717.54142:31 718.53207:92 719.51663:50 722.48555:19 728.52562:26 729.51334:11 729.53346:15 730.54613:44 731.54630:118 732.50558:16 732.56479:66 733.61324:11 734.45310:69 734.50760:40 735.51271:27 736.50353:11 736.53867:35 740.55013:11 742.53759:21 743.54915:30 744.50998:13 744.54575:91 745.55485:11 746.57012:33 747.48217:11 748.49075:14 749.49566:19 750.52130:12 753.54797:11 754.53531:7 755.53889:21 756.55560:70 757.56684:62 758.51896:14 758.56605:82 759.60887:44 759.64279:21 760.51342:11 760.64296:31 761.64646:71 762.51051:126 762.65731:40 763.65532:73 767.55911:24 768.55431:13 769.56510:13 770.57929:56 771.57671:81 772.57062:28 775.66673:16 777.51543:184 781.56881:59 782.58042:33 783.57857:25 784.57923:21 784.93897:11 785.58614:54 788.48107:11 789.51672:11 789.53231:5 790.52090:11 791.53797:16 794.56809:22 795.57320:29 796.57969:61 797.61068:139 798.59854:266 802.52382:11 804.54560:11 805.53113:92 805.56493:23 805.61306:11 807.58026:11 809.57301:14 810.59742:92 811.59744:36 812.62163:44 817.56149:11 818.54505:11 818.57923:22 819.58352:30 821.58596:11 822.60205:11 823.60482:85 824.60392:68 825.60241:7 828.68103:11 831.72692:11 832.57998:33 832.69352:11 833.57861:27 833.60821:11 834.61702:19 835.63348:11 836.62098:105 837.62826:72 838.62906:39 845.58964:28 846.60168:17 846.74394:11 847.61276:21 848.63992:8 849.63693:11 850.63381:44 851.62768:83 851.66571:11 858.60429:21 859.61116:43 860.60997:21 861.62224:44 862.63314:34 863.62604:9 864.64987:84 865.64795:33 866.65581:10 866.75388:11 871.63009:11 872.62714:39 873.63275:32 874.65095:29 875.64555:69 876.65561:80 877.65468:14 878.66774:15 879.67567:42 885.62982:11 886.65251:13 887.64751:12 888.65150:15 889.64956:22 890.66933:105 891.67131:67 898.69979:11 900.68231:6 901.70287:11 902.66826:127 903.67711:22 914.63457:11 914.67013:11 915.68875:58 916.68407:74 916.71349:96 917.68320:50 917.71824:30 917.75722:12 918.70586:24 918.73395:12 927.60105:11 928.69273:60 929.69474:50 930.66292:586 930.71001:32 931.70140:171 940.64497:11 940.68375:13 941.63080:11 941.69096:62 942.65324:11 942.69681:209 943.64962:190 943.70304:343 944.71827:2063 945.72638:2789 946.73293:6432 949.07560:78 950.41473:11 951.62024:10	11058.9	516.39
AfterSPE	3593	13.245	1018.73	PC 32:6(14,17,20,23,26,29)/22:6(4,7,10,13,16,19)	[M+H]+	PC	3.64	12125.2	104.05095:10 105.05672:10 115.03726:10 119.07716:10 120.83171:18 121.08798:10 124.98640:38 126.04399:10 127.04439:13 128.04913:46 128.06191:23 129.05556:39 129.07053:29 130.06236:27 131.07205:47 131.08869:10 133.08699:22 133.10292:10 135.06610:13 135.10050:10 136.11218:12 137.02151:10 137.11701:17 138.03199:10 139.03938:43 140.04621:19 141.05589:54 141.07019:39 141.49068:12 142.06414:33 143.07385:43 143.49427:10 144.07880:19 145.08761:53 145.95355:14 146.09119:11 147.10321:26 149.01411:10 149.11558:29 149.14090:10 150.04084:29 150.06720:10 151.04102:43 152.04714:100 153.05451:63 153.07039:28 154.06308:30 154.99315:37 155.00870:10 155.07169:58 155.08532:24 157.08585:37 157.10085:29 158.09229:30 159.10164:36 160.11804:12 160.28689:10 161.11817:36 162.04324:16 162.12588:13 163.03881:72 163.05420:26 163.14741:10 164.04670:22 164.14251:10 165.05632:59 166.04886:159 166.06367:29 166.07825:10 167.03454:10 167.06746:52 168.02764:191 168.04276:67 169.08440:33 169.10310:29 170.04289:82 171.05841:10 171.09813:10 171.11702:15 172.10873:11 173.00363:24 173.02322:10 173.11673:44 173.13277:10 174.02727:10 174.12405:17 175.13795:40 176.05435:23 176.13771:10 177.05297:10 177.06526:10 177.14695:19 178.06288:67 179.04656:10 179.07066:101 179.08797:17 180.07450:10 180.09422:10 181.08590:57 182.04013:35 182.05809:20 182.08941:16 183.04854:21 183.06403:24 183.09330:20 183.43046:11 183.46127:19 183.49167:10 183.66954:10 184.07366:2689 185.03585:17 185.04900:10 185.09693:19 185.11395:15 185.12897:16 185.15030:10 185.18630:10 185.29431:10 185.62219:10 185.87622:16 186.03921:10 186.13449:10 186.20361:10 186.24104:10 186.40494:10 186.62764:10 186.70260:10 186.80033:10 187.03490:20 187.05617:10 187.11201:14 187.25722:10 187.56704:10 188.04770:10 188.05971:19 188.29498:10 188.36893:10 189.05182:37 189.07114:32 190.06114:35 190.18720:10 190.56299:10 191.06833:20 191.08675:10 191.16395:10 191.21429:19 192.07522:11 193.08392:20 193.10057:17 194.09510:12 195.09972:19 195.11786:10 196.07388:19 197.06437:19 197.08115:17 197.11971:20 197.43749:10 198.06513:10 198.09054:10 198.12182:31 198.61211:10 199.01765:10 199.13470:19 200.04918:26 201.05114:15 201.12738:10 201.14874:25 201.16490:10 202.06065:39 202.07827:30 202.16996:19 203.06741:26 203.08686:13 203.16758:12 204.07736:10 205.08202:19 205.10143:36 207.10148:17 207.11970:27 208.05656:11 208.11566:14 209.06388:45 209.08188:24 209.10895:14 209.13088:23 210.07092:133 210.09048:57 211.12897:21 211.14894:43 211.32254:10 212.05750:10 212.14018:24 212.15652:10 213.05015:17 213.14698:20 213.16581:27 213.86666:10 214.15848:21 214.17116:20 215.06674:23 215.08479:10 215.13939:10 215.15897:13 215.17888:52 216.07446:10 216.17731:17 217.08390:21 217.10254:16 217.17756:10 217.51265:10 218.10618:16 218.96576:10 219.09843:22 219.11739:19 220.12121:13 221.11337:17 221.13275:20 222.07188:120 222.08873:52 223.07497:19 223.09902:19 223.14762:12 224.08686:582 224.10673:79 225.06607:10 225.10788:15 225.16005:18 225.31601:10 226.07589:230 227.07339:22 227.16067:16 227.17955:20 227.44603:10 228.07442:10 228.09078:18 228.16764:10 229.08164:10 230.08726:10 230.18117:14 231.09827:10 231.11788:19 232.10374:20 232.21837:18 233.11682:26 233.20751:10 234.56605:13 235.12778:15 236.05366:10 236.13258:10 237.10499:18 237.14141:16 237.16315:24 238.06148:24 238.08578:14 238.15372:13 239.08022:36 239.17588:10 240.08069:54 240.09855:65 241.08183:19 241.10095:10 241.15420:10 241.17529:31 241.19041:10 242.09077:10 242.10907:10 243.10095:10 243.19412:17 244.10496:12 245.23500:10 246.19329:10 246.21943:10 247.12573:10 247.14587:20 249.13969:10 250.16981:23 251.16050:24 251.17976:10 252.07079:14 252.13939:10 253.07677:10 253.19548:21 254.05806:10 254.07960:17 254.18925:10 254.20911:13 255.11241:18 255.19115:10 255.20760:20 256.09196:13 256.12196:10 257.20653:10 258.11039:14 259.14488:18 259.16958:10 260.95648:10 261.14802:10 262.16068:10 263.17335:13 265.17385:16 265.19217:21 266.18135:10 267.06333:17 267.20979:17 268.13177:10 268.21039:10 269.11286:10 269.13215:10 271.14013:16 272.86739:10 273.16040:10 275.17828:27 276.18860:10 278.18018:10 279.09763:10 279.18274:10 279.21221:10 281.10088:10 281.20055:16 281.22614:10 282.08821:24 282.10723:21 283.11652:27 283.14908:16 283.22658:10 284.15192:13 284.23748:10 289.08195:10 289.19801:18 289.23093:10 291.20705:10 293.10770:10 293.22536:11 294.09142:10 294.11158:10 295.24343:10 296.12339:18 296.26567:13 297.07444:10 297.16225:10 297.24670:10 298.10247:26 299.10943:10 301.18872:19 302.15507:10 305.21968:10 306.17893:10 306.23208:10 307.24272:10 308.12259:11 308.24642:11 309.11624:17 309.22268:12 310.09601:17 310.12933:11 310.25702:11 311.23452:11 312.10039:18 312.12175:19 312.18413:11 313.19109:18 314.96687:11 315.20686:11 318.22143:11 319.23940:11 321.23279:11 321.25761:16 322.12445:11 323.15313:11 324.14015:11 325.24526:11 325.28237:11 326.13607:12 330.23267:11 333.14640:11 333.26085:11 334.21123:11 336.13938:11 337.16760:11 338.11272:11 338.14334:11 338.29389:11 339.21251:11 339.24070:19 339.27026:11 341.09792:11 341.11962:20 341.19939:15 345.23141:11 345.25690:11 345.72126:11 347.26104:21 348.24611:15 349.16357:11 349.25538:20 351.30324:11 352.12821:11 352.22317:19 353.31316:11 353.71841:11 354.10744:17 354.13516:16 355.24387:11 359.23991:11 359.26962:11 361.21465:11 362.29904:11 363.17746:21 363.29004:11 364.14765:11 365.21442:15 365.29038:11 366.19206:11 366.73454:15 367.26360:15 367.30246:12 367.33554:11 368.14444:11 371.25073:11 371.28093:11 373.21463:11 373.30927:11 374.15779:11 375.28431:11 377.19079:12 377.24932:11 377.32141:26 380.20265:11 381.27127:11 383.26147:11 384.21338:11 385.27398:17 385.29146:11 386.72547:11 386.75823:11 387.24199:11 387.28633:11 388.18477:13 389.20237:11 389.30568:11 390.15668:11 390.32506:11 392.23588:21 393.28668:11 393.32126:11 394.17470:11 394.26696:11 394.76768:14 395.26861:11 396.18070:11 398.24849:11 398.26805:11 399.27248:20 399.31417:15 400.76000:11 401.17590:11 401.26116:11 401.32985:11 401.78184:14 402.20357:17 403.21033:11 403.27132:11 403.30870:11 405.26481:11 405.35948:11 405.75802:11 407.77188:11 408.17728:16 408.26821:11 409.31283:21 410.25018:11 411.17655:11 411.27618:13 411.76948:15 413.26998:11 413.75048:15 414.19861:11 414.25883:11 414.33620:11 415.31011:20 415.79926:11 416.20890:11 416.27686:11 416.31807:14 416.81740:11 417.32739:19 418.19200:11 419.29073:14 419.33918:11 420.16062:11 420.27256:16 420.37155:14 420.78096:33 421.28379:27 421.30719:11 421.35545:11 422.77645:11 423.25602:11 423.38099:11 423.39738:13 425.29824:11 425.32249:11 427.33120:11 428.22278:11 429.29187:11 431.17712:13 431.28552:11 433.27766:11 433.35017:11 433.38575:11 433.79204:19 434.19463:20 434.26641:11 434.28058:15 434.78488:11 435.30373:18 435.32283:21 436.21695:12 437.35766:11 438.19811:11 438.25348:11 439.23029:11 439.76430:11 440.29111:19 440.33564:11 440.79833:11 441.29938:22 441.80472:12 442.23276:11 443.21028:11 443.32166:11 447.30352:11 447.34408:11 447.80095:11 448.31005:16 448.37126:11 448.81324:11 449.35343:27 449.37589:19 449.38924:11 450.38996:11 451.33456:21 451.39893:11 452.77238:17 452.79754:17 453.33380:11 453.38270:11 453.79793:11 454.29687:11 454.80861:11 455.25167:11 455.31557:11 456.25978:11 456.31210:11 458.23452:14 459.32797:21 459.41471:11 460.24245:11 460.29290:11 460.80969:13 461.27843:16 461.31156:11 461.81173:11 462.18235:11 462.29188:11 462.83039:11 463.31620:11 464.29520:11 465.27735:11 465.36611:11 466.30920:11 466.81496:11 467.31148:11 467.36790:15 467.79130:11 467.81835:34 468.32551:21 468.80471:11 469.32955:38 470.26103:11 470.33752:11 471.26435:11 471.29838:11 473.29339:11 473.79338:18 474.31855:22 474.82933:49 475.30733:12 475.33533:11 475.36317:16 475.83528:11 476.32790:11 477.28963:11 477.32816:11 478.31970:11 478.37970:11 479.30155:11 480.24914:11 480.26724:11 480.28515:12 480.82765:39 481.23962:11 481.28762:11 481.33127:15 481.38864:11 481.84445:11 482.25100:11 482.34004:12 483.36179:11 487.33534:11 487.83507:11 488.24629:11 488.27997:11 488.34588:11 490.29080:21 492.31156:11 493.26529:17 493.30491:31 494.29047:24 494.33933:29 494.83624:24 495.35303:11 496.28017:11 496.30200:11 497.37641:11 498.34828:15 500.23843:11 500.31196:11 501.32148:11 501.35219:11 501.85755:18 502.33982:11 503.29107:11 503.38778:11 504.37679:11 505.39600:19 506.24497:11 506.41472:11 507.35058:11 507.41976:28 507.82286:14 507.85627:18 508.35572:71 508.86040:162 509.33654:68 509.36968:601 511.35423:11 511.39854:11 516.24257:18 516.27765:11 516.31506:17 516.32948:11 516.34316:11 517.28878:11 517.35497:15 517.38683:11 518.28529:11 519.32940:12 520.31123:11 521.30742:11 522.30555:11 522.35281:15 523.38532:11 524.42133:11 525.40348:11 528.35267:11 529.34850:11 530.33395:15 530.77855:11 532.31530:14 533.30049:11 533.39326:11 534.30550:11 534.32580:17 535.30823:17 536.28304:11 536.32744:11 537.31630:51 537.45795:11 539.45181:16 540.27347:11 541.27591:11 542.05572:11 543.28702:23 543.36579:11 543.50739:11 546.29186:19 547.31466:11 548.32361:11 549.32415:26 550.32961:83 551.33707:53 551.40303:11 552.30489:21 553.32929:11 555.36609:11 555.42612:11 557.42977:11 558.31604:11 558.36003:11 560.33185:11 561.32719:11 562.30715:11 562.39543:11 564.31265:18 565.27731:11 565.32077:28 565.40357:11 566.29306:46 566.32702:122 567.32994:68 567.42512:11 568.34128:104 570.31422:17 570.35419:20 571.39004:11 571.41938:17 571.45167:18 572.37640:11 573.46449:11 574.35644:20 575.34056:21 579.42629:11 582.36194:11 585.43557:16 588.37360:11 589.37926:11 590.47862:11 591.45510:11 592.37968:17 592.44431:11 593.36275:11 594.31534:11 594.35807:18 595.31531:22 596.29937:11 596.41368:20 597.42432:11 598.33462:11 598.37297:11 599.36228:13 600.35655:11 601.38419:14 602.35062:11 602.39408:21 603.37056:11 603.40665:11 606.28838:11 606.47414:11 608.33576:11 608.41068:11 609.32904:22 610.34867:34 610.41807:11 613.34558:11 613.37712:11 614.35086:19 614.38449:11 616.40888:14 617.47972:11 619.43374:11 619.48250:11 620.48999:11 621.41526:11 622.33170:19 622.35741:22 623.34798:20 626.46382:11 627.37584:14 627.50396:11 627.99735:11 628.40743:11 629.40494:11 632.44453:21 634.42409:11 635.36216:11 635.42637:11 636.36455:30 637.36139:15 638.37852:11 638.41301:12 639.41364:11 639.50283:11 640.40249:11 641.36619:11 641.40820:16 641.46654:11 642.40234:11 643.49290:11 644.48757:21 645.45028:11 647.43307:11 648.36823:11 649.50129:11 650.38810:18 650.45543:11 651.18774:11 651.36408:34 651.39754:11 652.38082:11 653.41101:27 653.52991:11 654.41041:11 655.38710:11 655.44403:21 656.43968:11 657.46546:11 659.45906:11 659.50072:20 661.48591:11 662.38028:18 662.45385:11 662.49672:11 663.39726:11 663.51431:18 664.39901:11 664.47358:20 665.37516:22 665.39999:11 666.04442:11 666.40210:18 667.42565:11 668.38702:20 668.40604:19 668.42906:19 669.39977:22 669.44909:18 670.42831:11 670.49934:11 673.48093:11 673.50236:11 674.44997:11 675.45281:11 676.46403:11 678.40146:22 678.45048:11 679.35925:11 679.42358:31 680.37850:11 680.42808:22 681.43340:11 681.49425:11 682.42699:11 682.46794:11 683.46534:20 683.49746:20 683.53051:11 684.50675:11 685.48473:16 686.51266:11 687.44736:11 687.55011:11 688.39584:18 688.43704:19 688.47453:18 689.47774:36 690.48659:104 691.39870:16 691.49463:135 691.58150:11 692.42766:40 693.42606:20 694.41189:11 694.44347:25 695.43972:11 696.42076:11 697.52777:11 698.52690:11 699.53193:11 704.40882:18 704.44308:11 704.47597:15 705.41419:11 705.46308:22 706.44475:32 706.48221:76 707.41854:21 707.48777:52 708.48839:93 709.47057:11 710.53306:11 716.43309:16 718.47582:11 719.41888:11 719.46205:11 719.55816:11 720.42342:19 720.46302:20 721.43609:12 721.47145:18 722.46454:11 723.45818:11 723.50406:11 725.55275:17 728.40223:11 732.47160:13 733.01560:11 733.42680:11 733.47190:11 734.45987:21 735.48597:44 736.48164:21 737.37055:17 737.54959:16 739.53928:11 740.57757:11 740.60004:11 745.56477:11 746.44901:12 747.46303:22 748.45761:26 748.49420:76 749.41654:11 749.45671:20 749.50149:56 750.47341:20 750.50739:38 751.54488:11 751.57442:11 752.57121:11 753.55055:22 753.59534:11 754.58877:21 758.45247:11 759.47916:19 759.56991:11 760.48155:18 760.52436:11 761.42602:11 761.50288:27 762.50292:55 763.44140:11 763.48381:13 763.51502:28 763.56904:20 764.53455:18 765.57755:22 766.58473:11 767.59956:11 771.29551:11 772.47955:11 774.46765:16 774.51667:20 775.51827:18 775.55956:11 776.47384:11 776.53139:26 777.53344:11 777.57093:28 778.55549:11 779.45512:11 779.54812:11 780.51675:11 782.43115:11 786.44831:11 786.48418:28 786.53286:15 787.46520:11 787.51469:11 788.52182:39 789.49010:14 789.53330:82 790.53548:65 791.58069:11 791.63031:11 792.51816:11 792.59262:11 796.56662:11 799.51167:20 800.52770:24 801.53091:35 802.49030:11 802.54667:112 803.54517:247 804.52242:14 804.56107:30 805.58129:11 806.56294:25 811.51506:11 812.47262:11 812.52568:11 813.52855:11 814.49010:11 814.54242:22 815.55217:20 816.47929:11 816.55848:77 817.52362:22 817.56559:23 818.56091:11 819.47744:11 822.59628:22 826.53783:22 827.53703:33 828.55029:53 828.87148:11 829.47746:14 829.56327:60 830.57417:99 831.58566:23 831.63021:19 832.54641:11 832.60008:20 832.63870:25 832.67293:11 833.55747:11 833.65159:129 834.56191:11 834.64967:61 835.60944:11 835.66114:26 838.52048:11 839.48249:11 839.53869:11 840.55591:31 841.56955:46 842.56664:84 843.58202:90 844.53786:17 844.58847:40 844.88449:11 845.58497:15 846.57403:11 846.66525:11 847.55206:11 847.61766:11 847.66900:11 848.67049:11 849.60531:11 849.67024:20 849.72112:11 850.58117:21 852.52217:11 853.51793:11 853.56373:11 853.61112:11 854.47419:11 854.53575:20 854.57120:55 855.53206:19 855.57905:37 856.54198:11 856.58535:36 857.57731:25 858.60468:11 859.57654:11 861.62289:11 861.66261:19 865.59764:16 866.56553:11 867.51102:11 867.57417:12 868.58256:57 869.59240:73 870.56181:22 870.60871:59 871.60177:18 875.56893:11 876.54035:11 879.56959:12 880.54896:20 880.60285:23 881.55242:14 881.60040:36 881.64989:11 882.59632:82 883.60418:82 884.61267:40 888.57234:11 890.56811:11 892.65821:17 892.72417:11 893.60217:26 894.61225:37 895.51893:11 895.59433:22 896.61944:38 897.62182:21 898.59872:11 898.63935:15 900.68635:11 901.56864:11 904.71606:11 905.60032:11 905.72710:11 906.55956:18 906.60174:42 907.54314:11 907.61025:25 908.61193:53 909.62123:72 909.67181:11 910.63845:84 913.62255:11 914.58819:11 916.57438:11 917.73262:22 919.75798:19 920.57114:11 920.58873:22 920.61734:41 920.73887:11 921.57054:11 921.61752:27 922.53994:11 922.63226:91 923.51623:11 923.57876:11 923.63656:60 924.65336:18 929.60963:14 930.59783:11 931.49465:11 931.61555:21 932.63424:20 934.62776:32 934.67692:13 935.63506:30 936.63984:38 936.73771:11 937.65130:130 938.63674:11 939.66956:11 944.66384:18 945.60854:11 946.63950:29 947.64626:20 948.55488:15 948.64936:62 949.65962:59 950.62515:13 950.66405:41 951.64971:21 951.68275:22 956.57491:12 956.62262:14 957.59936:12 958.63457:12 958.70444:23 959.63749:26 959.68329:23 960.64255:13 960.71852:12 961.65710:41 962.62258:31 962.66763:100 963.64082:36 963.67902:115 964.68331:22 969.70365:12 970.70153:12 971.67854:12 971.72435:12 972.58577:12 972.73129:24 973.60959:12 973.71143:21 974.66981:12 974.73381:39 975.68332:12 976.65059:12 976.69345:12 977.64109:12 986.65427:12 986.68657:19 987.66185:27 987.71626:28 988.69030:55 989.68276:41 990.73070:70 991.38987:12 992.72911:12 998.65230:12 998.70184:12 999.68597:23 1000.63031:22 1000.66917:31 1000.71492:30 1001.69899:42 1002.69799:97 1003.57485:12 1003.70203:149 1004.72664:12 1013.64012:13 1013.67700:18 1014.28605:12 1014.36406:12 1014.65967:52 1014.69659:92 1015.12868:12 1015.16613:12 1015.26915:12 1015.31597:12 1015.37106:12 1015.39365:21 1015.70923:234 1015.77698:17 1015.90295:12 1016.14028:12 1016.71647:1884 1017.72347:4852 1018.14313:12 1018.73091:17931 1019.82566:12 1020.06971:12 1020.19947:17 1020.45150:12 1020.70597:16 1020.73831:20 1020.86465:12 1020.93961:12 1021.00489:12 1021.04778:12 1021.14045:22 1021.17701:20 1021.25597:12 1021.31546:12 1021.61292:12 1021.88224:12 1021.95114:12 1022.13228:13 1022.66222:12 1022.91914:12 1023.45503:12 1023.56473:12	107329	15903.1
BeforeSPE	3474	13.244	1018.72	PC 32:6(14,17,20,23,26,29)/22:6(4,7,10,13,16,19)	[M+H]+	PC	3.58	6643.02	104.10705:42 105.07029:12 109.10155:48 113.50352:10 115.05450:10 117.07225:25 119.08531:14 121.10161:12 124.99827:198 126.04365:8 127.05398:15 128.06168:97 129.07059:78 130.07619:25 131.08605:66 132.01739:10 133.10046:69 134.11262:10 135.11528:29 137.04316:10 138.04748:20 139.05574:82 140.06134:12 141.06974:149 141.92705:33 142.07908:47 143.08596:235 144.09156:18 145.10323:140 145.96679:10 146.10593:23 147.11709:117 147.97043:10 148.12265:17 149.03179:10 149.09638:10 149.13387:62 150.06389:122 151.05349:60 151.14660:10 152.06163:449 153.06688:241 153.92907:20 154.07613:105 154.15816:10 155.05596:10 155.08651:281 156.09101:44 157.10054:133 158.10554:11 159.11677:78 160.13095:10 161.03853:8 161.09253:10 161.12970:60 162.04655:46 163.05381:273 164.06232:77 165.07098:213 166.06599:423 167.08044:167 168.04491:2270 169.10185:95 170.06023:366 171.08202:14 171.11609:70 171.67867:10 171.94706:10 172.12079:15 173.01500:10 173.12929:360 174.04846:10 174.13772:12 174.64769:10 175.14976:49 176.06352:85 177.06791:10 177.09546:10 178.07689:178 179.06951:424 180.09689:53 181.10016:112 182.05753:49 182.11076:10 183.06637:219 183.11159:31 183.47851:418 184.08282:7861 185.06699:367 185.08207:48 185.13310:9 185.32570:10 185.88228:10 186.14529:445 186.38711:222 186.54776:329 187.14935:10 188.05535:4 188.69517:10 189.06808:116 189.16002:15 189.51969:10 190.07525:6 190.65298:76 191.08413:67 192.09635:10 194.10946:59 197.08306:78 197.13343:63 199.03546:10 200.05569:10 201.07006:13 201.16743:18 202.07906:125 204.09166:9 205.10400:63 206.10873:15 209.08031:34 209.10860:10 209.13135:24 210.09070:245 211.15093:10 213.07132:10 213.15785:19 215.17924:163 216.32562:10 217.19562:18 219.12130:10 220.20385:16 221.13783:18 222.09021:104 223.10002:170 223.15255:10 224.10620:854 225.07571:69 225.16509:42 226.08522:1200 227.16029:22 227.17672:8 227.40806:147 228.09439:10 229.10133:10 231.11717:93 233.12023:20 235.09380:10 235.14709:11 237.16435:17 238.08601:72 238.13039:10 239.09124:115 240.09808:103 241.08253:19 241.10127:12 242.11276:72 243.12390:17 244.12730:10 244.69009:182 245.13189:45 247.14910:10 248.08646:247 248.15278:10 248.30559:10 249.12845:10 249.16593:15 250.16961:4 251.18136:46 252.09460:10 252.19739:5 253.10035:10 253.19576:19 255.20646:21 256.09375:12 257.14923:10 257.23029:10 258.10939:10 258.13300:10 259.14257:9 260.23763:11 261.16401:10 262.16427:4 263.08670:9 263.17861:10 264.14028:10 266.20864:10 267.21870:16 270.23432:10 271.15471:10 272.15647:8 273.15721:10 273.21065:10 275.14271:10 275.18088:24 275.66623:10 276.18317:41 277.19536:14 279.20656:7 280.61036:10 281.10424:14 281.19068:13 281.21923:16 282.11464:104 283.11801:30 284.12376:18 287.20090:5 288.27290:10 289.09757:10 289.27917:10 291.18345:11 291.21354:10 292.17073:10 293.22477:6 294.11524:13 295.19785:10 295.24657:36 296.13066:46 297.26175:10 299.12609:10 299.26674:10 301.19767:52 302.19662:51 302.29454:10 303.11441:10 304.21704:12 305.22459:10 306.23870:10 307.17379:10 307.25052:44 308.12351:7 309.24806:10 310.10576:46 310.17102:7 310.25675:11 311.23383:6 311.25844:11 312.12060:21 312.18904:11 312.22682:20 315.22742:11 318.68964:11 319.18668:111 319.22855:11 319.26387:23 321.24999:11 322.24463:11 323.15409:6 323.18176:14 324.15387:11 325.20722:11 325.23119:21 326.28814:11 327.24341:23 329.29287:11 332.16072:47 332.24397:11 333.25135:11 335.15349:10 335.27519:39 336.15911:24 337.25165:11 339.20296:11 339.57657:11 340.14415:28 341.12814:60 342.24551:21 344.73405:11 345.25267:11 345.74883:19 346.70869:11 347.27443:11 349.29293:11 350.30621:11 351.30479:43 352.31855:11 353.20386:11 353.24027:23 353.26462:11 353.74355:11 354.13495:17 354.16824:34 354.20989:11 354.73189:11 355.13426:11 355.26166:11 356.18299:16 357.26645:40 359.29087:14 360.15727:30 360.27422:11 361.30087:11 362.17732:10 363.17238:41 363.21832:39 365.72719:22 366.20148:9 367.27456:18 368.14948:16 369.26860:11 369.31190:11 370.27461:11 371.29509:8 372.22696:11 373.30653:11 374.24789:11 374.74462:11 375.30607:21 376.19425:41 377.26746:11 379.25481:11 379.29679:11 379.33686:11 380.19048:18 380.75401:11 381.29018:21 381.31625:11 382.15848:11 382.20445:11 383.17038:10 383.26741:19 383.28737:11 384.26811:11 385.26450:31 386.75329:69 387.25477:107 388.27504:11 388.48546:528 389.19380:20 390.17308:11 391.25560:11 392.19577:19 393.32216:11 394.20671:11 394.31276:5 394.76451:20 395.16708:13 396.23150:41 396.29703:7 397.24742:14 398.24349:10 398.74535:14 399.26079:11 399.75817:11 400.26940:11 400.76695:11 401.76652:11 402.33423:11 402.80537:7 403.21189:11 403.33864:44 405.75936:16 406.28704:25 407.27105:40 408.24692:9 408.29444:14 409.28731:16 410.19715:16 410.23309:11 411.27182:32 411.29936:11 411.32717:11 412.26953:10 413.28466:11 413.32649:11 413.77675:11 414.32497:11 414.78369:27 415.28756:53 416.22458:15 416.83145:11 417.22559:11 417.31428:52 418.27084:11 418.36033:12 419.21430:33 419.77694:7 420.27462:20 420.37733:11 420.77770:21 421.29217:60 421.39459:11 421.79465:11 422.17905:11 422.27970:11 422.29782:11 422.38631:18 423.39282:12 424.22431:62 425.31055:11 425.77751:26 427.32893:18 427.79055:31 428.23599:24 428.29640:76 428.79554:14 429.30875:34 429.34324:11 429.80362:24 430.19956:11 430.21148:11 431.33138:18 431.36547:7 432.37846:7 432.79303:11 433.30068:11 433.78992:46 434.29115:22 434.38425:11 434.79695:22 435.29745:11 437.22710:11 438.33403:11 438.77103:11 439.31502:11 440.03813:11 440.29774:23 440.34426:20 440.79804:24 441.30201:105 441.79323:11 442.24100:7 442.31226:24 442.81999:45 443.22935:11 443.29234:19 444.31906:11 445.79533:11 446.29720:47 446.79611:24 447.30389:35 447.37217:15 448.31078:8 449.21438:10 449.32275:11 449.37730:47 450.34901:54 451.22605:57 451.25577:11 451.31227:9 451.38273:11 452.07904:396 452.27194:11 452.29709:33 452.80131:11 453.30065:21 453.38313:11 453.81102:18 454.31867:39 454.81760:26 455.32095:14 456.25073:16 456.33282:15 457.33244:57 457.81218:11 459.24922:11 459.39200:11 459.79596:11 459.86864:19 460.30433:52 460.81105:51 461.31512:29 461.36868:58 461.39533:11 461.82759:27 463.27226:11 463.32498:11 463.36294:11 464.24312:18 464.36509:66 465.37015:27 466.23548:11 466.30018:7 466.81740:11 467.32169:14 467.38467:11 467.82243:42 468.32897:190 468.83048:11 469.33325:139 469.83014:11 470.33655:21 471.26677:11 471.36460:11 473.33416:11 473.82391:77 474.32437:150 474.82452:194 475.33606:20 475.84408:11 476.24098:22 477.24278:11 477.34337:11 477.37861:21 478.29702:39 478.32558:25 479.32336:11 479.39797:11 480.25886:11 480.29632:64 480.83510:165 481.25129:11 481.33468:45 481.83223:22 482.34444:48 483.28875:11 483.38858:12 485.35396:15 486.21910:15 486.26252:14 486.35193:11 486.81925:60 487.32684:11 487.36341:31 487.39821:11 487.83833:60 488.34735:27 489.33752:11 490.32606:11 492.27622:38 493.30977:17 493.84856:34 494.32616:81 494.85053:68 495.35043:435 496.28636:7 497.32210:6 498.36520:44 499.40178:10 499.83809:9 500.33696:11 500.36868:15 500.85358:10 501.33687:11 501.37659:78 501.85244:17 502.30911:11 503.39171:31 504.29784:12 504.38622:11 505.39746:32 506.35739:11 506.41226:77 507.33895:18 507.41261:64 507.85466:66 508.34925:369 508.86087:1386 509.36416:1653 512.28952:11 514.35159:11 515.26667:33 515.33020:32 516.34071:21 517.43174:30 518.29662:11 519.34655:19 519.41660:11 520.30853:16 520.39056:11 521.30110:6 522.29645:11 522.32490:15 522.36362:11 523.27360:33 523.36948:11 523.42639:79 524.43170:12 525.39393:17 525.42283:55 527.42328:11 529.29195:11 529.40527:17 530.29091:11 532.30778:95 532.33704:11 533.31271:16 534.12184:11 535.31425:13 535.32664:11 535.41775:11 536.30204:17 536.33210:73 536.37936:11 537.32277:240 537.38726:11 537.41906:11 538.32512:57 539.30351:11 540.29777:12 541.40707:26 543.37543:48 543.42256:11 544.33547:11 545.35868:11 547.32600:14 548.32023:192 549.32727:82 550.33103:231 551.34023:327 552.33412:50 553.37266:11 554.33642:11 554.49481:29 555.38875:11 556.34120:22 556.36555:11 557.38769:11 558.35725:10 559.36009:11 560.34048:27 561.36088:8 562.35079:11 563.42233:11 564.32388:11 565.32118:44 565.43140:8 566.32939:855 567.33496:285 568.34152:469 570.39461:11 571.45270:11 572.35116:25 573.35354:29 573.38779:9 574.34570:11 574.38014:16 575.36816:11 575.39715:12 576.37412:11 577.46156:11 580.36566:11 580.46444:121 581.39914:11 581.43059:11 582.38796:9 583.33509:17 584.33517:11 585.33784:11 585.46253:11 586.35540:19 586.39010:15 587.34908:11 589.36900:11 589.40955:11 589.42402:11 590.37789:11 591.46057:22 593.45278:33 594.31280:16 594.40054:14 595.32312:20 596.33934:35 596.40734:12 597.41153:11 598.35412:11 598.39091:11 599.35160:18 599.39922:18 600.36062:11 601.36366:84 601.46764:11 603.43960:13 603.47317:5 604.45069:11 605.44829:7 605.46449:11 606.51185:11 607.47251:11 608.33427:6 608.36626:11 609.34376:65 610.35376:75 610.37922:19 610.42682:11 611.41937:68 611.48747:11 612.38357:21 614.38818:23 615.39686:11 615.44032:11 617.41056:11 619.46149:11 619.50057:54 620.42551:46 621.47636:9 621.53685:10 622.34707:56 622.40368:43 622.42685:58 623.36464:11 624.36899:8 624.38996:11 625.38672:11 626.41693:7 627.39716:14 628.39774:17 629.45298:11 630.41358:19 630.46361:11 631.42089:11 631.48244:11 631.52922:11 632.41586:11 633.46694:11 634.44655:13 635.45977:11 636.36563:42 636.39167:11 636.43533:14 637.35401:112 637.37406:23 638.39374:39 638.43682:16 639.52115:22 640.41103:33 641.40369:26 642.41941:7 643.48835:11 645.48765:26 646.46493:11 647.39635:13 647.46170:11 648.44676:11 648.50415:4 649.37712:11 650.39747:77 650.44037:11 651.38248:74 651.43049:87 652.43421:12 653.41086:11 654.40590:11 654.43177:131 655.41751:11 655.45618:297 656.42076:33 657.48921:11 658.43661:11 658.52963:11 659.47599:13 659.51204:44 660.44609:16 660.51601:13 661.52229:3 662.41712:11 662.47592:11 663.52190:119 664.39893:35 665.40728:54 665.45397:11 666.43814:23 667.42215:14 667.48150:28 668.42312:11 668.46142:44 669.43650:15 669.48907:17 669.55446:11 670.44862:11 670.48261:11 671.50026:11 673.49211:11 673.52609:35 675.45962:23 675.52510:11 676.46098:17 677.41211:11 678.38766:11 678.42390:49 679.32730:390 679.39834:129 679.43982:34 680.42746:21 681.42911:17 681.47875:11 681.50177:11 682.43049:11 682.48423:11 683.43320:52 684.44616:11 684.47128:25 685.52072:23 686.45120:13 687.45505:11 688.46368:50 688.48516:11 689.44302:11 689.48147:107 690.49579:306 691.49638:329 692.40869:93 692.44174:14 692.48235:11 693.44119:35 694.44888:35 695.46113:35 695.49933:15 695.54024:11 696.41279:88 696.46053:16 697.52007:11 699.53137:14 700.44772:11 701.55618:9 704.47430:129 705.45079:43 705.47699:29 705.53983:13 706.45228:373 706.48422:333 707.49677:298 708.49114:387 709.47220:38 710.56816:80 711.51864:11 713.54962:43 717.41903:34 718.44131:14 719.45475:26 720.45152:81 720.50783:11 721.45956:53 722.46874:16 722.61008:4 723.46143:11 723.51413:11 725.52080:14 730.41372:11 731.51880:13 731.57920:11 732.44893:70 733.45117:102 733.48768:17 733.59177:26 734.48382:34 734.51555:11 735.49879:64 736.50376:50 737.55715:18 737.60944:11 739.57055:21 740.56070:36 741.60474:17 742.50657:3 746.46353:57 747.47940:34 748.46094:77 748.50221:238 749.45449:11 749.51529:189 749.95880:11 750.49264:31 750.52601:138 751.57377:11 753.52868:11 753.58144:38 758.54724:11 759.51083:11 760.49648:29 761.49625:29 762.46208:11 762.50341:218 763.51597:51 763.56490:93 764.51673:11 764.57090:11 765.51811:46 765.59459:29 766.59408:10 767.60796:11 771.46988:11 771.51392:16 772.48868:53 773.48115:13 773.53164:4 774.46191:23 774.51429:118 774.61057:11 775.51609:11 775.59794:11 776.52020:10 776.55050:18 777.54286:11 777.61119:24 778.51191:11 779.58991:20 780.58259:10 783.49493:11 784.51781:17 786.50511:27 787.51547:18 787.63489:48 788.52526:122 789.52929:108 790.54312:215 791.60279:11 792.56807:8 792.63956:11 796.51686:11 798.53276:20 799.49614:52 800.51866:45 801.06068:613 801.53719:28 802.53219:217 802.56728:125 803.55221:404 804.57451:129 805.56329:128 805.65630:11 808.59550:11 811.55916:11 812.55906:11 813.52745:16 814.53479:82 815.49291:20 815.52862:23 815.57372:26 816.56444:231 817.56902:35 818.57163:11 820.64489:5 821.70838:11 822.54464:11 822.64664:11 826.54128:29 827.46716:11 827.55137:18 828.56087:80 829.57096:178 830.57444:427 831.60378:11 831.63227:36 832.64832:46 833.65080:224 834.65934:193 835.66074:51 837.53032:11 837.57569:11 839.56050:12 840.55760:109 840.60257:26 841.56045:76 842.57420:202 843.59110:274 844.55688:31 844.59343:109 845.57977:22 845.98935:11 847.62352:18 847.67712:11 848.54733:11 848.63640:13 848.65229:11 849.56646:11 849.67098:25 851.58941:11 852.54785:21 853.56272:26 854.56711:54 855.58882:24 856.58891:160 857.58641:91 858.58911:11 858.66284:11 860.55575:11 861.67904:27 863.56421:49 864.61284:11 865.61005:151 866.51825:24 866.56155:22 867.54216:11 867.58556:52 868.58541:172 868.62947:57 869.59943:207 870.53320:46 870.60904:164 871.61022:16 872.62552:14 875.56303:11 875.75919:5 880.60076:49 880.65811:14 881.59715:68 882.60503:309 883.62130:168 884.62155:69 886.61743:54 890.70139:10 892.62098:18 893.59342:36 894.60473:43 895.59643:67 896.61913:71 896.64635:11 897.62121:81 897.65415:43 902.71535:10 902.92141:11 904.69124:26 904.73869:11 905.82345:11 906.60810:152 907.51674:11 907.62169:44 908.63403:208 909.62946:214 910.63857:114 920.63062:19 920.70147:50 920.76079:31 921.56010:11 921.63089:38 922.63227:214 923.63724:105 923.68934:132 924.65021:39 930.62057:11 931.61351:11 934.62782:33 935.63474:12 935.69144:20 936.65309:125 936.72148:11 937.66657:159 938.65969:11 938.71053:11 945.65581:11 946.64222:53 946.68929:28 947.65110:17 948.65613:180 949.65545:251 949.69411:151 950.68832:23 951.67266:55 951.78894:12 955.63449:57 956.07360:12 957.65643:5 958.63776:12 958.67414:35 959.66014:45 960.65286:22 960.68606:28 961.53613:30 961.64925:43 962.64381:74 962.68969:122 963.68063:138 964.69004:12 971.71743:18 972.66282:18 972.74065:52 973.64470:12 973.72973:55 974.73929:62 975.67866:12 976.70409:12 976.72247:12 985.69268:10 986.65873:12 986.70778:23 986.75106:12 987.72210:51 988.67520:46 988.71498:164 989.65325:13 989.68650:61 989.72060:56 990.70560:31 990.74112:107 997.97877:12 999.71580:12 1000.70645:55 1001.67780:57 1001.73323:52 1002.69489:164 1002.72161:93 1003.71474:186 1003.74434:136 1004.67819:12 1012.68878:47 1013.68386:91 1014.61855:81 1014.70309:91 1015.34441:581 1015.70598:392 1016.72939:2525 1017.72857:5394 1018.71690:9967 1020.48193:454 1020.58093:12 1021.29906:220 1021.35414:12 1021.40188:233 1022.34816:14 1022.44266:476 1023.30568:12	49628.2	8120.66
BeforeSPE	3276	13.53	946.723	PC 32:6/16:0	[M+H]+	PC	2.62	590.29	127.05014:10 128.06226:13 129.06644:37 132.01815:45 139.05230:14 141.07023:32 141.92380:29 142.07903:52 143.08288:21 144.08946:4 145.09751:11 145.96711:47 146.93893:159 147.11666:22 147.96405:20 150.04263:34 150.06684:43 151.04967:19 152.06371:57 153.07056:49 154.07516:10 155.01034:21 155.08449:40 155.94135:13 157.10361:10 159.11759:5 161.12997:22 162.14093:35 163.04546:26 164.06077:8 165.06678:54 166.06249:118 167.08213:40 168.04213:339 169.10055:59 170.05475:77 171.11383:15 173.12950:29 175.14326:8 176.06226:14 178.07591:10 179.08690:14 179.12203:10 181.10255:10 182.05672:49 183.06060:75 183.08560:7 184.08068:2133 185.00029:175 185.08007:42 185.92767:10 186.07464:10 187.53820:10 188.06181:10 189.06810:15 191.08334:10 197.07751:12 199.14601:10 201.04787:32 202.07846:10 202.17166:29 207.02837:10 207.11535:14 209.08182:80 210.09012:181 213.16217:22 215.17867:10 222.08558:36 223.09398:10 224.10714:285 225.03415:10 225.07654:10 226.08683:489 227.17274:12 228.99524:11 238.09016:26 239.09073:30 240.09902:61 242.11696:10 254.07684:8 269.22168:27 279.19744:10 289.26580:10 296.12510:15 310.18768:11 313.26887:19 338.18051:11 345.27992:11 352.15146:160 358.27306:52 378.20685:4 385.29591:11 394.27460:19 395.30059:11 396.18152:11 405.29369:32 407.32884:4 410.29038:47 411.20591:11 416.79210:38 417.28956:11 417.80606:11 421.34335:16 422.29897:43 424.21480:25 425.21438:7 431.81928:11 432.31753:9 434.27819:50 436.28316:11 438.32794:20 446.33849:18 449.32021:11 450.29599:8 458.84237:35 464.24903:10 465.32833:11 469.32055:11 471.34608:13 471.85030:14 472.35270:51 472.85819:125 473.36219:198 474.29462:13 476.31001:11 478.33242:18 479.34489:73 480.29314:11 480.34252:11 490.33166:17 492.30179:20 493.30768:11 494.32268:49 495.33788:17 496.33795:52 505.41860:11 509.31574:10 533.42657:5 535.32859:5 536.33751:10 537.34047:11 538.35013:31 550.35991:11 564.37044:64 578.38471:11 579.38887:10 590.39899:7 592.40591:11 593.38715:19 593.42870:8 596.37303:18 606.41042:11 607.41929:11 622.41095:11 634.43356:11 649.48093:10 664.45596:11 667.54260:12 675.47406:4 676.49039:7 678.46410:11 688.46573:11 688.50172:11 689.47121:18 690.49468:96 691.49188:58 704.46340:9 705.47803:23 706.48314:36 707.48557:35 708.50200:13 715.51073:10 716.17255:11 717.53207:10 718.52502:54 719.51502:11 719.57840:11 730.53786:26 731.53347:153 732.60962:3 734.52340:11 735.52325:33 744.53529:17 749.49460:11 755.56082:11 756.55999:22 757.54909:11 757.60302:11 758.56238:11 760.64513:10 761.64430:27 762.64703:11 770.57280:42 771.57364:34 777.54678:20 781.55773:11 782.55343:16 784.58295:9 789.67299:16 797.59232:13 798.54752:11 804.54745:11 809.58515:5 810.59808:40 818.60514:11 822.59594:11 824.60770:43 832.58080:50 834.60674:11 837.62376:11 838.62705:11 846.57931:29 846.60768:11 850.64036:11 851.67219:11 857.60854:18 860.61411:11 861.63657:11 863.64016:14 864.63474:69 865.66161:11 872.68275:10 873.62801:8 874.65228:11 875.65218:11 876.64585:11 877.64340:13 888.63566:11 889.65228:11 890.66111:5 900.73269:13 901.68526:11 902.65879:13 903.65896:25 914.69023:12 916.68955:11 917.69561:65 918.74269:36 928.69030:9 928.73850:11 929.69396:24 930.70614:27 931.69965:12 940.68650:11 941.67751:68 942.68777:33 943.69530:107 944.67149:269 944.70174:514 945.72330:885 946.72845:4658	3776.64	1215.99
AfterSPE	3525	13.6	972.739	PC 32:6/18:1	[M+H]+	PC	2.62	1011.22	124.99749:13 128.05991:22 129.06696:44 132.01411:38 135.11587:9 139.05422:26 141.06861:19 141.92416:47 142.07001:10 143.08535:19 144.09127:27 145.10206:63 145.96782:32 146.10922:28 147.11598:20 149.03878:21 149.13201:38 150.04814:166 150.06372:36 151.05364:61 152.06043:74 153.06784:13 155.00869:20 155.08206:17 156.09031:9 157.07504:10 157.09904:21 159.11981:10 161.03190:51 161.12829:10 162.04567:12 163.05426:21 164.05793:19 165.06868:64 166.06240:204 167.07295:53 168.04158:464 169.09949:95 170.05724:209 171.11600:27 173.01823:27 173.13020:26 174.14168:10 175.14887:8 176.06321:15 178.07780:45 179.06561:10 180.08440:10 181.01324:13 181.09830:16 181.15295:7 182.05217:8 183.06833:63 183.12231:10 183.46792:166 184.08015:2623 185.08039:10 185.13537:219 187.14403:4 192.96000:6 195.11455:10 197.08008:23 199.14601:4 200.05840:10 202.07771:73 203.08413:5 203.17789:3 205.08094:10 208.07469:35 209.08121:109 210.08963:75 211.14508:8 212.07040:10 212.14922:6 213.16325:10 214.17038:44 215.17959:68 222.08859:83 223.09948:22 223.37121:10 224.10802:329 225.07150:10 226.08356:450 228.18660:6 238.08461:43 239.09535:56 240.09561:40 242.08886:10 251.17855:10 253.19544:18 254.07555:17 255.21012:35 256.09437:8 258.10667:10 281.10272:10 282.10938:12 283.23062:10 290.17959:10 291.20624:4 296.12662:11 300.27354:15 305.21908:10 309.13206:18 310.14080:8 312.12694:11 321.25826:5 325.29120:10 339.29017:11 341.11357:11 347.27149:11 352.18610:13 353.24312:6 354.13141:4 367.24809:9 378.27594:9 381.22691:9 382.15452:10 419.36423:15 420.28568:26 429.34926:10 435.32198:11 436.30985:11 438.22223:28 438.25818:11 438.41817:10 444.82557:11 445.31720:11 445.83448:15 446.34325:11 448.31735:42 448.39932:14 449.36409:11 449.38529:36 452.26384:11 458.33041:11 462.33513:11 463.31892:51 464.27587:54 464.84871:25 471.85174:8 474.33255:11 475.30252:11 476.31609:27 477.31820:57 481.27413:21 484.85380:21 485.36621:40 485.86905:104 486.36822:503 490.32688:11 491.33530:127 492.31082:55 494.32498:28 498.33851:262 502.33783:11 503.33789:14 504.34095:32 505.35494:37 506.31209:11 506.35228:19 506.41080:28 507.42122:9 508.42579:24 518.31758:11 519.33218:11 520.33632:56 521.33621:11 522.35577:55 523.40658:11 525.24614:11 531.37174:4 533.43451:12 534.32025:11 535.32182:8 536.32977:6 542.36262:10 547.32100:19 548.32921:25 549.33563:11 555.36507:11 560.35867:11 562.35315:38 563.35485:36 575.35500:26 576.37502:24 577.37312:9 577.48245:11 586.36633:11 590.38490:11 591.38980:16 601.39077:11 605.40732:43 607.40016:11 618.40929:11 619.42078:11 626.42016:22 632.42517:28 633.40219:11 633.44586:9 638.53380:11 646.44018:11 647.44864:13 652.43487:11 660.45501:11 661.46368:24 688.45263:61 688.48625:106 689.49450:18 690.48708:117 691.49597:133 693.51237:20 701.49705:11 702.47973:12 702.50212:15 706.47868:220 707.48579:32 708.49423:43 715.48312:7 715.53732:11 716.52374:6 717.54093:11 718.51376:26 719.51908:103 734.52241:132 735.51297:49 736.52050:12 743.53790:42 744.53526:11 747.55889:11 748.49051:14 749.49684:11 750.51026:52 753.51473:11 755.57617:11 756.50016:11 756.55675:11 756.58944:58 757.55320:23 762.50720:23 770.58003:11 771.57755:9 776.50804:22 781.55719:11 782.58439:26 783.53893:23 783.59309:38 784.57292:11 784.59745:17 785.63986:9 786.64616:6 787.64698:88 787.69189:11 788.66712:11 789.53678:11 791.55042:11 794.56827:34 795.58302:20 796.58107:39 797.59175:28 800.61163:11 803.67775:11 804.52032:11 810.60947:18 811.61847:10 815.70420:11 817.57161:11 822.61044:21 823.59539:36 824.60399:11 832.57932:11 833.58202:28 835.59555:11 836.61908:15 837.60679:15 837.63205:27 838.62573:11 846.60099:14 848.62231:11 849.63293:14 851.62250:10 859.62002:11 861.62329:11 862.63132:83 863.62994:17 870.61337:11 874.63038:11 875.64768:10 876.65115:22 877.63179:11 885.61695:10 887.63567:10 888.64882:10 889.65085:11 890.67392:11 891.67148:21 899.66092:103 900.66496:56 901.65508:15 902.67104:25 903.67345:11 904.66843:17 912.67720:12 914.61850:11 914.67480:11 915.67375:16 926.74492:6 927.74733:24 928.68980:11 928.75962:16 929.68777:34 942.68803:11 942.73038:26 943.70652:84 944.75020:44 954.69504:11 954.73755:23 955.73916:23 956.71747:63 957.72653:118 967.70578:12 968.70540:54 969.33545:543 969.71450:191 970.72853:602 971.25813:12 971.73453:1193 972.69676:11 972.74699:3903 974.74293:28 975.11520:10 975.15192:10 977.29161:12	4982.09	477.398
BeforeSPE	3373	13.583	972.738	PC 32:6/18:1	[M+H]+	PC	2.55	326.78	124.99842:28 129.07195:15 131.08446:6 132.02145:8 139.05134:8 141.06877:4 141.92488:12 143.08684:9 144.08497:10 145.09692:10 145.96524:60 147.11480:10 147.96342:16 150.00812:10 150.04300:24 152.06240:64 153.06734:16 158.10232:10 159.11908:54 162.04267:7 163.05497:16 165.06862:67 166.05853:42 167.06668:24 168.04350:168 169.09870:34 170.05826:71 171.11954:42 176.06047:10 177.07328:10 179.08140:10 182.05663:10 183.06902:10 183.47912:10 184.07974:1509 184.98464:151 185.47243:10 186.14091:11 188.05476:10 189.07268:8 192.97977:5 193.09959:6 197.07929:21 198.13700:9 201.06963:10 202.07528:10 204.07452:10 209.07829:14 209.13551:10 210.09003:23 215.17697:7 222.08830:74 224.10336:156 225.03563:10 225.07200:14 226.08581:146 236.96225:7 240.10024:18 281.05442:10 282.05641:10 296.12045:24 299.05999:10 339.28986:8 378.20044:11 380.17878:10 394.32535:11 398.29945:15 408.30214:6 411.30926:11 467.25513:12 477.33050:11 478.25030:5 485.35895:13 485.86418:30 486.37105:87 491.32795:13 492.30144:25 494.31766:34 504.33240:11 505.35173:16 520.34136:11 521.34751:11 522.34895:48 548.32090:10 563.34954:12 575.51383:10 576.37370:101 618.41143:11 631.42085:11 646.44745:11 661.46932:11 689.48156:11 690.48520:23 691.48860:35 702.49966:12 706.47516:20 707.48157:11 708.48709:20 717.52972:8 718.51263:16 734.51479:19 735.53346:11 744.54494:9 757.54444:12 782.57099:11 783.57773:21 787.65662:11 797.59886:7 816.54562:45 823.60095:12 863.64184:11 868.61384:10 872.60507:11 891.65722:24 901.64121:11 940.69666:7 942.72495:11 942.74415:5 954.71876:18 956.72721:18 957.71105:9 968.72603:12 969.72407:107 970.72787:168 971.69463:11 971.73296:449 972.74327:1709	1700.91	370.865
AfterSPE	3523	13.364	970.725	PC 32:6/18:2	[M+H]+	PC	2.22	287.54	128.04924:6 132.01656:7 139.05234:10 141.06997:16 141.92578:20 143.08358:33 145.10035:36 145.96787:47 147.11787:10 147.96014:38 149.12820:10 151.05462:4 152.06215:57 153.06698:20 155.08401:23 157.09866:10 165.07100:36 166.04527:20 166.06473:41 167.07186:10 168.03140:212 168.04671:121 170.05691:24 171.07441:10 171.84670:10 173.01999:10 179.08170:39 182.01563:10 183.45957:21 184.07747:1638 188.03368:10 189.06964:17 189.28515:10 191.08854:46 194.10864:10 196.12430:6 201.16282:7 207.95251:352 207.97006:10 210.08803:52 222.09169:14 224.08560:45 224.10546:64 226.06530:14 226.08458:111 240.09749:17 253.08429:10 262.22207:233 267.42457:10 285.53590:330 300.41541:10 345.28446:11 375.75559:11 395.36716:10 444.80490:11 458.27617:10 484.35095:25 484.83222:91 484.85682:11 485.33250:36 485.35866:91 489.32401:11 502.32828:14 503.30951:35 503.33954:16 506.37858:11 518.29804:34 518.32676:16 519.30206:11 519.32709:44 520.34426:11 561.34354:10 602.37912:10 617.40259:11 631.43168:11 658.44550:11 673.47516:23 688.45465:101 689.45892:29 690.46806:31 691.48343:50 700.46528:11 706.44619:23 706.48665:9 708.46912:11 711.47956:10 736.49758:10 741.49972:9 755.55264:39 756.54395:11 780.54209:10 781.53051:11 785.60579:11 785.64665:11 786.63314:11 794.53913:11 795.53913:11 808.56305:11 818.53004:6 820.59285:43 834.65636:11 859.59786:4 860.60925:11 871.61759:10 872.58972:11 888.65551:11 889.65755:11 901.63890:11 914.64013:11 942.67994:11 952.63863:12 954.69392:7 955.68588:22 966.66207:6 967.66806:9 967.70527:12 968.67329:100 968.71605:74 969.70763:185 970.71706:1105	1172.75	205.526
BeforeSPE	3446	13.464	996.74	PC 32:6/20:3	[M+H]+	PC	2.18	67.65	132.01685:44 141.07031:19 141.92657:14 145.09998:18 145.96693:38 146.96766:10 147.96202:34 149.03620:6 151.01671:10 151.05149:12 152.05844:27 153.07411:28 154.07198:10 159.11531:5 166.05949:10 167.07212:10 168.04406:173 170.05636:26 178.07721:4 181.10440:10 182.06851:4 183.12094:9 184.07197:1297 185.07726:41 186.07792:13 187.27690:10 189.06699:10 197.08471:10 200.00549:11 200.05830:9 201.03577:7 210.08924:22 222.08791:8 224.10301:60 225.04273:30 226.08334:44 240.10114:8 256.08324:10 259.07282:16 259.90903:7 268.97666:10 281.05067:10 296.12347:16 365.10548:8 406.13092:16 497.35927:43 497.86145:7 498.36015:36 515.32326:10 543.32498:11 544.34567:11 545.33371:11 587.35451:10 690.47932:12 707.49399:26 708.50292:19 756.47996:10 781.55373:28 811.65296:6 861.63010:13 884.61112:10 936.68361:10 966.65790:10 980.67597:7 990.68302:12 994.72295:115 995.72815:251 996.73603:583	465.391	106.175
AfterSPE	3557	13.325	994.725	PC 32:6/20:4	[M+H]+	PC	2.58	590.92	124.99662:21 127.04398:10 128.06433:10 129.06777:24 131.08065:18 135.11530:10 141.06993:139 141.92646:10 143.08313:10 145.10334:27 145.96483:49 147.96167:10 150.02988:26 150.06505:52 151.03904:10 151.04928:14 152.06083:71 153.06879:20 155.08560:22 157.07631:10 159.10514:10 161.03396:29 162.04542:7 163.05278:68 165.06928:84 166.06080:66 166.88329:10 167.06127:11 167.06840:10 167.08775:45 168.02457:68 168.04051:473 168.05732:10 169.09781:13 170.03848:83 170.05648:117 171.11569:13 173.13010:26 174.13398:10 176.06069:7 178.07692:53 179.08270:10 180.94136:10 181.10010:47 182.01504:16 182.05374:10 183.06403:10 184.05772:535 184.08200:2047 185.07763:61 186.16296:10 188.15197:10 189.06240:28 191.08509:12 192.95837:10 195.11764:21 197.07923:10 202.07572:33 207.10632:10 207.54683:108 209.07610:18 210.08302:62 222.07000:10 222.08780:43 223.09566:29 224.10145:178 226.07720:331 227.17730:13 233.12488:10 239.08349:9 240.09535:15 251.00630:10 251.17539:10 258.11054:10 267.20832:10 279.20715:10 281.10233:25 285.21809:12 293.22001:10 296.10272:6 302.27645:5 341.31839:8 350.17171:4 354.13263:17 356.19204:11 391.29390:11 402.20423:11 403.20560:13 408.23949:34 410.32020:11 416.21738:9 419.36225:46 433.31506:11 436.23836:11 438.26036:4 443.35955:11 448.29261:15 449.37784:6 450.22444:10 455.31529:15 456.28805:14 456.32525:7 456.82373:11 457.33591:11 461.82102:11 462.29108:24 462.82244:16 463.27911:11 469.30425:11 469.82439:11 475.82982:11 476.31935:11 477.25420:11 488.31443:11 489.32816:10 493.28478:11 496.32272:11 496.35343:46 496.86124:132 497.35958:182 513.31969:46 514.32841:11 524.37996:11 525.42488:14 526.33083:80 527.33120:62 533.37420:11 541.31374:11 542.32499:95 543.33099:32 544.33981:105 547.32540:98 551.44257:11 568.32783:11 571.31951:27 572.34280:3 585.33260:11 598.34354:2 600.37246:14 608.41875:13 613.38865:11 627.39237:23 631.40181:11 634.46061:10 641.41396:7 643.40546:11 654.40889:10 655.39171:11 669.43181:24 674.51775:9 682.44556:11 688.47218:20 689.47356:66 690.45292:39 690.48889:100 691.49155:112 693.43102:20 694.42085:10 704.46487:9 705.44959:11 706.47540:83 707.42861:11 707.47547:91 708.44785:11 708.47355:21 708.49903:59 710.47087:6 723.47546:27 723.51082:11 724.48619:11 735.48794:13 745.55679:11 750.46295:11 750.51126:11 760.48024:11 762.50825:60 764.53826:11 765.53879:27 766.53596:29 777.54093:25 778.53584:107 779.51278:11 779.55122:83 792.57039:16 803.53858:13 804.56992:11 805.55689:27 806.56910:11 809.64500:29 811.67256:5 817.57877:12 818.57804:47 819.55285:6 819.59664:30 831.55857:47 842.56737:10 843.53609:6 844.56899:11 845.59857:12 854.56359:11 856.58539:12 857.59370:20 858.60163:19 859.60627:24 872.59493:11 880.58103:27 882.60481:11 882.65165:11 883.61866:11 884.62536:11 885.62048:22 886.62766:11 896.60195:11 896.72941:23 897.60552:11 898.58910:7 898.62918:12 899.63438:27 907.60779:7 908.60921:23 912.64207:9 913.65326:50 922.63021:7 923.63941:11 924.66981:11 925.64467:24 937.65491:20 938.65608:14 948.68986:11 950.66743:12 950.73239:12 963.72407:8 964.67878:27 964.71791:18 966.72965:19 976.69586:23 977.70236:7 978.66371:17 978.72122:29 979.66085:12 979.69346:116 990.69431:23 991.69786:43 992.67965:161 992.71102:256 993.67580:239 993.71469:1247 994.72813:2900 997.47762:258	3097.89	650.865
BeforeSPE	3508	13.865	1048.77	PC 34:5(19,22,25,28,31)/22:6(4,7,10,13,16,19)	[M+H]+	PC	3.57	7061.77	104.06190:12 105.06997:21 107.08290:10 117.07473:10 119.08344:24 120.09389:10 125.00054:80 126.04542:9 127.05312:47 128.06345:229 129.06991:266 130.07783:43 131.08604:176 132.01852:10 132.09170:10 133.10140:75 134.10582:10 135.01840:10 135.11780:55 136.01290:10 137.00014:43 137.03799:35 138.04623:10 139.05483:172 140.05549:26 141.07062:391 141.92689:56 142.07812:145 143.08683:243 144.09418:53 145.10156:217 145.96491:10 146.10831:61 147.11818:185 147.96655:107 148.09560:10 148.12556:53 149.13412:111 150.05684:347 151.05310:172 152.06263:441 153.07128:353 153.87364:259 154.04629:10 154.07809:46 155.01449:10 155.06451:10 155.08691:268 156.09365:27 157.09993:265 158.06019:12 158.10822:82 159.11682:227 160.12406:47 161.04067:34 161.13374:40 162.04697:25 162.12715:29 162.14166:28 163.05415:93 163.09573:10 163.14531:37 164.06062:149 165.06939:541 166.06508:636 167.04932:10 167.08309:341 168.04631:1931 169.10184:148 170.06080:952 171.08167:11 171.11390:112 172.12498:29 173.02036:37 173.03563:10 173.13250:64 174.04967:23 174.14159:56 175.14589:155 176.06341:124 177.06757:14 177.15993:41 178.07839:117 179.08450:111 180.09218:31 181.03314:113 181.10303:133 182.05699:87 182.10447:9 183.06846:124 183.09973:107 183.48184:151 183.49811:126 183.83295:147 184.08214:6120 185.08237:289 185.13381:500 185.18837:10 185.43171:14 185.64862:10 186.41562:10 186.45874:554 186.60562:10 187.04990:10 187.08102:10 187.14655:108 187.93827:10 188.15520:189 189.06819:19 189.16232:43 191.08958:120 192.73237:10 195.11654:39 197.08030:42 199.15162:72 201.06998:32 202.07698:54 202.16815:40 202.60069:416 203.08069:10 207.11456:44 209.07895:60 209.13114:187 209.42037:47 210.08709:137 211.09672:10 211.14877:105 213.06587:43 213.16117:13 214.17242:45 214.36611:76 215.08811:27 215.17897:99 216.18684:11 217.19451:8 221.13167:10 222.08874:187 223.09578:44 223.14964:10 224.10756:889 225.07626:24 225.11965:15 225.16502:10 226.08471:1381 227.02215:7 227.08906:10 227.17419:40 228.02899:10 229.19339:20 230.15838:10 231.15789:16 232.10657:10 232.65819:224 235.14485:16 237.15723:10 238.08612:49 238.11379:10 239.08984:285 240.09938:54 241.10194:9 241.13476:10 241.19714:10 242.11894:21 242.20138:21 243.11502:10 246.13211:10 246.21204:10 247.05912:3 248.46157:1 249.16227:14 250.65448:343 250.99954:19 251.18150:48 251.79147:481 252.09898:30 253.09458:10 253.19555:32 253.69449:142 254.08484:10 255.20931:10 256.09038:91 258.10570:10 259.14297:10 260.07273:10 261.07234:19 262.12119:10 264.82459:10 265.18429:28 265.82038:10 267.20916:10 270.13772:10 271.14443:18 272.24962:10 273.16836:5 275.17849:10 275.67044:31 276.08935:10 276.13358:4 280.13302:8 280.17238:10 280.20354:10 281.08817:10 281.10220:14 282.10829:11 282.12595:60 283.12313:54 284.09379:10 284.24526:7 285.25462:11 286.71547:10 288.19450:19 289.15757:10 289.19462:6 292.21618:18 293.15290:10 293.22168:10 294.10779:22 295.11990:47 295.24440:19 296.13218:100 298.17631:10 299.11188:10 300.11694:27 301.19349:10 303.29644:7 304.17460:10 305.22906:10 307.19853:21 308.21025:7 308.24164:11 309.21626:11 310.10506:20 310.23263:10 311.23601:11 312.12347:43 312.20119:11 314.27671:11 318.18093:11 318.20540:11 318.22987:11 319.21423:14 321.22525:28 325.14962:110 325.29614:11 327.21792:11 329.25024:11 332.20463:7 333.25772:18 333.77749:11 337.17097:11 339.30029:8 340.27745:11 341.12240:67 343.30583:11 345.21357:11 347.27447:11 349.58966:11 351.26958:11 353.16111:6 354.12893:11 355.25062:11 358.21397:7 358.75585:20 359.24091:7 359.75377:11 360.35237:11 360.77680:11 362.17725:8 362.28353:11 364.15815:11 366.16508:11 367.25697:11 367.31256:182 367.75279:11 368.75674:11 369.15199:11 369.32345:6 371.30280:11 373.28196:11 373.29711:6 374.16900:32 376.19443:36 377.31698:11 382.25046:10 383.17234:11 383.30084:11 384.23359:11 385.23516:14 385.27443:22 385.38891:9 386.25266:11 387.30373:51 388.19568:19 388.77302:9 389.19647:11 389.27379:11 391.34092:11 392.17862:11 392.21714:7 394.16591:10 394.25829:37 395.27389:100 395.32018:11 396.17949:24 396.27523:11 396.55612:11 397.18876:32 398.21225:11 401.26680:11 402.31463:3 403.32137:3 405.24908:20 405.30511:10 408.78389:11 409.38582:32 410.30048:10 411.31284:18 414.33300:11 414.35095:11 416.29342:18 416.35670:6 416.78950:11 417.18762:11 417.34572:11 417.80818:11 417.83821:11 419.20512:11 420.24482:11 421.37026:11 421.79068:11 422.29530:31 422.79383:8 423.35498:11 424.20381:6 425.21242:10 425.32723:11 426.27127:12 427.26871:11 427.36430:11 427.79005:92 428.21941:11 428.80792:65 429.28360:19 429.80972:19 430.32232:11 431.34111:11 431.36332:10 431.84555:13 432.34277:11 433.36352:17 434.80094:11 435.19806:24 436.30975:45 438.22743:11 438.26024:11 439.35869:6 440.79542:19 441.35240:11 441.39064:11 442.31333:5 442.37385:11 442.81853:11 443.37380:11 446.24174:11 447.19632:11 447.80958:7 448.21653:9 448.81435:35 449.22066:4 449.31896:117 450.42589:25 451.23501:11 451.33907:11 451.37029:11 451.43280:11 452.43522:42 453.30184:11 454.22426:11 454.81085:35 455.32009:23 455.81903:6 456.33059:58 456.36280:11 457.34402:41 457.38261:11 459.33536:11 461.38907:11 461.81548:12 462.33245:16 462.82082:21 463.32293:11 463.42838:11 464.35260:11 465.26084:11 466.26727:11 467.33251:17 467.38976:20 468.34842:11 468.81568:11 469.33644:51 469.83768:40 470.34424:11 471.27250:18 472.23112:9 473.35768:28 474.22559:11 475.21604:11 475.35046:31 475.83057:150 476.34073:279 476.84056:11 477.39804:8 477.42050:11 478.38213:11 479.42588:73 480.25746:15 480.31269:35 481.40540:11 481.43405:11 481.84108:12 482.33301:11 482.85417:106 483.35474:76 483.85788:55 484.35320:129 484.86665:11 486.22021:11 487.41400:8 487.84610:11 488.29196:11 488.33818:12 488.84279:49 489.34722:109 489.85640:107 490.85873:8 491.38767:10 492.29748:64 492.35086:11 494.31352:34 494.83654:11 495.35271:24 495.41762:126 495.85779:26 496.35403:47 496.85403:17 497.38069:55 498.31651:11 501.26919:20 501.88088:11 502.36501:11 502.85204:15 503.36368:11 504.25428:11 504.32688:11 507.40333:11 508.30207:55 508.32493:21 508.87113:25 509.37337:11 509.87060:95 510.39288:25 512.16763:11 512.37828:11 513.39446:11 515.37869:11 515.86777:28 516.36572:53 516.87661:11 517.40239:11 518.29194:11 519.40842:14 519.45606:22 520.28005:5 520.36381:11 521.33921:12 521.87119:162 522.32529:11 522.36145:11 522.38102:63 522.87540:143 523.38007:424 523.89666:947 524.39354:1287 527.42485:16 528.47866:11 528.67648:12 529.37252:15 530.39477:11 531.41962:11 531.48060:11 532.42516:26 533.39308:11 533.43608:18 534.31922:11 534.43786:28 535.40421:11 535.45507:38 536.29155:46 536.32371:35 536.46074:52 537.27115:7 537.33141:155 539.43555:11 539.47595:38 542.69890:11 546.39064:14 547.41505:14 547.46152:11 549.32304:28 549.36532:11 550.33328:141 551.33994:462 552.32461:11 552.39139:11 553.30820:11 553.46261:11 553.48336:11 554.46567:11 555.47887:11 557.30545:12 559.34163:10 560.39174:11 561.40274:8 561.46837:11 562.35347:48 564.29876:6 564.31341:11 564.37188:55 565.32420:20 565.46404:9 566.32812:415 567.30142:58 567.33325:131 568.34303:254 570.35959:22 571.38954:11 572.38527:11 572.44014:26 573.41235:11 574.35818:11 574.41688:11 576.35863:17 578.37781:11 581.44248:11 581.48254:35 582.47306:11 585.33919:11 586.47745:8 587.43101:47 588.36582:11 589.40920:10 590.36130:11 592.35539:11 592.38488:19 593.31556:15 593.47281:10 593.50764:11 594.53419:8 595.32659:14 595.36281:77 596.32990:24 598.32430:11 598.38713:28 599.43627:7 600.39666:38 602.42652:55 603.38180:11 605.33266:11 605.39641:11 605.46235:7 606.43784:14 606.46367:11 607.47795:11 609.30082:20 609.33837:21 609.38893:11 610.36412:98 610.43174:11 611.35189:11 611.42750:29 613.45086:32 613.54243:15 615.37186:11 616.40567:11 616.45586:11 617.43985:7 618.43349:11 622.35491:11 623.36567:12 623.47557:18 624.37535:11 624.43878:11 626.37210:11 627.47992:6 628.39832:96 629.42308:22 629.49731:11 630.42497:17 631.43291:13 631.49976:11 632.43812:11 633.44867:11 633.50144:13 634.43289:11 635.45669:18 636.36902:11 637.36871:69 637.50144:11 638.38371:14 641.47865:55 641.52306:21 642.47765:14 643.42216:11 643.49506:11 644.42580:14 645.46155:11 647.44434:11 649.52681:15 650.46097:15 651.39461:33 651.52010:13 653.48970:16 654.41567:34 656.43386:27 657.47347:21 658.44582:51 659.44197:83 659.57650:52 662.48315:20 663.43232:38 664.37787:11 664.42838:11 664.50579:11 665.40631:29 665.45009:11 666.43534:33 668.41379:11 668.43133:11 669.52515:51 670.44747:21 671.45112:14 671.46659:11 671.51305:15 672.46796:11 674.52485:11 675.53283:11 676.52627:11 677.39823:84 678.42096:32 678.53065:11 679.44298:88 680.43578:11 681.47885:11 682.45021:19 682.49243:45 683.46024:12 683.47486:11 684.46358:79 685.51871:11 685.58730:11 686.51366:10 687.49459:11 687.53312:11 688.47108:11 689.55888:83 690.56494:8 692.43587:21 692.48318:20 692.51763:18 693.43746:64 693.51758:26 694.47125:207 695.45751:80 696.46258:19 697.47518:85 698.47812:39 699.54153:21 700.54426:15 701.62029:11 704.54536:11 705.49224:10 706.45018:11 707.45160:46 708.47786:34 709.48445:11 709.52098:11 710.48794:42 710.58088:11 711.46909:11 712.50430:11 713.51408:11 714.56520:16 715.56987:11 716.47168:11 716.52937:11 717.51576:11 718.53381:73 719.52438:85 720.53832:330 721.47748:90 721.54476:294 722.52156:32 723.49688:17 724.49487:11 724.51861:11 725.44715:10 726.51887:10 727.56311:85 729.58156:30 731.59308:11 733.47784:11 734.48253:60 734.51091:37 734.57142:11 735.50221:98 735.52694:71 736.49510:11 736.52789:254 737.50259:11 737.53413:112 738.55041:350 739.49724:11 740.50731:11 741.58089:8 743.57370:11 745.45296:11 747.49236:7 747.54763:29 748.50210:29 748.57514:11 749.50421:11 750.50006:22 751.51851:11 753.53417:11 754.60760:11 755.60543:29 759.64343:12 760.50486:11 761.48861:11 762.51167:31 763.50947:11 763.55105:48 763.62858:11 764.47349:11 764.51531:27 764.53171:27 766.54061:27 767.61063:11 768.63171:11 769.62615:11 774.51205:4 775.52439:10 776.53249:38 777.53624:82 778.54714:30 779.54959:109 780.56565:34 781.61222:11 783.61792:11 785.60527:11 786.47874:11 789.53693:11 789.58097:11 790.54713:100 791.54476:52 792.55585:111 793.54512:42 793.58774:28 793.64399:11 795.60627:23 795.64913:50 797.49944:34 800.56057:10 801.54332:11 802.53106:11 803.59716:11 804.56448:51 804.67232:11 805.56722:17 805.59524:11 806.57444:11 809.65738:11 816.54337:69 817.58322:28 818.57149:179 819.58207:91 819.61760:11 820.59117:74 823.67272:11 826.66809:18 828.88543:11 829.57257:24 830.57496:25 831.57549:29 832.57796:92 833.60029:102 834.52209:11 834.59013:16 835.66870:11 836.58090:11 840.82827:11 841.56633:17 842.58768:11 843.51394:18 843.54632:11 843.60323:11 844.59570:49 845.56804:48 846.61570:81 847.61387:34 847.64950:16 849.71378:15 852.56472:11 855.56345:23 856.59921:32 857.59898:53 858.54526:11 858.60561:90 859.60565:314 860.61200:204 860.67855:46 861.67801:53 862.68097:44 863.69822:176 864.70272:69 865.55811:11 865.71903:17 868.59746:5 869.52154:16 869.59924:11 870.61721:27 870.66037:11 871.61959:40 872.62279:142 872.65534:108 873.62213:163 874.63655:27 875.65883:17 879.67518:11 879.72459:32 880.57038:11 880.60817:11 881.59401:11 882.51929:11 882.58914:11 883.62921:18 884.62227:47 885.61515:21 885.65119:96 886.62329:95 886.65516:52 887.64180:22 888.67708:86 891.72000:21 893.59013:11 895.61687:36 895.66795:9 896.62836:19 897.61481:44 898.59041:11 898.63214:95 899.64120:170 900.65338:176 909.62018:10 910.63753:40 910.69201:347 911.64281:43 912.65192:376 913.65493:192 914.66423:33 922.64967:11 923.62106:20 923.67901:11 924.67718:128 925.63330:26 925.65681:29 925.75253:11 926.65664:39 927.68054:18 927.73096:47 934.62387:11 934.76075:33 936.65869:145 937.51427:34 937.64315:59 938.66249:96 939.67185:160 940.68562:173 946.71807:4 947.65579:11 948.78600:29 949.65640:11 950.63484:11 950.67713:11 950.74390:13 950.79103:20 951.63618:24 951.67757:37 952.63898:94 952.68338:267 953.69399:75 954.66341:11 954.71710:12 958.53814:12 960.64757:12 960.69922:17 961.70436:4 962.67928:25 962.76803:12 963.67879:12 964.66384:110 964.69869:120 965.67005:76 965.77985:12 966.69975:116 967.71706:202 974.66534:11 975.68552:16 976.68302:95 977.67941:137 978.69790:171 979.70248:87 980.72084:47 981.72270:40 986.66047:5 987.70238:12 987.75695:28 988.71976:89 989.67644:12 989.70633:12 990.73807:12 991.72186:62 992.70637:105 993.70874:113 994.72876:12 1000.75393:12 1001.77131:14 1002.75389:44 1003.76967:36 1004.74561:53 1004.77889:36 1005.64744:12 1005.73990:9 1006.68506:26 1006.73201:12 1015.70753:12 1016.72861:38 1016.76628:12 1017.74457:32 1018.72684:151 1018.76686:87 1019.75442:58 1019.80816:12 1020.76757:76 1028.67511:12 1028.72628:20 1029.73431:12 1030.76819:57 1031.73558:70 1031.82601:12 1032.75436:218 1033.74891:136 1034.76363:34 1042.67062:12 1042.71491:12 1043.74724:42 1044.74456:152 1045.76160:689 1046.77037:2973 1047.77746:3928 1048.76894:9245 1050.47672:36 1050.86738:456 1050.94689:12 1051.14774:159 1051.55995:12	29059.6	6136.84
AfterSPE	3532	14.265	976.771	PC 34:5/16:0	[M+H]+	PC	2.55	575.2	127.03501:10 128.04740:6 132.00218:9 141.05113:10 143.07127:10 145.08454:10 145.95500:10 150.06244:15 151.03770:11 152.04660:29 153.05401:19 154.05957:25 154.99392:15 158.13720:45 159.10065:33 163.05266:6 165.05498:28 165.06582:2 166.04849:35 166.06305:18 167.06418:10 168.02322:109 168.04055:93 170.03850:60 170.05637:21 171.10479:10 173.00484:9 173.11897:5 182.04131:10 183.05363:16 183.07010:12 184.06779:1223 185.06258:70 186.08128:10 186.42490:10 191.17684:83 197.07070:20 199.98902:10 200.05996:7 209.06412:20 209.08091:97 212.04562:10 213.14388:14 222.06432:20 222.08992:40 223.07965:34 224.08223:170 224.10686:114 225.08169:10 226.06528:365 226.08154:96 238.11443:10 239.07248:17 239.09427:31 240.08041:30 241.07764:10 242.09554:15 247.20998:10 251.06720:8 254.07323:10 267.20493:10 281.08076:17 283.18929:10 296.09560:10 298.10007:10 313.25757:37 326.12212:11 328.23803:11 341.09923:41 355.13921:10 366.13257:14 378.20153:11 385.31667:10 407.36517:10 411.32477:11 422.28038:11 437.29647:69 439.33418:8 447.35380:11 448.33033:11 451.33290:11 452.42953:9 453.84363:10 460.33766:11 460.35238:14 461.35781:23 463.35058:11 464.29796:11 465.32267:48 466.26543:11 478.29502:32 478.33162:53 479.31551:37 479.34137:182 483.38625:10 486.33987:5 487.34876:11 487.37610:21 487.85414:69 487.88455:37 488.35800:58 488.38405:121 493.41568:11 494.28315:234 494.32955:11 496.30638:19 496.33544:63 506.29935:11 522.31191:11 534.44699:11 535.44909:11 537.33830:13 537.43632:11 538.34693:12 549.34908:15 550.32668:18 564.37591:11 578.36794:11 579.40052:12 593.40350:11 603.38409:10 605.37355:11 606.36709:10 607.40491:11 621.42271:11 623.75426:510 635.41572:11 647.44482:11 648.44984:11 649.47562:11 663.46123:24 690.49796:11 705.49650:11 705.55055:64 706.49367:23 708.49327:11 717.47571:4 718.49258:11 718.52830:9 719.53214:36 720.53691:53 721.50037:22 721.53888:23 730.53318:6 734.50411:11 734.54394:11 734.61563:11 735.47809:22 735.51875:11 736.49256:31 736.52677:13 737.50299:35 737.53435:68 738.51103:12 738.55039:48 746.50915:11 746.55876:37 747.56686:11 760.55607:26 761.58284:42 778.51435:66 779.54573:19 780.54680:10 786.59577:7 788.57902:11 789.64263:12 791.64408:11 791.70023:28 800.63098:11 801.61812:69 802.60219:11 811.59330:11 812.58925:21 814.58919:11 814.63841:11 821.55147:11 821.58394:10 825.60886:11 826.64709:20 827.64099:11 835.58405:30 838.61182:41 840.60435:11 840.64926:18 846.59711:11 855.67488:11 862.63072:15 864.65125:11 866.62764:12 866.67166:24 867.66724:11 880.64474:10 881.65326:11 889.64263:11 891.66827:11 895.65749:32 895.69189:11 905.68743:11 906.65192:11 906.68480:22 915.68543:11 918.68882:6 919.69194:11 920.71558:10 921.70464:11 921.72727:14 928.70768:11 930.73464:18 930.78686:11 931.75076:24 932.64396:11 932.76233:12 933.73635:11 944.72555:11 945.69310:11 946.67708:33 946.72482:9 946.76881:54 947.71377:23 948.74990:11 957.73365:12 958.67475:7 959.69329:12 960.68919:87 960.71864:12 960.75881:50 961.71267:12 970.73606:12 971.72226:12 972.71342:50 973.74982:193 974.72198:306 974.75534:325 975.72634:584 975.76455:523 976.76802:2481	2979.39	178.403
BeforeSPE	3391	14.186	976.77	PC 34:5/16:0	[M+H]+	PC	2.58	240.5	125.00323:10 128.05757:8 132.01729:7 139.05207:14 140.91561:7 141.92449:14 145.09717:8 145.96672:16 147.96235:36 149.13090:10 150.04615:4 151.01672:20 152.06202:14 154.07723:9 155.01022:40 157.09949:15 160.11665:65 163.05060:15 165.06857:24 166.06118:90 167.02634:10 168.04063:309 170.05484:94 171.11671:10 173.12959:33 174.13906:10 176.06130:6 180.08296:10 181.09909:14 183.06325:22 183.47040:10 184.07550:2034 186.07862:133 187.14066:10 189.32400:299 193.10132:10 195.11780:14 197.07971:10 198.08434:4 207.97376:10 209.08012:47 210.07927:71 222.08870:35 224.10525:217 225.04095:32 226.07786:237 239.08953:20 240.09875:41 241.06914:10 252.96261:8 258.10579:36 284.12247:13 296.12110:25 313.27212:28 396.21804:7 409.37722:15 410.18130:11 410.22663:11 420.32089:11 422.27950:11 435.36716:7 453.25778:11 453.84407:11 465.32140:22 473.86271:11 478.32527:17 479.33877:25 486.36665:13 487.36423:11 487.88100:43 488.38509:73 493.30103:11 494.32502:65 496.33890:59 497.31709:7 536.44316:200 537.34690:31 538.35565:25 550.35060:11 602.42892:11 607.41919:11 664.46851:7 690.49279:11 691.53839:11 693.50811:11 704.50347:10 718.48417:11 718.52357:11 719.52128:10 720.53420:17 721.54953:69 732.54920:11 734.51538:11 735.52470:11 736.52796:16 737.53517:24 738.53565:41 745.55166:11 746.58967:11 758.56094:54 760.58340:12 789.65503:113 790.67949:11 791.68453:40 794.55524:4 801.62701:17 806.56850:11 807.57047:11 826.63336:13 839.63073:10 840.64903:11 862.64337:11 864.64725:11 865.64430:11 866.65716:18 877.65658:10 880.68776:10 881.68682:11 890.68297:6 895.69483:12 906.69380:11 920.69766:11 928.71760:11 933.71329:25 947.73136:9 959.72117:12 960.74197:68 961.75269:4 970.72494:22 972.73971:30 973.75016:138 974.76159:359 975.75468:485 976.77440:2489	1155.11	458.187
AfterSPE	3607	14.101	1026.78	PC 34:5/20:3	[M+H]+	PC	2.34	150.63	128.05955:10 139.04993:3 141.06737:23 141.92483:21 145.09820:8 145.96727:50 147.96451:61 150.04423:10 151.05330:10 152.04229:10 152.05960:89 155.07495:10 159.11730:10 161.12840:28 163.05025:10 164.06138:10 165.06893:37 166.05948:17 167.08300:7 168.04098:136 170.05489:60 171.11271:10 172.12101:14 173.01598:10 175.13716:10 181.00837:10 181.09669:10 182.04720:10 183.11154:10 184.07754:3396 185.07542:107 186.07453:10 190.95601:10 191.06421:7 191.08286:7 197.08064:52 202.07461:7 209.00717:8 209.07856:19 210.08662:47 212.06601:15 215.17809:7 216.98480:8 222.08728:21 224.10271:107 225.16540:10 226.08141:106 228.09008:10 239.09031:12 240.10017:15 246.23117:10 255.20973:10 278.18956:10 293.21805:10 311.10872:26 332.73685:11 340.28167:10 341.30287:24 393.22671:8 443.38400:45 471.30861:39 473.35362:11 503.32914:11 504.38807:10 505.34303:13 510.87825:6 512.38686:25 512.88646:42 513.39133:54 515.34168:11 518.32746:35 523.45157:8 529.34711:11 546.34942:11 564.51043:11 600.37098:12 606.54835:9 607.56326:11 624.57852:10 641.59088:11 642.60118:102 643.56901:11 643.60285:51 647.45832:11 671.44691:11 682.62842:11 683.63035:18 714.51531:11 715.50759:38 719.51928:49 720.53552:11 721.53866:23 736.52430:11 738.53201:11 740.53765:42 745.53754:11 747.54638:11 762.53800:30 763.54386:11 790.55812:10 798.61110:10 811.60549:19 827.65334:11 839.70672:11 841.70824:66 842.71614:20 850.63753:32 852.63140:12 853.61529:11 874.65323:11 877.65758:11 887.64702:10 890.65370:11 904.66626:11 913.64362:11 914.65965:11 927.66999:9 930.69689:11 970.72659:12 981.80319:12 996.77450:17 997.74615:12 998.78175:9 1009.78553:7 1011.71129:12 1020.72993:17 1022.75814:17 1023.75981:24 1024.76202:186 1025.78265:390 1026.78697:1585	1451.34	451.718
BeforeSPE	3481	13.922	1024.77	PC 34:5/20:4	[M+H]+	PC	2.39	135.88	128.05979:10 132.01719:5 133.01231:6 141.92680:19 145.96921:31 146.97261:8 152.06039:22 153.06804:21 163.05075:53 165.07101:17 166.05798:10 167.08402:16 168.03891:44 169.09921:10 170.05832:48 171.11234:18 178.07587:10 184.07753:846 185.07613:5 189.06944:21 203.17693:6 207.03114:10 209.00775:5 209.07310:10 222.09107:11 224.10468:84 226.08495:77 240.09795:4 256.09127:19 258.11016:15 281.05045:8 299.05973:7 474.22961:11 511.38721:11 511.88172:18 512.38438:27 513.31713:30 526.32258:4 527.33791:31 542.32582:16 544.33790:13 546.34041:11 585.34807:6 627.39530:16 683.46812:8 718.52900:12 720.52922:24 721.53530:14 724.49331:9 736.52661:11 737.53106:20 738.53991:48 834.58390:11 848.61472:27 886.59810:11 888.65090:5 889.64622:10 912.65075:14 964.67444:10 966.68683:12 994.72142:7 1007.71590:8 1021.74588:19 1022.75572:150 1023.76494:341 1024.77012:763	701	178.83
AfterSPE	3654	13.889	1048.77	PC 34:5/22:6	[M+H]+	PC	2.53	11256.6	104.10486:22 105.06810:54 106.07663:10 107.07875:21 108.08970:15 109.00592:11 115.05481:10 116.04476:10 117.04733:33 117.07041:30 118.07649:10 119.08654:109 120.09204:10 121.09762:10 123.07791:10 123.11513:12 124.99859:292 126.04818:187 127.05385:223 127.25716:10 128.04972:27 128.06202:758 129.06842:460 130.07684:148 131.08554:700 132.01754:12 132.09223:35 132.83752:10 133.08431:42 133.10059:214 134.10816:39 135.00967:145 135.09647:30 135.11503:126 136.08544:10 136.12202:10 136.99910:30 137.03613:64 137.09190:10 137.11898:44 138.01522:10 138.04524:42 139.03535:66 139.05410:618 140.04308:10 140.06122:26 141.05377:48 141.06931:934 141.92614:21 142.07449:239 143.08432:759 144.04223:25 144.09240:171 144.54821:10 145.10008:728 145.96982:53 146.09277:15 146.10943:41 146.97655:10 147.09287:35 147.11618:268 147.96729:22 148.12180:108 149.09117:10 149.11410:116 149.13332:102 150.05365:473 151.05160:276 152.04337:70 152.06082:1590 153.06975:305 154.07236:201 155.01797:164 155.08041:290 156.09396:83 157.10109:477 158.04158:49 158.10820:154 159.11716:288 160.11824:117 161.03665:31 161.08603:10 161.13318:138 162.04416:80 162.13813:151 163.03580:41 163.05713:329 163.13551:10 164.05884:461 165.06965:993 166.06373:1104 167.05699:339 167.08008:461 167.50021:10 167.75390:10 168.04543:2800 169.08273:10 169.10002:388 170.05818:2138 171.08855:10 171.11662:255 172.12436:39 173.02004:10 173.07058:132 173.11095:67 173.13133:198 174.04478:163 174.13723:181 175.05179:10 175.12568:10 175.14697:181 176.06413:198 176.14492:10 177.06670:48 177.16369:29 178.07758:353 179.05511:61 179.08295:464 180.08519:22 180.17021:44 181.01779:10 181.07580:10 181.10275:411 182.03638:63 182.05659:259 182.08108:76 182.09696:40 183.06535:340 183.08762:126 183.11667:60 183.45018:308 183.47187:533 183.76773:160 183.82672:153 183.84695:10 184.08026:9969 184.98848:10 185.06275:186 185.09375:897 185.11853:1739 185.20708:10 185.46583:10 185.66801:191 185.75414:10 185.97693:225 186.03447:164 186.14023:10 186.30090:225 186.41970:10 186.63421:254 186.66194:402 186.85201:10 186.98864:10 187.00889:1025 187.13700:384 187.19635:10 187.76513:10 187.80138:10 188.20695:318 188.73348:574 189.04535:10 189.06803:250 190.06425:309 190.17181:10 192.08971:10 194.77673:10 195.11738:111 197.08010:29 198.13003:10 199.15023:93 199.20714:10 200.06539:10 201.15468:10 202.06118:62 203.08124:186 204.31987:10 209.05141:118 209.07954:80 209.11655:65 210.06450:69 210.08883:435 211.13390:24 211.14582:10 213.07321:10 213.14049:53 213.16475:10 213.49530:10 215.07155:145 215.17144:182 217.19303:106 218.10586:72 219.09880:26 219.11627:50 220.13069:116 221.13390:64 222.07250:131 222.09120:361 223.08146:10 223.10299:119 223.14146:98 224.08820:229 224.10589:1714 225.07641:40 225.14115:38 225.16249:63 226.06387:505 226.08676:2515 226.79011:10 227.15569:42 227.18184:65 228.08861:11 228.88208:196 229.08050:11 229.10086:169 229.16877:10 229.68528:258 231.11728:106 233.11137:33 236.12925:10 236.74991:10 237.10581:10 237.16015:52 238.07902:124 238.10706:10 239.09150:179 239.16157:43 239.67567:25 240.07653:45 240.09806:369 241.14933:10 241.19582:52 242.10613:49 243.20744:13 244.20633:10 245.12887:10 246.21971:10 247.14280:10 247.15137:12 247.23140:27 249.16679:137 250.08018:17 250.10135:41 250.17359:24 251.12119:10 251.17577:31 252.09701:26 252.14230:44 253.15305:8 253.18331:10 254.07961:30 255.18973:27 256.09362:33 256.99738:10 257.07218:77 258.09168:10 258.11158:20 258.70457:4 259.14199:19 259.24480:10 261.13831:10 261.16365:10 263.13019:18 263.15891:63 263.17863:40 264.18531:10 265.14801:10 265.18995:35 266.11092:15 266.17478:10 266.20995:10 267.20678:17 268.21664:10 269.13059:12 269.20432:10 269.23439:15 269.48406:357 270.14712:10 270.80228:2 271.14153:10 272.70706:10 272.73942:10 272.85269:10 273.16025:10 273.53605:10 275.18017:37 275.67095:10 277.19397:10 277.82726:63 278.15065:10 278.98787:10 279.10602:45 279.20867:7 279.23935:10 280.10174:10 280.80068:10 281.10448:10 281.13982:20 281.22111:10 282.11004:78 282.16331:10 282.22092:10 283.11528:70 283.22744:10 284.09794:10 285.16147:10 285.20662:33 285.24089:10 285.39314:10 285.57523:10 286.10283:8 288.19060:16 289.17256:10 290.19393:10 291.20366:10 292.18370:15 293.17236:10 293.21167:10 293.24019:10 294.08971:10 294.20368:4 295.12726:10 295.24607:7 296.09696:23 296.12619:27 297.07273:10 297.25176:10 298.09671:12 298.62153:10 299.09258:21 299.11609:10 299.18887:10 301.19025:10 303.20657:10 305.22827:10 305.26079:10 307.19766:15 308.21895:11 309.13467:11 309.20014:11 310.10623:43 310.13974:11 311.20886:28 311.23356:11 311.26570:11 312.11130:14 313.19941:11 314.28312:8 317.23125:258 319.08726:692 319.21023:13 319.23776:11 320.16444:10 322.14334:36 322.21729:15 322.76946:293 323.13214:11 323.17629:12 324.18615:11 325.18496:84 326.13098:11 327.23370:36 327.26631:11 329.22643:15 329.31235:16 331.24205:51 331.72113:11 335.26019:7 336.17013:11 337.14660:34 337.25139:11 338.17239:11 341.08576:22 341.12171:59 341.16239:11 341.26242:70 342.16213:10 343.22674:11 344.33119:11 346.22630:11 346.27890:100 347.24610:11 347.27531:11 348.14180:14 348.92844:11 349.22948:9 349.30849:11 349.56489:11 349.58870:8 350.16481:12 350.19334:10 351.12003:30 351.18970:11 352.16000:17 352.27908:6 353.17353:11 353.18583:11 353.21807:11 354.10025:11 354.13303:58 354.17339:34 355.18511:11 356.18287:11 358.20299:11 358.77246:11 359.19198:11 359.76410:11 360.23471:59 360.26840:28 360.77209:46 361.22618:11 362.17645:11 363.14309:230 363.19331:11 363.30420:71 364.30883:11 365.23122:20 365.28374:11 366.17913:22 367.25587:32 367.33322:11 368.09973:11 368.16777:41 368.72028:11 368.77096:11 369.25789:60 369.28864:11 369.33134:14 370.26906:17 371.27758:8 372.07842:6 373.33810:11 374.29658:11 375.33030:11 376.18301:11 376.21151:11 377.25919:12 377.30108:16 378.17896:11 379.21422:11 379.30580:11 380.11525:11 380.19280:36 380.22419:62 380.31011:10 381.28131:11 381.32954:11 381.35291:17 381.75972:11 383.15943:23 383.25237:11 384.21734:11 385.26670:47 385.30043:27 386.25795:11 387.25793:11 387.30613:11 388.18724:8 388.76528:42 389.22889:11 389.25489:14 389.81216:36 390.17464:11 391.26299:11 391.31919:11 392.16852:11 392.18877:10 392.34995:21 393.22662:11 393.29262:11 394.12664:11 394.15581:11 394.23167:11 395.18153:11 395.26517:10 395.29450:11 395.36873:70 395.82645:11 396.16317:47 397.23696:11 397.36164:11 399.26249:11 401.31690:11 401.35619:14 402.24905:19 402.29723:22 403.28214:16 405.34828:11 406.23223:19 406.33315:11 407.17686:11 407.33898:11 408.23125:11 408.37743:20 408.76985:11 409.28898:11 409.39404:10 409.80062:29 410.19195:52 410.30417:32 410.94368:11 411.27741:11 411.33702:11 414.17736:11 414.33910:14 415.19885:11 415.28421:18 415.78254:13 416.28440:40 416.33953:11 416.79944:11 417.22971:13 417.30763:11 417.33133:24 418.16867:11 419.32545:11 420.26344:23 420.78683:27 421.31232:62 421.47886:11 422.28216:122 422.31203:26 423.29432:24 423.35352:11 423.39878:41 424.20718:31 424.23287:11 424.26919:11 425.20202:11 426.20666:11 426.76232:53 427.26919:11 427.77968:11 428.23978:11 428.28033:6 428.75287:11 428.81170:11 429.26830:11 429.32108:11 429.77377:12 430.18832:11 431.32293:11 431.34233:15 431.83989:22 432.20441:11 432.35257:30 433.32739:59 433.37919:31 433.80885:11 434.25770:7 434.79305:31 435.28952:11 435.32911:11 435.80451:67 436.21423:11 436.25823:32 436.29372:11 436.31952:59 436.79459:11 436.81475:11 437.80937:11 438.26279:12 438.34457:11 439.23114:11 439.26194:11 439.39257:8 440.31183:11 440.79501:17 441.21740:11 441.24116:93 441.30455:11 441.39267:11 441.77361:20 441.80381:62 442.20884:19 442.24808:38 442.30783:18 442.35766:11 442.78510:16 442.83584:11 443.32254:11 443.35142:11 444.23477:11 444.32783:20 445.32986:11 445.38260:7 446.18414:11 446.33620:28 446.38047:30 447.34755:38 448.28609:23 448.81527:42 449.30683:110 449.79435:11 449.82468:11 450.31146:25 450.38049:11 450.82988:225 451.30746:42 451.36846:43 451.42417:70 452.41391:125 453.37321:11 453.44414:11 454.25764:15 454.33601:11 454.82001:11 455.39521:18 455.82556:11 456.29835:32 456.32661:117 456.83412:53 457.31086:56 458.22923:17 459.19313:11 459.26661:11 459.34387:93 460.38847:11 461.36555:15 461.41279:11 461.82365:31 462.26339:11 462.80651:92 462.83243:32 463.30586:39 463.32373:11 463.84264:19 464.23288:11 464.36699:11 465.27661:27 465.34353:45 465.40940:11 466.23526:31 466.26758:11 467.26909:11 467.34957:11 467.37710:11 467.80862:11 467.87498:11 468.34166:11 468.80007:168 468.82936:121 469.26860:20 469.33913:87 469.82792:71 470.30797:13 470.35494:58 471.26921:21 473.38730:15 473.41693:7 474.38995:102 474.80220:16 475.33220:17 475.42995:10 475.80881:15 475.84478:30 476.33087:124 476.79818:27 477.37420:11 477.40638:35 478.39366:11 478.42743:23 478.83948:11 479.41118:33 479.44431:108 479.83260:11 480.26166:11 480.36283:11 481.33818:11 481.37754:32 481.41307:29 481.84076:20 482.29796:48 482.34130:32 482.40920:11 482.81523:48 482.83952:23 483.31339:37 483.35371:85 483.82183:11 483.85527:76 484.33523:96 484.37120:185 485.36825:32 486.27988:11 487.36608:13 488.21532:30 488.28193:46 488.31225:18 488.34705:11 488.83844:152 489.28930:11 489.34727:144 489.79653:11 489.85561:120 490.35066:133 490.39298:11 490.85546:16 491.26336:11 491.35501:22 492.33937:62 492.38921:54 493.30059:58 493.32845:11 494.30843:91 494.39419:18 495.34496:102 495.84105:120 496.33617:184 496.35855:167 496.37394:49 497.32739:11 497.37353:20 497.43806:108 498.26521:36 499.37452:11 499.41830:11 500.24314:11 500.44349:11 501.37319:11 501.43478:65 501.85154:11 502.34805:83 502.41732:20 502.86866:61 503.37956:56 504.32379:27 504.36494:13 505.28782:11 505.34906:30 505.40675:11 506.29476:11 506.33664:9 506.36272:9 507.42407:11 507.45247:11 508.33288:99 508.84190:11 508.85893:15 509.38045:169 509.42745:27 509.83893:51 509.86901:146 510.34581:11 510.38494:21 510.44984:11 511.36034:57 511.43975:11 514.87086:11 515.36989:17 515.86888:45 516.37270:91 516.84992:69 516.88233:13 517.40101:24 517.45506:11 518.30005:11 518.33578:75 518.46958:11 519.32002:9 519.41740:43 519.44267:11 520.29585:11 520.37053:16 521.44095:14 522.24202:10 522.33715:32 522.37845:30 522.84381:100 522.87996:166 523.38117:521 523.85909:526 523.89324:935 524.39325:2617 525.45538:27 526.35370:10 529.42549:16 530.38509:11 531.28122:11 531.37832:11 531.42349:11 532.39144:11 532.44177:79 533.34043:11 533.39700:11 533.45036:50 534.30174:25 534.38399:11 534.45436:11 535.44870:52 536.28542:69 536.32226:69 536.44088:11 537.28550:149 537.32081:231 537.34881:267 538.47747:11 539.29796:9 539.41654:56 539.46005:11 540.39948:31 540.45813:34 541.46665:11 541.50768:11 542.29451:11 543.37876:11 544.30081:11 544.43437:11 545.39091:19 545.46584:11 546.40309:42 547.45517:10 548.32519:11 548.47030:11 549.32130:11 549.34411:123 549.37095:24 549.39248:11 550.31748:405 551.33778:725 552.26209:11 552.31139:38 552.34430:50 553.41387:11 553.47465:40 554.32924:11 555.38620:11 555.47257:73 556.38647:32 556.51063:3 557.43732:11 558.36218:13 558.47060:11 560.38898:25 560.43017:34 561.36191:6 561.43332:11 562.31812:11 562.35014:20 562.41283:55 564.29612:110 564.35202:14 564.37079:16 565.28091:149 565.31209:36 565.35588:11 566.26522:11 566.29234:320 566.33304:817 567.30389:156 567.34270:619 568.34057:672 569.34584:156 570.29865:11 570.34990:11 570.37332:11 571.35666:11 572.30943:7 572.42972:11 573.33252:11 573.37475:11 573.43188:18 574.38335:13 574.40205:11 574.45307:35 576.36483:17 577.36685:39 578.29299:11 578.32598:6 579.43858:11 579.51532:23 581.32205:11 581.35748:11 581.45023:36 582.31685:26 582.46826:11 583.40498:11 584.31021:14 584.41297:79 585.29962:11 585.39633:11 585.41663:53 586.45065:11 587.43457:15 587.54055:7 588.44011:11 589.38351:11 590.34181:11 590.37694:11 590.40329:11 591.36169:11 591.39933:7 591.45222:11 592.39136:11 592.43190:11 593.32274:18 593.45864:15 594.26138:61 594.32214:21 594.44966:12 594.48923:11 595.33325:43 595.49408:30 596.36297:36 596.43766:11 597.33063:45 597.38793:11 598.37380:11 598.43229:94 599.40107:11 600.32980:6 600.37290:11 601.45293:10 601.49794:9 602.36225:30 602.43250:56 602.46373:32 603.37654:53 603.44039:7 604.34516:11 604.39993:24 606.38169:21 606.47372:11 608.33777:11 608.47310:11 609.34614:57 609.49236:21 610.34534:169 610.41809:69 611.42916:45 612.42205:46 613.39752:23 614.38227:12 616.37437:44 616.41107:11 617.39902:11 617.48910:11 618.38226:22 618.44986:15 619.44903:12 619.47902:15 619.51428:34 620.32615:11 620.44084:11 621.48086:11 622.33468:21 622.36850:11 623.37760:11 623.44609:11 623.48768:11 624.48753:11 624.53563:11 625.39482:11 625.44627:11 625.50305:113 625.53789:7 626.40076:44 626.45209:11 627.52677:17 627.57483:11 628.38641:22 629.42922:11 629.53018:48 630.42092:51 631.41867:43 631.46605:11 632.47338:11 633.43749:31 633.46946:6 634.45827:12 635.38165:11 635.45574:11 635.52418:12 636.37974:11 636.43333:21 637.38579:42 637.41126:11 637.50229:11 638.35468:11 638.46798:12 639.45055:11 639.50258:11 640.42062:11 640.46183:20 641.37201:11 641.42692:12 641.49298:13 642.42437:29 642.47661:11 643.38582:11 643.42704:49 644.40261:11 644.45576:59 645.43556:4 645.49191:46 645.55674:41 646.50677:30 647.48259:4 647.50018:11 648.42790:11 648.45784:11 648.51300:19 649.43287:32 649.47417:11 649.51662:41 650.35164:67 650.42356:13 651.36402:121 651.39684:96 652.37564:11 652.47574:11 653.38698:11 653.44208:11 653.49718:11 653.54226:11 654.38407:11 654.51691:11 655.40118:79 655.47701:11 656.43408:64 657.45687:39 658.36747:11 658.44093:13 659.43628:11 659.52173:11 661.45302:11 661.50245:8 662.35539:11 662.46886:11 662.50810:21 663.51158:22 663.53594:11 663.55361:11 664.37196:54 664.40596:26 664.45917:105 664.49366:25 665.38044:26 665.41512:68 665.47640:11 666.43972:28 667.43062:11 667.45087:11 667.55525:58 668.54729:11 669.41833:68 669.45003:17 669.49588:88 670.39395:11 670.42361:30 670.46418:40 670.56015:11 671.42949:11 671.46702:23 671.50754:19 672.49633:58 673.47014:13 673.53934:11 674.40533:11 675.50877:11 675.55057:21 676.35442:11 676.52347:22 677.52927:12 677.54993:11 678.41977:48 678.46831:11 679.42945:153 679.47413:11 680.41723:37 680.47954:35 681.51767:11 682.50376:11 683.42360:11 683.45117:52 683.48696:11 683.54074:11 684.46230:19 685.44395:30 685.48967:64 686.48142:59 687.47563:11 687.51735:31 687.58652:9 688.42384:11 688.54487:8 689.52322:11 690.39572:17 690.47632:31 690.54362:11 691.42181:11 691.51455:11 691.54459:60 692.40565:23 692.46976:36 693.41461:11 693.45735:55 693.53587:11 694.46148:35 695.58339:11 696.41048:11 696.46725:28 696.50873:11 697.46971:17 697.52525:11 698.40787:11 698.47608:102 698.50626:11 699.46452:42 699.49477:38 699.55533:11 701.54450:11 702.46840:31 703.46581:11 703.58167:13 704.44865:35 704.49707:13 705.43670:512 705.48369:11 706.44591:50 706.49962:91 707.41326:11 707.44481:26 707.47672:86 708.43770:11 708.48012:12 708.54570:15 709.46686:20 710.46530:11 710.49215:24 710.52233:28 711.43185:11 711.47683:13 711.56512:11 712.54288:11 713.48999:29 713.55390:20 714.56102:9 715.50722:13 715.55866:24 716.52811:18 717.50656:53 717.91676:11 718.00339:11 718.50225:107 718.54496:101 719.53199:230 720.49791:289 720.53127:494 721.49981:631 721.53334:496 722.49043:71 722.56007:80 722.59696:11 723.49793:11 723.53224:52 723.60861:11 724.42846:11 724.47721:54 724.50438:11 725.47130:11 725.52824:26 726.20156:11 726.59191:51 727.57853:28 729.58502:55 730.55641:11 731.54774:11 731.58157:11 733.50159:36 733.53457:35 733.58097:11 734.06399:11 734.47070:57 734.49959:71 735.44002:90 735.48516:113 735.51751:122 736.49097:129 736.53425:320 737.51370:360 737.54717:190 738.51131:285 738.54972:627 739.52880:56 740.54031:22 741.51781:11 741.58305:39 744.61248:201 746.50438:11 746.57538:22 746.64090:11 747.47394:11 747.57678:10 748.50303:107 748.57520:57 749.47027:31 749.50740:24 749.56366:31 750.52559:62 751.53214:97 751.56943:11 751.62553:12 752.49634:11 752.52747:38 752.57428:11 753.59717:58 754.58499:11 755.60026:20 758.49255:28 758.58503:314 759.65268:149 760.51027:11 761.49281:11 761.53417:26 762.52511:85 763.49111:9 763.52394:31 764.46814:11 764.52239:154 765.47887:11 765.54322:58 766.51601:24 767.56082:11 767.60061:50 767.62127:11 769.53388:11 769.61379:54 771.63343:11 774.22919:11 774.47128:11 774.50108:28 774.55272:9 775.50794:11 775.53180:23 776.48791:72 776.51871:100 777.52173:120 777.57196:88 778.54183:105 779.50941:163 779.54909:252 779.58422:11 780.53721:48 780.57752:11 781.62578:35 781.66183:11 783.48817:66 783.60321:42 783.64280:68 784.68178:24 785.50578:21 786.50659:11 786.60825:11 786.65222:11 788.52851:30 788.57749:13 788.60990:11 789.48725:37 789.58068:18 790.49417:52 790.55656:107 791.54410:84 791.57135:211 792.50498:11 792.55677:275 793.53752:127 793.57880:67 794.54007:31 794.63839:11 795.58872:11 795.64380:48 798.46123:14 798.52339:11 799.50633:94 800.61555:160 802.50913:11 802.57507:55 803.48392:11 803.51725:11 803.55217:87 803.68388:11 804.52519:19 804.56322:140 805.56517:54 805.60980:11 806.48041:11 806.56799:50 807.63188:42 808.55196:11 808.57883:11 809.59955:11 809.64078:14 809.69991:11 812.60544:24 813.54047:11 813.59077:11 814.50976:6 814.55796:11 814.64744:11 815.55475:19 816.55224:56 816.58371:97 817.53826:42 817.57032:115 817.61359:65 817.67025:11 818.52684:68 818.58354:232 819.53635:109 819.57985:154 820.60104:126 820.70989:11 821.59705:11 821.63608:35 822.67614:45 823.62302:11 824.59896:10 826.57511:11 827.68244:11 828.60562:12 829.50944:19 829.54676:11 829.62067:45 830.55399:58 830.59767:35 831.51219:17 831.54887:40 831.59778:152 832.54769:46 832.58442:157 832.63100:177 833.60316:405 834.61860:68 834.67882:11 835.59254:89 835.67381:81 836.60466:11 837.63910:34 838.56232:31 840.52215:8 840.57075:11 840.62490:11 841.55054:25 842.47385:12 842.58240:61 843.56102:72 843.61116:61 844.15940:11 844.54820:15 844.57824:69 844.61943:11 845.62135:72 846.58247:98 846.63501:22 847.54445:11 847.57591:54 847.60602:40 847.64607:15 848.60342:15 848.64537:45 849.58501:11 852.62169:83 854.56035:17 854.58458:11 855.66467:26 856.52979:11 856.58202:18 856.61469:26 857.59131:152 857.64859:24 858.55767:226 858.61064:188 859.61820:383 860.60654:192 860.64175:221 861.68470:141 862.63559:26 862.67598:118 863.69726:398 864.65192:11 864.69899:187 865.69444:12 865.71878:97 866.54635:40 866.60913:11 867.63507:28 868.50420:15 868.63165:21 869.52121:30 869.56780:48 869.60303:59 870.58534:37 870.62307:95 871.55186:264 871.61666:151 872.57782:134 872.62023:867 873.58924:328 873.63050:373 874.59278:11 874.63598:252 875.63672:11 877.68105:55 877.71542:143 878.68590:19 879.67261:25 879.69171:59 879.73669:93 880.54014:11 880.60651:4 881.60052:11 881.70050:11 882.53745:50 882.60999:36 882.66950:11 883.62602:34 884.62034:55 885.62693:72 886.53333:11 886.59914:150 886.64619:174 887.60714:11 887.65350:68 888.61048:22 888.64500:11 888.66635:11 888.95616:11 889.58722:11 889.66320:11 889.73918:11 890.60148:11 890.70381:11 891.67775:11 891.73081:80 894.55000:11 894.59957:31 894.63205:11 895.61805:25 896.59692:55 896.61972:61 896.64469:43 897.59644:62 897.65271:135 898.58262:89 898.63665:128 899.65361:532 900.54468:560 900.62064:113 900.66822:134 901.63116:11 901.66112:11 902.61528:26 902.69515:24 906.58072:11 906.77975:25 907.61882:26 908.60838:98 908.69407:11 909.62365:29 909.66161:11 910.61734:126 910.65916:138 910.70639:11 911.59983:92 911.65965:118 912.63697:713 913.63371:179 913.66377:308 914.62102:18 914.67331:73 916.66606:14 917.65722:11 918.57896:11 919.67291:14 920.78353:11 921.62973:11 921.71024:27 922.59015:35 922.63658:11 922.70205:11 923.24673:11 923.61773:8 923.67545:11 924.57680:36 924.64320:338 924.70414:48 925.66557:104 926.67689:187 927.67149:94 928.69920:101 929.65245:28 929.69394:11 929.75546:96 932.59382:11 933.65625:11 934.65339:11 934.69083:29 934.74872:50 934.80029:19 935.67019:28 936.64064:109 936.67252:58 937.59812:40 937.66370:120 938.65851:373 938.69888:11 939.64539:305 939.68276:296 940.60814:44 940.69247:65 942.68272:11 944.72026:11 945.60880:11 948.68375:33 948.73254:11 948.83213:11 949.67028:53 950.70155:55 950.74338:11 950.78519:63 951.64771:86 951.68783:47 952.63623:176 952.69112:348 953.58837:103 953.68346:292 954.71392:12 958.68060:12 959.66502:9 959.71372:35 960.63907:26 960.67224:46 961.61494:26 961.68734:24 961.78833:68 962.68553:60 963.62983:12 963.68626:12 963.73796:12 964.65825:137 964.70013:42 965.59109:11 965.63371:11 965.68667:74 966.66751:63 966.71324:165 967.71012:566 968.66980:32 968.79947:12 971.73829:12 974.66148:59 974.74770:13 975.70955:12 976.67661:64 977.67728:60 977.73149:31 978.69858:308 979.67635:147 979.72263:326 980.69386:12 980.72259:12 981.70436:27 981.73545:47 981.80594:12 986.68049:14 987.63598:39 987.70220:47 987.73646:37 988.64509:12 988.68754:19 988.73089:52 989.65884:12 989.70975:92 990.69720:35 990.73579:51 990.76870:12 991.68934:118 992.69227:264 992.73267:299 993.67204:152 993.73539:265 994.70445:12 994.74043:50 1000.72117:33 1000.76491:5 1001.77422:35 1002.68605:43 1002.73201:143 1003.67610:12 1003.74691:25 1003.79119:71 1004.70205:99 1004.73468:49 1004.78607:111 1004.84037:12 1005.70856:29 1006.68033:12 1006.72145:110 1015.69746:12 1015.73015:36 1016.71751:26 1016.75907:88 1017.72942:12 1017.77358:60 1017.92785:15 1018.70129:95 1018.76086:164 1019.68775:56 1019.75146:74 1020.67575:12 1020.72755:165 1020.78324:83 1028.71267:29 1028.75810:16 1028.79558:12 1029.58431:12 1029.70811:84 1029.76036:12 1030.72171:104 1030.77284:83 1031.72517:200 1032.74787:226 1033.72753:338 1033.76229:414 1034.75023:31 1034.82196:12 1042.73421:49 1043.69492:84 1043.74846:91 1044.25409:12 1044.71002:134 1044.75819:210 1045.25496:856 1045.33079:12 1045.71844:516 1045.76837:723 1046.72079:2288 1046.76459:4948 1047.77719:5888 1048.72076:4444 1048.76796:10300 1051.26500:31 1051.41001:609 1051.89962:259	72049.6	7547.13
AfterSPE	3528	13.913	974.755	PC 34:6(16,19,22,25,28,31)/16:0	[M+H]+	PC	3.2	1952.41	104.09901:10 109.09556:10 111.60664:302 117.05204:14 117.06776:5 119.08416:16 124.98488:16 124.99956:12 126.04269:7 127.04277:24 128.04556:70 128.06284:59 129.06524:44 129.73803:10 131.06521:99 131.08501:20 132.00345:24 133.08818:10 139.03876:58 139.05349:39 140.06282:11 141.06492:147 141.91147:30 142.07634:56 143.07231:108 143.08422:46 144.09081:30 145.08524:62 145.10004:18 145.95026:17 145.96733:33 146.10764:28 146.95561:10 147.07382:10 147.10184:54 147.11677:10 147.94845:44 147.96270:10 148.10575:10 149.11487:11 149.13004:13 150.02797:10 150.04759:130 150.07090:68 151.03845:55 151.05331:81 152.04712:576 152.06235:217 153.05298:108 153.07073:70 154.06038:34 154.99434:126 155.00887:27 155.08267:11 156.07551:21 156.08988:71 157.08360:17 157.09881:164 158.10908:20 159.09768:32 159.11713:50 160.10647:5 160.12685:8 161.01922:62 161.03868:93 161.13055:40 162.02511:19 162.04492:17 162.13957:10 163.03769:32 163.05454:228 164.04433:55 164.06054:27 165.05415:144 165.06993:151 166.05362:292 166.06409:284 167.06439:93 168.02779:736 168.04141:645 168.07629:110 169.03746:36 169.06985:45 169.08430:13 169.09840:12 170.04082:412 170.05600:294 171.10079:75 171.11540:37 173.02116:13 173.11480:23 173.13147:11 174.12348:10 174.13781:11 175.13024:19 175.14562:40 176.04348:107 176.05867:8 177.05007:11 177.12524:4 177.16509:15 178.05802:62 178.07777:32 179.06799:134 179.08517:10 180.09179:5 181.02373:25 181.09009:24 182.03836:40 182.05808:22 182.75774:297 183.05194:35 183.06415:221 183.08246:79 183.43257:10 183.47427:39 184.07821:3500 184.77252:10 184.91924:158 185.07952:19 185.10716:321 185.12427:10 185.36794:176 185.88486:10 186.21227:10 187.05533:16 189.09359:203 190.07508:8 190.25408:10 192.08956:10 194.08670:10 197.06006:150 197.08045:132 197.12033:10 199.14422:10 199.44213:10 201.06680:19 202.07582:115 202.16458:10 208.06744:10 209.08088:347 210.09236:389 211.11833:10 212.05604:10 212.62296:45 213.16253:9 214.16888:20 215.17867:12 222.09066:180 223.07983:10 223.09596:43 223.14675:8 224.08137:415 224.10464:1223 225.05230:10 225.34341:10 226.05930:488 226.08385:1401 227.12499:10 228.18635:10 229.18884:18 237.15844:10 237.22332:10 237.90435:10 238.06143:19 238.08293:24 239.07420:30 239.17636:171 239.24106:10 240.07426:70 240.10047:121 241.06619:10 241.17655:10 241.19383:16 242.09581:10 242.11469:10 242.95081:10 243.11550:4 244.82508:10 251.17536:10 254.08161:18 255.20851:13 256.06237:23 256.09622:18 256.21943:13 258.11005:10 262.14822:4 265.19409:10 266.11706:10 269.22343:10 275.16836:10 280.18026:10 281.10238:37 282.10921:9 283.11604:58 285.25531:4 294.10568:14 295.16137:11 296.09924:5 296.12971:93 296.16645:10 297.09821:10 299.11432:16 307.24179:14 307.26435:14 309.24474:11 311.27760:11 312.11873:50 312.26533:12 313.27249:68 313.29183:175 316.18854:10 324.15617:117 325.27172:11 326.28851:11 327.29270:11 331.33155:13 336.16275:11 338.29111:11 341.12792:11 341.15164:6 346.76226:11 352.18998:11 353.19654:7 353.29301:11 354.13213:23 354.16273:11 359.76856:58 360.30323:47 362.18557:11 363.23605:11 364.31075:5 365.19553:11 365.27682:15 366.19600:11 367.28983:11 369.15478:7 369.31516:23 376.31417:12 377.32949:11 378.28736:11 379.20543:23 381.34424:11 382.24014:11 383.16742:11 385.31676:11 390.33156:31 391.22983:10 393.31578:11 394.22744:24 395.35840:33 396.17370:18 397.29728:11 399.30795:13 399.78905:11 406.24604:11 408.28860:8 408.37951:10 409.34426:11 410.18514:11 410.21689:11 412.80724:24 416.29156:15 419.26801:11 419.30824:12 420.28274:11 421.30770:11 422.26746:11 422.30423:105 423.94212:11 424.22355:14 425.82035:15 426.28434:16 427.33378:11 431.82217:17 432.31826:11 432.82025:11 433.33113:10 436.28327:11 436.32829:11 437.84877:30 439.33458:27 439.83948:10 440.33833:11 445.84109:47 446.33636:15 447.35368:35 448.35950:11 448.40672:15 449.25452:26 449.37450:11 450.31373:10 450.42392:11 451.36216:11 451.39963:11 451.43321:23 451.84346:143 452.34657:25 452.84725:35 453.34176:16 454.34846:19 457.36450:18 457.83537:11 458.33953:18 458.84143:44 459.32683:49 459.34473:46 460.35706:9 463.30235:41 463.34118:14 464.30443:11 464.36595:24 465.32298:203 466.25720:69 466.29767:20 468.32080:14 470.34471:11 471.36089:11 471.85265:11 472.85237:34 476.31472:17 476.37912:11 477.32175:43 477.40705:107 478.32946:158 479.33922:298 479.86618:17 480.35400:11 484.35052:12 485.30968:11 485.36548:51 485.86888:26 486.37550:224 486.87335:320 487.37956:325 487.89039:45 490.30851:35 491.33943:5 492.31481:85 492.40062:11 493.35836:40 494.32601:464 495.31067:32 495.34028:40 496.34242:353 498.36779:11 502.32548:10 504.33885:11 505.36907:11 506.34426:11 507.36279:18 507.45694:11 508.42122:15 509.29725:15 516.34555:11 518.46625:6 519.34641:11 520.34581:37 521.34212:11 521.45845:11 522.32289:14 522.36285:25 523.32149:11 523.34136:27 524.33728:28 529.35015:23 530.36358:11 531.43002:11 532.43554:11 533.35376:10 533.43320:22 534.42904:11 535.33084:11 535.41426:11 535.45961:12 536.33508:45 537.34734:91 538.31475:37 538.35372:71 540.35561:64 544.38155:11 546.39498:11 547.36983:23 548.31576:11 549.33551:19 550.34622:36 550.44929:7 551.35610:14 558.35911:10 563.35683:11 564.36512:29 565.37753:30 570.35651:33 571.39388:11 572.47298:9 573.48711:11 576.36961:17 578.38852:31 579.39708:71 584.48666:9 587.40127:11 588.40610:7 590.38923:5 591.40670:11 591.44482:11 592.40076:23 593.41036:27 598.37944:11 599.50635:11 604.42800:11 605.39590:11 605.41157:8 606.41192:68 607.42092:66 607.47274:11 610.42669:13 611.43931:11 614.39357:11 616.47162:11 618.41868:13 619.40965:9 620.42885:77 621.45610:37 622.45289:11 624.41339:11 624.43133:11 624.51106:8 626.43137:10 628.54931:11 629.39646:11 632.44355:11 633.44114:15 634.44737:49 635.45486:22 637.07910:11 637.45157:31 638.42445:6 638.46476:11 639.53204:11 645.58173:10 646.43796:11 647.45080:55 647.49492:11 648.46288:60 649.47087:11 650.46877:11 654.58457:16 655.47697:11 657.43396:11 660.47084:28 661.47008:34 662.47943:68 663.48636:48 664.43440:11 664.47049:9 665.43483:11 666.58271:11 672.45893:29 674.49289:11 674.53214:19 676.49276:154 677.49792:83 679.43300:10 686.43308:11 687.45224:11 687.49334:11 688.48927:24 688.52382:11 689.49643:40 690.45647:45 690.50964:30 691.48633:51 692.50525:69 693.50205:11 694.51121:10 697.61554:11 701.49725:11 702.50433:49 703.49657:24 704.52456:111 705.53164:58 706.47574:79 706.54031:11 707.48714:101 707.59630:13 708.49479:10 710.62839:11 714.58029:8 716.51264:95 717.50574:171 718.51577:253 719.53013:268 720.56636:39 721.50941:11 721.60678:10 722.51240:10 723.62906:5 730.54597:31 731.51306:7 731.53352:13 732.50533:23 732.55633:41 733.47237:50 733.55946:11 734.51410:170 735.51969:152 736.47589:11 736.52012:75 736.54289:222 737.54640:8 738.64171:10 742.53433:11 742.59306:11 743.53312:11 744.55356:49 744.60210:11 745.58289:74 746.57107:53 747.55913:11 748.54253:11 751.54309:11 753.53354:7 754.55611:11 755.55218:11 756.56810:11 757.55207:75 758.57203:130 759.52955:11 759.56685:56 759.58905:148 760.58293:11 761.65099:47 762.50448:11 762.53923:78 763.46321:11 763.53400:11 764.48867:18 768.54952:7 771.57771:36 772.59816:56 773.58956:13 774.61060:11 775.60890:11 776.52439:29 777.52933:66 778.54038:14 779.54730:14 781.56293:11 783.58887:30 784.58822:19 785.58645:92 786.61258:24 787.66167:66 788.66546:92 789.66972:75 790.64410:11 790.69102:47 791.54923:11 791.56498:11 792.55775:13 793.56247:24 795.57737:11 796.57526:11 797.56397:43 797.59449:24 798.60379:148 799.60850:59 800.62880:11 803.67248:11 804.61430:11 805.55684:22 805.72630:11 806.57238:45 808.57373:11 810.58733:41 811.60150:16 812.61359:62 813.64722:14 817.56910:11 817.71330:11 818.58983:11 819.57110:26 820.60201:11 823.60788:25 824.62191:27 825.62409:51 826.63656:31 827.68778:11 831.55446:8 831.58045:11 832.57963:11 833.59460:20 834.62192:11 836.61281:28 837.61770:62 838.57147:73 838.63173:45 839.65196:58 845.58356:7 846.59994:16 847.61229:21 848.61026:11 848.66829:11 849.61041:13 850.60162:11 850.61876:11 851.62107:42 852.64652:44 854.67535:11 859.62371:44 860.61997:42 860.74182:5 861.62485:56 862.65115:69 863.65095:116 864.65049:55 865.65561:75 866.62956:188 871.65180:11 871.71255:11 872.69283:11 872.73652:90 874.63272:57 875.64704:31 876.66678:42 877.65364:14 878.66149:45 879.68179:78 884.63793:11 885.63633:26 886.66055:64 887.63596:29 888.65663:11 889.64480:32 890.66257:11 891.69803:17 892.69694:65 893.69059:95 900.65377:8 900.67693:11 902.63295:83 902.66572:27 903.67651:75 904.67864:105 905.69414:31 907.70737:27 912.67326:11 913.66296:22 914.66027:22 915.67880:11 916.69085:44 916.75420:11 917.67261:115 918.69600:60 919.71364:31 926.67585:11 928.67385:278 928.72480:13 928.75977:9 929.75976:15 930.69684:76 930.76934:11 931.67963:11 931.71165:39 940.68763:11 941.69325:11 942.74929:34 943.71651:15 943.75591:52 944.64777:102 944.72007:58 944.75845:48 945.69892:156 945.73029:56 946.74064:69 955.71678:27 956.72915:36 957.67951:12 957.73848:83 958.73957:130 959.73036:156 960.73503:12 967.68948:12 968.71723:27 969.69514:57 969.72475:30 970.71910:182 971.74064:926 972.74332:2081 973.75343:3495 974.76366:9181 977.03222:99 977.18300:65	13509.1	328.593
AfterSPE	3647	13.6	1046.76	PC 34:6(16,19,22,25,28,31)/22:6(4,7,10,13,16,19)	[M+H]+	PC	3.64	29198.7	105.06830:17 106.08144:10 117.06096:17 119.08391:13 120.07990:10 121.08795:10 124.98538:22 124.99764:21 128.05187:19 128.06263:10 129.06898:11 130.07721:10 131.07337:20 131.08906:10 133.10124:34 135.10169:17 137.12012:10 141.05476:20 141.06892:19 142.07887:10 142.87524:10 143.07814:27 144.07722:17 145.09921:21 146.09536:10 147.09887:16 149.11453:10 150.05154:10 152.05637:10 153.05786:17 153.06801:10 154.06364:20 154.99597:17 155.06842:10 155.08473:17 156.07675:18 157.08605:28 157.10073:24 158.10319:15 159.09905:17 159.12178:10 160.10729:18 160.12120:10 161.13014:10 162.12283:10 162.14104:15 163.03921:10 163.05269:19 163.10856:10 163.13677:15 164.03829:10 164.06534:10 165.05618:34 165.07062:38 166.05840:40 167.05601:10 167.07160:34 168.03751:53 169.09607:38 170.04116:36 170.05790:31 170.10196:10 171.10491:34 172.03484:10 172.10882:19 172.12333:29 173.11660:25 173.13182:38 174.12581:17 175.04583:10 175.11065:10 175.13547:17 176.05308:23 176.14024:10 177.06332:10 177.16251:20 178.06212:28 178.07960:42 179.07087:19 179.08528:36 180.08127:12 181.01038:10 181.08100:10 181.10132:30 182.04227:23 182.08094:10 183.04728:10 183.06598:23 183.10764:33 183.45459:25 183.47439:10 183.51415:10 183.80635:20 184.07541:2374 184.38050:10 184.66184:12 184.70923:10 185.03160:10 185.05559:10 185.08336:18 185.09690:10 185.11181:17 185.13080:10 185.17689:10 185.26622:10 185.59441:10 185.62911:10 185.65181:10 185.83340:10 185.87079:10 186.02710:10 186.13459:10 186.53121:10 187.07032:14 187.14186:10 187.94552:10 188.04896:10 188.27473:10 188.44146:10 189.06582:23 189.10238:10 189.67135:10 190.07709:10 190.54803:10 191.07799:17 192.69623:10 192.83633:10 193.08266:10 193.09922:18 193.51581:10 193.71075:10 194.09001:10 194.10639:10 195.11410:27 195.44087:10 196.10571:10 196.61229:10 197.11159:20 198.04771:10 198.14252:12 199.09002:10 199.13760:20 199.84723:18 200.04385:19 200.13924:10 201.05226:10 201.07023:11 201.14813:16 202.06111:32 202.07879:19 202.10245:10 202.15653:20 203.07373:14 205.07827:15 205.10512:11 207.10046:25 208.06230:10 208.11035:10 209.06951:21 209.11493:11 209.12950:17 210.07244:66 210.08881:38 211.13634:18 211.86968:10 212.06652:10 212.14746:13 213.06894:22 213.10930:10 213.12681:18 213.14932:30 213.16293:10 214.15636:19 215.07091:26 215.16270:27 215.18100:24 216.09267:13 216.16795:17 217.10960:10 217.18034:10 217.59924:10 219.10189:27 219.11996:10 220.10661:10 221.11525:18 221.13398:17 221.19954:10 222.07361:66 222.09059:60 223.07663:25 223.11686:10 223.13040:20 223.14905:10 224.08940:195 224.10762:77 225.14753:33 225.17179:10 226.08349:128 227.07078:10 227.10916:10 227.16098:42 227.18170:22 228.00045:19 228.07664:18 228.09205:10 228.17107:33 229.08088:18 229.10313:10 229.17436:13 229.20164:10 230.11028:10 230.93731:17 230.97182:18 231.09815:10 231.13538:10 232.11269:14 232.82902:10 233.01968:15 233.11587:12 234.11342:10 235.07679:10 235.13038:14 235.14890:11 235.17594:10 236.12764:11 237.05471:21 237.14853:24 237.20256:10 238.06615:29 238.08709:10 238.13899:10 238.16470:10 239.07319:32 239.09203:44 240.05383:10 240.08355:40 241.08105:10 241.18033:30 242.09878:20 242.11770:19 242.18329:17 243.08402:10 243.11721:19 243.19017:25 244.10544:10 244.19729:10 245.11613:10 245.13358:22 246.14089:10 247.13579:17 248.13789:19 248.34997:10 249.14701:42 249.16738:19 250.06309:12 250.07909:10 250.10698:10 251.16030:39 251.18027:19 252.08631:13 252.10969:10 252.16834:19 252.82818:10 253.08286:10 253.17789:29 253.19597:23 254.05568:10 254.18448:21 254.21097:10 255.09899:10 255.16158:10 255.19970:41 256.07826:42 256.22073:19 257.11369:10 257.18753:10 258.09315:33 258.11093:11 258.70594:10 259.12835:29 259.14266:13 260.14349:10 260.22092:10 261.14470:10 261.16528:10 261.24622:18 262.10183:10 262.15040:32 263.09500:10 263.15925:10 263.17991:10 264.13121:10 264.17898:10 265.07773:11 265.14484:10 265.18552:16 266.09649:10 266.15415:20 266.18043:18 266.20517:10 267.08986:10 267.14431:10 267.19493:29 268.19327:10 268.21665:10 269.11970:18 269.19858:10 269.22292:10 269.28000:20 271.22869:10 272.14269:10 273.12785:10 273.14291:19 273.23542:10 274.14723:10 274.23321:10 275.16981:15 276.12910:10 277.17981:11 277.19882:10 279.14028:18 279.17406:10 279.19396:12 280.10659:10 281.08261:14 281.10112:10 281.20685:17 281.64672:10 282.09245:40 283.10865:10 283.14657:10 283.19603:10 283.22983:16 284.06721:10 284.13656:10 285.13987:17 287.16034:32 289.17577:10 291.19306:24 291.21574:10 292.20415:10 293.20276:20 293.22901:10 294.09124:10 295.09176:10 295.12542:10 295.14730:10 295.19948:10 295.22612:17 296.10666:25 296.12803:10 297.18941:14 297.23992:19 297.26509:10 298.08837:20 298.10294:10 298.17455:10 298.21854:10 299.09246:10 299.11760:10 299.14301:10 299.17496:15 300.10023:19 301.16455:10 301.23214:10 304.19338:10 305.20967:19 307.19959:10 307.23050:10 308.11265:11 308.13844:17 308.19806:11 308.23418:11 309.09825:11 309.14131:11 309.20119:18 309.22572:11 309.25230:11 310.06702:11 310.14350:17 310.23439:11 311.22295:14 311.24728:11 312.10923:20 312.16662:11 312.20816:11 313.24075:11 313.27369:11 314.14826:11 314.22120:11 315.21635:11 316.22327:11 316.69558:11 317.21447:19 318.12686:11 319.16658:15 319.19018:11 319.21041:11 319.27070:11 320.14971:12 320.22640:19 321.15357:11 321.24488:11 322.11922:19 322.16214:11 323.13355:11 323.24451:11 324.13027:20 324.28459:11 324.70638:11 325.19735:11 325.26625:11 326.10608:11 326.19498:18 326.21787:17 327.21738:11 328.22114:11 329.19709:11 329.28598:11 329.73058:11 330.17904:11 330.21109:11 331.16515:15 331.21237:11 331.24982:11 331.58961:15 331.70209:11 332.22411:11 332.40985:11 333.12830:11 333.25174:17 334.14457:17 334.24683:11 334.69715:17 335.13045:11 335.20757:11 335.23448:11 335.27035:11 336.12728:12 336.25952:11 337.14219:11 337.16918:11 337.19616:11 337.24249:13 338.15213:11 338.26203:11 339.18702:11 339.23033:11 339.26926:11 339.29890:12 340.09702:11 340.12774:11 340.15484:11 340.21114:19 340.29218:11 340.70742:15 341.10530:66 341.21914:11 341.69607:11 342.23167:16 342.32477:11 342.74181:11 343.22100:19 343.26801:16 344.25980:11 345.19987:12 345.25302:11 346.12737:11 346.25043:14 346.69993:11 347.25017:27 347.27115:11 347.88851:11 348.13918:17 348.24959:16 348.57282:27 348.89928:91 348.92331:44 349.25958:21 349.29726:18 350.15626:11 350.28460:11 351.13580:20 351.17264:11 351.21854:11 351.25893:11 351.28096:11 352.21439:11 352.24932:11 352.70091:17 353.13534:11 353.21164:11 353.29635:11 353.71493:18 354.11064:33 354.13434:21 354.70833:11 355.15500:11 355.24518:12 355.33412:11 355.72020:11 356.24746:18 356.30619:11 356.72611:11 357.28329:11 358.21723:11 358.25246:11 358.73529:21 359.21552:11 359.24711:19 359.27123:11 359.30094:11 359.74070:23 360.20962:11 360.25983:11 360.71556:11 361.15037:13 361.29075:11 361.72208:11 362.15917:17 363.15374:21 363.18181:15 363.25724:11 363.30472:11 364.22093:17 364.27454:11 365.16557:19 365.22693:11 365.24565:11 365.30557:11 366.11188:20 366.21754:17 366.24680:17 366.73108:16 367.21536:11 367.23209:14 367.25514:11 367.71690:16 367.75154:19 368.15207:20 368.24397:20 368.28953:18 369.22854:11 369.25786:11 369.33505:11 370.34116:11 371.21083:11 371.27501:11 371.32220:11 372.21004:11 372.24217:11 372.33290:11 372.73038:11 373.26748:17 373.28891:16 374.22054:11 374.24660:11 374.73574:11 375.15310:11 375.20433:11 375.24449:19 375.27645:11 376.16673:14 376.28111:11 376.30962:11 376.76778:11 377.17104:11 377.29921:19 378.16060:14 379.16388:11 379.23065:11 379.28627:15 379.31115:15 379.33729:12 380.17832:21 380.22530:11 380.24838:20 380.73179:21 381.24716:11 381.34384:13 381.76471:11 382.16094:12 382.76460:11 383.14229:11 383.25928:11 383.33216:11 384.20543:11 385.21619:11 385.26361:19 386.24947:11 386.75025:11 387.29119:22 387.32076:11 387.75993:16 388.23867:26 388.74538:15 388.77013:11 389.18373:14 389.28736:11 389.31893:11 390.28607:11 391.30275:12 391.33984:20 392.15844:19 392.18321:11 392.31709:11 393.25032:18 393.28795:11 393.34041:11 393.74592:19 394.23902:23 394.74649:11 395.24339:11 395.31897:11 395.75217:17 395.78444:12 396.17067:11 396.20382:11 396.29548:11 397.22828:11 397.31784:14 399.30055:18 399.32289:16 400.23905:11 400.74402:11 401.24517:11 401.29423:11 401.36489:11 401.74183:11 401.76343:11 402.17901:22 402.78086:13 403.19627:11 403.26119:11 404.20018:11 405.29410:11 405.31805:11 405.34125:11 406.22558:11 406.26902:11 406.73914:11 407.24427:11 407.36880:11 407.75042:11 407.77515:11 408.17202:11 408.26256:11 408.29845:11 408.37369:21 408.75899:11 409.25860:20 409.30723:31 409.35255:16 409.38132:16 409.78765:11 410.18142:11 410.24591:11 412.74337:27 413.25485:11 413.29357:11 413.33341:11 413.75379:11 414.25538:16 414.30368:13 414.33789:11 414.77841:19 415.23378:11 415.26883:17 415.30765:11 415.76832:11 416.19292:19 416.23458:11 417.27460:11 417.34064:11 418.19169:11 418.23977:11 418.75486:11 419.18083:16 419.23415:11 419.29106:19 419.33933:11 419.75313:16 420.14737:11 420.28585:18 420.35423:11 420.76568:11 421.16009:11 421.26963:12 421.79309:15 422.19215:11 422.26290:11 422.30287:11 423.18718:11 423.23958:11 423.26981:11 424.17623:11 424.21163:11 425.26560:11 425.30197:11 426.25124:11 426.78424:11 427.19925:11 427.24583:11 427.28869:11 428.19814:11 428.21841:11 428.26909:20 428.77095:16 428.79418:19 429.23269:11 429.28249:11 429.30721:19 429.34636:11 429.79309:11 429.83371:11 430.20549:11 430.33556:11 430.38027:11 430.81329:11 430.83668:11 431.16923:11 431.33741:18 431.36251:11 432.22619:18 432.27865:11 433.23247:11 433.26342:17 433.35457:27 433.37814:11 433.76282:11 433.79343:11 434.16488:11 434.26821:17 434.36905:11 434.77139:11 434.80089:11 435.17800:11 435.29484:38 435.79733:17 436.27866:26 437.31443:11 437.36963:11 438.21981:11 438.30569:14 439.35933:11 439.79274:11 440.22430:11 440.27158:11 440.77254:25 441.28209:11 441.79284:21 442.24432:11 442.30207:17 442.36470:11 442.78604:11 442.81815:11 443.29504:17 443.32398:11 444.18813:11 444.26246:11 445.31738:11 446.26891:11 446.34020:11 446.38896:11 446.79982:11 447.30907:18 447.34193:18 447.39436:11 447.77873:11 447.80891:11 448.29406:19 448.40619:11 448.78721:35 449.30593:20 449.36130:20 449.41876:20 449.80140:11 450.22297:14 450.26896:21 450.31061:11 450.42512:24 450.44992:11 451.34192:12 451.39770:11 451.43053:20 452.24616:11 452.33992:11 453.28369:18 453.30100:11 453.32186:11 453.77880:11 454.26729:11 454.29351:23 454.35081:11 454.79983:27 455.29282:37 455.32116:39 455.36019:13 455.81530:11 456.22533:19 456.30495:11 456.33150:28 456.80998:11 457.29474:11 457.34107:21 458.19632:11 459.30330:17 459.32713:11 459.39126:11 459.78192:11 460.28414:11 460.31041:11 460.79083:11 460.80345:11 461.28736:16 461.33533:18 461.37356:11 461.40723:11 461.78878:23 461.81348:11 462.24940:11 462.30175:11 463.36420:12 464.29128:15 464.31432:17 465.34039:11 465.35519:11 465.37503:23 466.26414:12 466.29826:11 466.34057:11 467.24017:11 467.31217:11 467.79973:20 468.22755:11 468.31062:28 468.80629:35 468.82863:18 469.27963:11 469.33183:18 470.22242:11 471.27967:18 471.31503:11 471.35399:18 471.70647:11 472.79228:11 473.31434:11 473.34909:20 473.38468:11 473.81110:11 474.24410:11 474.32153:19 474.81125:19 474.83955:11 475.31182:50 475.33577:44 475.80762:12 475.83708:19 476.24319:11 476.30994:20 476.36442:16 477.33863:38 477.37391:17 477.40977:28 478.25505:11 478.28243:11 478.39219:11 478.42676:21 479.41097:40 480.23466:11 480.29395:26 480.79828:11 480.83125:14 481.25930:11 481.30270:22 481.33936:30 481.42911:11 481.82997:32 482.26847:29 482.32715:49 482.82001:11 482.85097:18 483.34606:54 483.39061:11 483.82893:11 484.33333:11 485.24629:17 485.28266:11 485.33860:11 486.24381:29 486.33411:11 487.26359:11 487.31232:11 487.38847:14 487.82735:28 488.25674:11 488.31551:21 488.34587:31 488.40612:11 488.84704:76 489.32597:27 489.34895:27 489.82966:11 490.23305:11 490.33772:21 491.22053:11 491.25962:11 491.36420:35 492.26335:11 492.28910:13 492.39269:11 493.27888:22 493.29770:21 493.38561:11 493.41172:11 494.28250:24 494.31096:21 494.41547:11 494.82254:17 494.88612:11 495.32326:34 495.35193:45 495.41806:11 495.82481:16 495.84807:21 496.12814:15 496.33097:21 496.35424:29 496.39328:11 497.22964:11 497.29876:21 497.42846:11 498.26713:17 499.33347:11 500.31035:11 500.40509:19 500.86273:11 501.31450:11 501.35894:21 501.81696:11 501.85248:21 502.30869:11 502.35023:14 503.30990:11 503.37325:11 503.39844:17 503.43134:11 504.27141:11 504.34536:18 505.22227:11 505.29494:11 505.35221:11 505.42048:11 506.33936:11 506.81786:11 507.30969:18 507.36594:11 507.41633:15 507.86092:15 508.30354:25 508.36133:19 508.83328:29 508.86181:50 509.33756:11 509.36910:30 510.27122:21 510.37729:11 511.27765:14 511.39003:12 511.44023:11 512.40711:20 513.36171:19 513.42603:21 514.25350:11 514.35792:11 514.85353:11 515.28266:11 515.34894:11 515.42984:21 515.85316:13 516.23049:11 516.34180:11 517.39255:19 518.26480:11 519.36719:11 519.42264:19 520.30357:17 520.32894:20 520.35324:11 521.30700:11 521.40766:11 521.86707:26 522.34505:39 522.37504:69 522.87886:172 523.38466:1377 525.40630:11 527.36441:15 528.34999:11 529.25566:11 529.36920:12 529.41297:26 530.29627:15 530.34259:11 530.38174:14 530.41479:11 531.33029:13 531.35385:11 531.38356:20 531.42358:22 532.30176:17 532.34698:11 532.39649:22 532.44301:29 532.99919:11 533.43656:41 534.30449:14 534.43031:31 535.34277:11 535.37223:11 535.45257:19 536.29804:19 536.32710:18 536.40416:11 537.29846:33 537.33061:45 537.40611:21 538.25957:11 538.38687:11 539.32612:11 540.40284:11 540.48483:11 541.26408:11 542.34317:14 543.30712:11 544.27592:11 544.37187:11 544.64499:11 544.96514:11 545.32297:21 545.36087:11 546.35897:21 547.33026:11 547.38838:19 547.45862:11 548.33578:11 548.40575:11 549.31755:28 549.40243:26 549.43531:27 549.45934:11 550.26570:11 550.32312:69 551.33482:110 551.39929:11 551.44300:11 552.45345:11 553.27814:11 553.32423:11 553.35879:11 553.43940:23 554.47941:11 555.48801:11 557.30211:11 557.36918:11 557.43754:11 558.43597:11 559.36474:11 559.41108:11 560.33371:11 560.39401:11 561.31048:11 561.40101:11 562.35203:24 563.49214:11 564.29244:11 564.39252:11 564.42045:11 565.30180:17 565.33089:11 565.37944:22 565.43339:11 566.32900:173 567.30863:48 567.33972:69 567.37331:11 567.42932:11 568.33639:148 569.36058:11 569.43617:11 570.31984:11 570.36663:11 571.31932:11 571.37084:11 571.42939:11 572.30401:18 572.38116:16 572.44599:12 573.34202:11 573.44247:21 573.46542:20 575.38815:11 575.41530:11 576.33692:11 576.37455:11 576.41689:11 577.37985:20 578.37319:11 579.44397:19 581.42606:11 581.50874:11 582.31937:11 582.40673:21 584.31916:20 584.40428:22 585.34300:14 585.46559:11 586.33760:15 586.39521:11 587.36119:11 587.42055:11 587.44905:11 588.33015:11 588.37468:17 588.42064:11 589.34754:11 589.37599:23 589.42143:11 590.37815:11 591.43312:17 594.34351:11 594.45842:15 595.31858:32 595.39967:11 595.45466:11 595.49234:14 596.33035:19 597.42621:11 597.46692:11 598.41800:11 599.50417:11 600.36150:11 601.36445:14 601.49630:13 601.61217:11 602.37745:11 603.38742:21 604.41253:11 605.43092:13 606.52430:11 607.33424:11 607.42089:19 607.45600:11 607.47823:18 608.33525:11 608.39464:19 609.31236:11 609.34511:42 610.31902:15 610.35893:19 610.42248:19 611.42692:17 611.50728:11 612.37638:14 613.37526:11 614.38562:19 615.35474:11 615.38974:11 616.39003:21 616.48633:11 617.38156:12 617.41669:22 617.45086:22 618.48798:11 618.52648:11 619.47223:11 621.34343:18 621.49533:11 622.31578:21 622.35019:23 623.32603:11 623.36109:28 623.43122:11 623.51579:11 624.34635:17 624.40763:11 624.56432:11 625.32601:11 625.42590:20 626.38864:11 626.42903:17 626.45348:11 627.35374:11 627.39972:18 628.39962:21 629.40741:18 630.38816:20 630.42140:19 630.46174:11 631.46963:11 632.38317:16 632.43681:19 632.47752:13 633.48865:11 634.43343:11 634.50006:11 635.41101:11 635.48620:11 635.52089:16 636.38258:16 636.43830:18 637.36568:22 637.48221:11 638.49680:11 639.39458:18 639.45769:11 640.40306:18 641.39308:22 642.39700:17 643.42060:11 644.42537:11 645.44964:17 645.49062:11 646.46418:16 646.51049:11 647.51870:11 649.33561:13 649.46190:11 649.53070:11 650.34493:11 650.38819:19 650.41596:11 650.45987:11 651.39259:37 651.49223:11 652.38777:11 652.43031:11 653.53832:15 654.37115:11 654.41411:28 654.45556:21 654.53907:11 655.39267:11 655.45084:20 655.46771:21 656.41849:17 656.47802:11 657.40725:21 657.44681:11 658.44016:22 659.44791:24 659.49951:19 660.37823:11 660.45264:11 660.49293:11 661.42487:11 661.51446:11 662.46464:12 662.49875:22 663.39417:11 663.48249:11 663.51530:11 664.37613:11 664.41033:18 664.46270:14 664.48472:11 665.37506:11 665.41019:44 666.36499:11 666.41181:22 666.45363:14 666.86330:11 668.43356:21 669.43635:19 669.46792:11 670.44930:30 671.40726:11 671.50881:11 671.57736:11 672.46264:11 672.50438:11 673.47667:11 674.53119:20 675.54785:11 676.40229:11 676.51951:11 677.37853:11 677.42443:11 677.60549:11 678.20749:11 678.39743:22 678.42071:22 678.46520:11 678.52900:11 679.42108:31 680.41137:11 680.46225:11 681.43626:21 682.44485:25 682.51086:11 683.42831:11 683.46095:27 683.56579:20 683.72203:11 684.47347:11 685.47539:11 685.52271:22 686.53003:11 687.54251:29 689.52386:11 690.45803:11 690.53800:17 691.35934:11 691.40829:11 691.55056:18 692.14783:11 692.39014:11 692.43305:29 692.50214:11 692.56029:11 693.40192:14 693.44822:91 694.42213:19 694.45213:22 695.44576:12 695.49488:11 695.60856:11 696.45935:17 696.51474:15 697.43143:11 697.46765:11 697.52716:11 698.47450:22 699.52495:21 700.54744:11 701.48385:11 701.53497:19 702.43388:11 703.47228:14 704.45546:11 704.52255:11 704.62449:11 705.44592:18 705.56103:11 705.66252:11 706.40444:11 706.45594:11 707.45908:35 708.41956:11 708.45262:23 709.48200:26 710.44596:12 710.48531:16 710.51676:11 710.55478:11 711.15672:11 711.49327:11 711.54888:19 712.47410:11 712.52117:22 712.64932:11 713.54938:17 714.52695:11 715.46888:11 715.52129:11 715.57586:16 715.95638:11 716.43881:11 716.50281:17 717.43714:11 717.50667:65 718.42417:11 718.51974:203 719.52414:99 720.39875:11 720.46970:22 721.46061:33 721.51938:11 721.55641:21 722.48336:38 723.41222:11 723.46598:11 723.51511:11 723.60248:11 723.89241:11 724.50615:12 725.51970:11 725.56456:11 726.51490:11 726.56303:15 727.53457:11 727.57197:19 731.59921:11 732.43417:11 732.48338:35 732.56410:11 733.47921:29 734.44402:11 734.51605:134 735.44400:11 735.51475:65 736.53839:183 737.48621:21 737.54338:23 738.49876:19 738.54235:15 739.35747:11 739.52412:11 739.58171:17 740.52888:16 740.57391:21 744.45703:11 745.46513:11 746.42079:20 746.47660:11 747.46206:11 747.60810:11 748.48668:46 748.69190:11 749.46070:11 749.50234:41 750.46490:11 750.51352:21 751.51252:11 751.56265:25 752.44960:11 752.54913:26 753.45714:22 753.55857:11 754.47771:16 754.79217:11 755.59502:11 757.49696:11 760.46323:11 760.50762:11 761.50447:23 761.54700:11 762.46877:27 762.50854:72 762.57202:11 763.47831:11 763.52368:57 764.52297:28 764.57861:11 765.53808:20 765.58914:20 766.51492:12 766.55421:11 766.59053:18 767.55273:11 767.60060:19 767.68031:11 767.93006:11 768.47858:11 769.61109:16 770.50864:15 772.49520:11 773.50496:24 773.59295:11 774.50916:33 775.52547:39 775.58615:11 775.62132:12 776.52931:137 776.64514:11 777.53302:77 777.59954:22 778.53661:35 778.60673:11 779.16178:11 779.55553:22 779.61034:11 780.59269:11 781.47980:11 781.61249:22 782.60969:11 782.62745:18 783.62848:11 784.34610:17 784.49303:17 784.61885:11 786.48332:11 787.47824:11 787.53323:11 787.56966:11 787.64871:11 788.46554:11 788.53357:36 789.49379:23 789.54529:37 789.64065:11 790.54004:114 791.48627:11 791.54539:49 791.66819:11 792.51571:26 792.55490:28 792.59930:18 793.56159:28 793.60174:22 793.63393:11 794.63152:11 795.26684:11 795.73295:14 797.72889:11 798.55247:11 798.60908:11 799.50909:11 800.52489:11 800.56369:11 801.52706:11 802.53904:39 802.67736:11 803.47696:11 803.55327:35 803.62415:11 803.69636:11 804.55797:52 805.15518:11 805.18020:11 805.47768:11 805.53050:20 805.58296:38 806.25363:11 806.55980:14 807.59488:16 807.64005:11 810.44018:11 810.47922:11 813.50919:17 813.55798:18 814.53285:24 815.46827:11 815.50903:11 815.54266:28 816.55509:64 816.68399:18 816.96572:11 817.55991:68 817.64460:18 818.57819:195 818.63581:13 819.59133:24 819.63509:16 820.59891:11 820.63670:17 821.60674:11 824.61991:11 825.53872:11 826.49467:11 826.54571:22 827.56812:11 828.46179:11 828.56633:44 828.98638:11 829.52676:22 829.57335:36 829.73123:11 830.56825:87 831.57686:280 832.53800:11 832.58865:76 833.58888:19 833.63582:18 833.67297:24 833.97156:15 834.60962:15 834.69701:11 835.53835:11 835.57469:11 836.56618:11 837.53841:11 837.57810:11 838.50181:16 838.54773:13 839.61230:11 839.81671:11 840.55844:25 840.60293:22 841.52725:20 841.57178:29 842.58265:53 843.15319:11 843.58064:37 844.59150:133 845.51445:11 845.56752:32 845.59506:41 845.64138:11 846.60373:40 847.59121:11 847.64854:23 848.52781:21 848.60978:11 849.52283:11 849.67156:18 850.55160:11 850.67733:11 851.53478:11 852.57002:11 852.62437:11 853.54077:11 853.58256:17 854.57289:22 854.63464:20 855.57815:44 856.58812:100 857.59617:180 858.60739:240 858.96118:11 859.53021:21 859.58717:11 859.65263:32 860.53827:11 860.65433:51 860.77970:11 861.67711:236 862.60589:11 862.68120:129 863.52404:11 863.57298:11 863.69676:71 864.52909:11 866.54671:11 866.56401:11 867.59458:29 868.25198:11 868.59123:35 869.48798:11 869.59819:56 870.60445:276 871.61513:208 872.62488:60 873.58201:11 873.63309:31 874.61518:31 874.65229:11 875.60742:11 875.65464:15 876.64272:11 876.70074:11 877.62008:17 877.64335:11 877.70310:29 878.55123:20 878.59290:11 879.55873:11 879.60367:17 880.50911:11 880.56435:11 880.61958:11 881.59343:32 882.61347:84 883.57043:20 883.61367:58 884.62486:110 885.56313:11 885.62836:80 886.63726:21 887.64891:11 888.67374:11 889.55013:11 889.67731:24 889.72546:11 890.59944:11 891.56746:11 892.38278:15 892.57992:11 893.57830:11 893.73645:11 894.58236:28 895.29530:11 895.60127:31 896.60840:141 897.62714:233 897.98839:11 898.63633:125 898.77830:11 899.63146:15 900.65066:13 901.66736:13 901.90319:11 902.56237:11 902.63596:11 903.59152:16 904.58098:11 904.63462:15 904.69165:11 905.73806:11 906.58529:18 907.59360:11 908.60611:28 908.67917:24 909.45105:11 909.56037:11 909.62608:49 910.55934:11 910.64239:214 911.64716:163 912.64752:89 913.31968:11 913.64243:11 913.67885:19 914.60215:11 914.66046:22 914.69104:11 915.69282:11 916.62099:11 916.68894:21 917.48568:12 917.59249:11 918.62842:11 919.54497:11 920.16896:11 920.62795:13 920.70398:11 921.58115:11 921.64123:11 921.77045:15 922.63617:66 923.59487:39 923.64046:74 923.75059:11 924.55771:11 924.65484:65 925.65986:50 925.94345:11 926.61585:18 926.67037:49 927.65769:19 928.62847:11 928.67325:11 928.71505:11 929.62590:11 929.82306:11 930.58202:11 930.63155:11 931.63791:11 932.62489:11 932.73210:11 932.75005:11 933.21689:11 933.61003:20 933.77664:11 933.84550:11 934.63599:38 935.63309:42 936.65639:195 936.76682:11 937.66812:260 938.67266:238 939.59660:11 939.67145:17 940.67369:11 942.70276:17 943.62476:16 945.85342:11 946.61889:11 946.74248:11 947.64403:11 947.69878:19 947.74657:11 948.62446:23 948.64950:40 948.72847:18 948.77667:31 949.66037:47 950.58684:11 950.67399:217 951.59599:11 951.68465:158 952.68373:37 954.26042:12 954.65519:12 954.71444:12 957.18360:21 957.64949:17 958.55370:12 958.64352:51 959.60652:23 959.65122:44 959.71124:17 960.21663:12 960.64876:29 961.64902:18 961.68442:13 962.66776:52 963.58940:12 963.62155:12 963.67746:54 964.68070:93 965.56110:12 965.68988:179 966.69631:36 966.80478:13 967.66023:14 968.02246:12 968.19012:12 970.75120:12 972.64352:21 972.71319:12 973.66954:33 974.58409:12 974.66500:27 974.71730:16 975.66233:48 976.68675:188 977.69344:159 978.69853:49 979.70854:68 980.71374:12 983.67055:12 984.66964:23 984.70632:12 985.66966:27 986.63167:13 986.67978:23 986.72872:21 987.67835:50 987.75535:12 988.67092:31 988.74809:12 989.68287:52 990.70078:286 990.98487:12 991.63117:15 991.70553:154 992.61705:12 992.67479:16 992.72640:33 992.85165:12 992.88560:12 998.71327:12 999.73084:18 1000.70611:12 1000.75773:42 1000.80115:12 1001.05089:12 1001.66296:12 1001.71057:22 1001.76175:22 1001.78838:12 1002.77200:68 1003.32872:12 1003.71106:19 1004.68921:19 1004.73174:38 1005.71034:12 1005.81288:12 1006.73834:23 1010.68138:12 1012.72560:12 1013.69451:22 1014.69433:22 1014.74693:12 1015.62721:12 1015.71116:31 1015.76195:22 1016.59533:12 1016.65942:20 1016.73266:171 1017.73192:123 1018.19843:12 1018.63614:12 1018.76012:107 1019.13650:12 1019.73083:12 1020.77633:20 1022.72704:12 1023.92111:12 1026.74137:12 1027.29865:21 1027.60171:12 1027.70993:17 1027.75522:21 1028.73542:80 1029.73324:56 1030.35785:12 1030.73276:282 1031.23858:12 1031.73568:472 1032.73603:21 1032.78113:17 1035.86796:14 1039.36527:12 1039.62304:12 1039.67167:12 1040.71875:20 1040.80921:12 1041.00834:12 1041.12530:12 1041.31498:12 1041.71376:19 1041.83037:12 1042.17824:12 1042.21981:12 1042.26239:33 1042.37118:12 1042.63816:12 1042.69187:62 1042.73796:72 1042.84253:12 1043.14492:12 1043.20781:43 1043.30065:39 1043.48805:12 1043.63996:12 1043.73283:342 1044.26356:12 1044.64034:12 1044.75100:4727 1045.27057:12 1045.76233:12202 1046.76623:23953 1048.00588:12 1048.27549:12 1048.35796:12 1048.51045:22 1048.67873:18 1048.74817:12 1048.96710:12 1049.06639:25 1049.13606:23 1049.26067:37 1049.33521:22 1049.39174:15 1049.48755:12 1049.52881:12 1049.61451:12 1049.64307:12 1049.69369:12 1049.74401:12 1049.92697:21 1049.97321:12 1050.04305:12 1050.11289:12 1050.25395:12 1050.33378:12 1050.40880:27 1050.44762:20 1050.60952:22 1050.67944:12 1050.83846:12 1050.92081:12 1051.00202:12 1051.12907:12 1051.24660:12 1051.36570:21 1051.41771:17 1051.62600:12	237521	24625
BeforeSPE	3506	13.597	1046.75	PC 34:6(16,19,22,25,28,31)/22:6(4,7,10,13,16,19)	[M+H]+	PC	3.41	24889.9	105.06935:10 117.06562:10 119.08467:20 122.10774:14 124.99895:50 126.04621:16 127.05575:31 128.06374:142 129.07004:63 130.07824:34 131.08551:91 132.09509:13 133.10104:32 134.10736:10 135.11905:47 137.11353:10 137.89817:10 139.05411:60 141.07008:183 141.48767:10 142.07747:53 143.08559:57 144.09337:20 145.06781:10 145.10099:54 146.10933:22 147.11678:57 148.12270:17 149.03985:10 149.13127:17 150.04566:35 150.06560:56 150.39753:10 150.43958:10 151.05328:32 151.13975:10 152.06046:61 153.07018:83 153.71365:10 154.02915:14 154.07560:28 155.01184:20 155.05144:10 155.08553:80 156.09419:21 157.10280:56 158.10761:10 158.99828:10 159.11765:56 160.12162:27 161.03266:10 161.13268:27 162.04927:10 162.14147:16 163.05470:55 163.14507:17 164.06016:10 165.07010:120 166.06451:116 167.03298:12 167.05471:10 167.07980:34 168.04245:308 168.06163:10 168.07923:12 169.06578:20 169.10138:57 170.05771:201 171.11750:43 172.12672:10 172.33398:12 173.01973:10 173.10159:11 173.13213:56 174.04519:10 174.14114:16 175.11262:14 175.14740:33 176.06134:47 177.07175:36 177.16357:10 178.07806:69 178.13377:10 179.08633:50 179.13360:10 180.09002:10 181.10158:102 182.05829:43 182.10990:19 182.89996:10 183.06679:54 183.09219:26 183.11721:42 183.47202:22 184.08225:3846 184.94608:10 185.07362:10 185.13181:36 185.16731:10 185.29265:10 185.41536:10 185.43670:10 185.62887:10 185.68352:11 185.72899:10 186.05659:17 186.14119:10 186.25007:10 186.43596:10 186.84418:10 187.05347:20 187.14737:26 187.29039:10 187.51704:10 187.67270:10 188.04273:10 188.05951:18 188.12796:10 188.15416:10 188.35539:18 188.98722:13 189.06994:43 189.16194:16 190.00311:10 190.07506:29 190.46930:10 191.08583:46 191.23705:17 192.08847:10 192.14007:10 193.10224:29 194.10951:14 195.11467:15 196.08613:10 196.12604:28 197.08240:31 197.13339:52 198.08578:19 198.13950:12 199.11588:10 199.14858:58 200.00855:10 200.06335:17 200.15298:20 201.07080:15 201.16213:28 202.07805:48 202.17084:32 203.08667:51 203.14513:10 203.17942:10 204.09497:31 204.17975:10 205.10194:31 206.18793:10 207.11641:21 207.20206:10 208.07308:10 208.10559:10 209.08051:63 209.13024:27 210.05199:10 210.09014:54 210.11097:15 210.14004:10 211.05421:10 211.14755:40 212.06452:10 212.15442:10 213.06980:13 213.16468:69 214.08040:14 214.17051:32 215.08874:32 215.17762:57 216.08957:10 216.18751:10 217.09952:18 217.19079:16 218.11222:28 219.07663:10 219.11845:35 220.75321:10 221.13096:27 222.08777:83 222.14130:17 223.09966:25 223.12492:10 223.14857:19 224.10538:590 225.07319:27 225.13430:10 225.16465:18 226.08505:765 227.09068:10 227.17900:16 228.09408:22 228.18665:14 229.09900:18 229.19788:10 231.11073:10 231.21947:10 233.13615:15 234.14255:10 234.21901:10 235.14661:26 236.10297:10 236.15365:15 237.12773:10 237.16412:23 237.18356:10 238.08323:66 238.11541:10 239.09134:60 239.17890:28 240.07870:10 240.10082:67 241.10340:20 241.19622:21 242.11331:10 242.19963:18 243.11427:10 243.13903:13 243.20525:10 245.12889:10 245.14182:10 247.14987:18 248.14980:10 249.16169:10 250.15859:10 251.08375:12 251.12662:17 251.17952:23 252.09815:17 253.19190:31 253.74614:10 254.07687:24 254.10989:10 254.20204:10 255.20926:38 256.09504:38 257.13522:10 257.22722:10 258.08270:10 258.10839:25 259.14616:21 259.24106:18 262.16909:17 262.21957:10 263.12463:10 263.14449:10 263.18184:10 265.09770:18 265.19303:10 266.20229:10 267.20582:19 269.10160:11 269.22575:19 271.14939:20 273.15885:10 275.18010:10 277.19956:12 278.20501:13 279.20894:10 281.10510:17 281.22308:18 282.10857:23 283.12032:10 283.14669:10 284.12347:10 285.16479:10 285.25910:10 287.18673:10 288.18042:10 289.18962:18 290.69388:10 291.21025:10 292.21476:20 293.22543:30 294.10838:10 295.14465:10 295.23987:10 296.12611:37 297.17386:10 298.10411:19 299.10823:10 300.12137:16 305.15432:10 305.22449:10 307.24028:13 307.26576:14 308.12052:11 308.21755:16 308.25295:11 309.25518:27 310.10902:11 310.22566:19 311.17709:11 311.27459:20 312.11973:35 313.26290:14 315.27120:18 318.18950:11 318.30659:11 319.21090:11 319.24241:11 321.25588:24 322.14248:11 323.15435:11 323.27236:11 325.20759:11 325.28713:18 326.20494:20 327.20530:11 328.21472:19 329.22626:11 330.18084:18 331.26009:11 332.19510:11 332.23081:11 332.71492:11 333.20832:11 334.13676:13 335.27526:11 336.15477:24 337.24784:11 337.75179:11 341.12449:11 341.32256:11 346.26712:11 347.73078:18 348.15855:16 348.58261:11 349.28901:11 350.17503:21 352.19211:20 352.24142:21 352.31092:13 353.15737:17 354.13113:31 355.23832:15 359.25746:11 359.28797:11 359.75938:11 360.16050:11 363.17694:11 365.18677:11 365.24668:11 366.23970:11 366.75173:11 367.23595:11 367.25848:11 367.31856:11 368.24106:11 369.26950:14 372.23259:16 373.28513:17 374.24739:17 376.19013:17 377.19446:12 379.29862:11 379.33139:11 380.23956:11 380.34082:11 381.25083:11 382.16958:11 382.28834:11 383.26972:11 383.63422:11 385.27740:20 387.75658:11 388.18777:11 388.26112:11 389.32938:11 392.18109:15 392.27128:11 392.75653:11 393.31528:14 394.23740:11 394.76084:11 395.17275:11 395.26871:21 395.33333:11 397.18604:11 398.23913:11 400.76839:21 402.20015:11 402.77848:18 403.34643:11 404.77616:11 406.25383:11 407.78105:14 408.23485:11 408.28236:11 408.78043:20 410.22157:11 410.31395:11 411.30995:15 411.33295:19 413.33334:16 413.77026:11 414.27973:11 414.32246:11 415.29020:11 415.33984:24 416.33303:11 418.35848:11 419.34094:11 421.28041:14 422.26909:11 423.31563:18 424.20671:14 424.32102:11 425.33470:11 425.38118:11 426.19992:11 426.78261:11 427.27052:11 427.78853:20 428.29288:25 428.79415:16 429.30613:11 430.83695:21 431.34861:11 432.20770:11 433.39062:12 433.78754:21 434.79212:11 435.29941:31 435.36021:11 436.20487:11 437.32597:11 437.41293:11 438.28829:11 438.33044:17 439.34110:11 440.80029:11 441.29835:30 441.80143:11 442.23512:11 442.30877:20 442.81196:18 443.32284:24 444.37210:12 445.33960:12 445.38258:11 446.22862:11 446.34866:11 447.30542:11 447.80782:22 448.30470:11 448.40180:18 448.81182:20 449.33788:16 449.38727:11 449.40982:11 450.42602:11 451.29113:18 451.42448:21 452.27127:11 452.29836:11 452.36295:11 452.43588:11 453.80811:11 454.31088:11 454.34255:11 454.81137:11 455.31587:23 455.35801:11 456.32647:11 457.37767:11 459.23172:11 459.32484:14 460.41028:11 460.80767:11 461.81980:11 462.32102:11 463.23359:11 463.36176:14 464.30115:11 465.23258:11 465.37100:11 466.25421:20 466.27706:11 467.81907:24 468.24741:17 468.32621:22 468.82258:32 469.33356:11 471.27452:11 471.35741:17 472.33427:11 473.31172:12 473.34619:11 473.37603:11 473.83442:11 474.20983:11 474.32291:11 474.37697:11 474.81592:11 475.33143:20 475.82835:11 476.33497:11 477.31905:11 477.36400:11 477.41538:11 478.41343:11 480.31765:11 480.83149:27 481.31904:14 481.83697:11 482.26330:11 482.34086:35 482.84317:29 483.31164:11 483.34646:48 483.39305:11 483.83300:11 485.33834:11 486.25389:11 487.33216:19 487.83610:36 488.28458:11 488.34187:37 488.84355:84 489.34172:11 489.39455:11 490.35204:11 491.28969:11 491.38306:11 493.32215:11 493.35914:11 493.39053:20 493.40919:11 494.29763:15 494.34975:11 494.84311:26 495.34824:36 495.84517:11 496.35749:13 498.36807:11 499.40091:11 501.40849:14 501.84648:21 502.34940:11 503.31217:11 503.38826:22 504.30612:11 505.35034:19 505.40016:11 506.29571:11 506.33665:11 506.42483:11 507.36447:11 507.85259:21 508.31441:20 508.34787:13 508.39776:11 508.85931:25 509.31932:11 512.29080:11 513.36716:20 513.41566:11 513.84661:12 514.36843:11 515.36112:11 515.42661:11 515.85686:17 516.33320:16 517.39023:11 520.36055:11 520.42058:21 521.35990:20 521.41592:11 521.86801:36 522.36969:76 522.87612:364 523.38134:538 523.86394:11 524.37981:11 525.40768:11 528.39201:11 529.40139:11 530.36210:24 531.41784:35 533.42843:27 534.31329:11 534.34952:11 534.43414:19 535.30081:12 535.45080:32 536.31593:11 536.41010:11 537.32064:39 537.39872:11 539.41851:11 540.25845:11 541.40383:13 542.35547:11 543.28447:11 543.42378:11 544.37655:11 545.36676:11 545.45370:11 548.34050:11 549.32178:19 549.42157:11 550.32972:64 550.44624:11 551.29242:11 551.33834:136 551.43045:11 552.30775:20 554.32838:11 555.37147:11 556.38318:11 557.30218:15 558.34223:11 559.37981:11 559.41457:11 560.33719:11 560.36734:11 561.39519:11 561.58555:11 562.34746:19 562.48079:11 563.35606:11 563.47931:11 564.29123:11 564.37036:11 564.50071:11 565.31856:21 565.37160:11 565.41586:11 565.46944:11 566.32572:235 566.37139:11 567.33357:97 568.34335:126 569.34277:21 570.32334:16 570.92234:11 571.33442:11 571.44738:18 571.72790:11 572.33243:11 572.36192:15 574.35456:11 574.38977:11 575.47506:11 576.37314:23 577.37089:11 578.32606:15 578.41363:15 581.34196:11 581.45062:11 582.38413:11 584.34340:11 584.39077:11 585.46649:11 586.37238:11 586.39014:12 588.37636:11 589.36332:22 589.42958:11 590.35519:11 594.32043:11 594.46556:14 595.31697:15 596.33771:22 599.36340:11 602.39893:11 603.38760:11 607.45667:11 608.33538:13 608.40635:20 609.34159:34 609.41651:11 610.34818:18 611.48852:11 613.40147:11 614.38457:11 616.40419:11 617.43350:11 620.39482:11 621.34499:19 621.46514:11 622.33072:15 622.39211:11 623.35199:11 624.38989:11 624.43875:16 625.39018:11 626.39344:20 626.45639:11 627.39099:11 628.40342:21 629.40628:27 630.45478:11 631.45882:11 632.40207:11 633.46684:11 634.42146:11 635.50028:11 636.37102:11 636.44575:14 637.37429:21 637.51471:11 638.38573:11 638.42176:11 639.45305:11 640.37002:11 640.43944:11 642.40953:11 642.46664:11 642.54114:11 643.47772:11 645.48981:11 647.44521:11 647.49257:11 648.43337:11 648.50260:11 649.36862:11 649.43991:11 650.37793:21 650.40759:11 650.45257:11 651.39092:27 653.44435:11 654.40638:11 654.47405:11 655.41176:11 657.43684:13 658.44257:11 659.47907:11 659.50552:15 660.46783:11 661.46021:11 662.46922:19 662.50044:14 664.39745:26 664.44435:11 665.40602:31 668.42074:24 669.43882:26 669.48588:17 669.52494:11 670.49919:21 673.51989:20 674.44676:11 674.53148:13 676.43264:12 677.47277:11 678.40783:19 678.46763:11 679.39172:11 679.41996:17 679.56282:11 680.42214:29 681.42591:11 682.44582:16 683.45033:11 683.51180:11 685.51880:11 686.53238:11 687.53131:11 690.49942:14 692.42222:11 693.44119:36 694.44673:20 695.44833:26 695.57207:11 696.46119:11 697.46033:18 697.50545:17 698.44826:11 699.43249:11 699.80823:11 700.50039:11 701.55612:11 702.46983:11 704.50705:11 704.58246:11 705.57621:11 706.44247:35 707.45802:20 708.45148:15 709.46425:11 711.45409:11 711.54294:11 713.55139:11 714.47695:11 716.44874:11 716.50191:33 717.51071:44 718.45360:11 718.51475:132 719.44131:11 719.52684:171 720.45797:23 721.46464:39 722.47364:36 724.49414:21 725.52695:11 727.56920:11 732.50099:26 733.45723:11 733.50050:22 734.46995:19 734.51202:84 735.51313:53 736.46752:17 736.52585:119 737.49971:22 737.55294:21 741.57467:11 746.47301:11 746.54796:11 747.48649:11 747.51729:11 748.48969:27 749.44174:11 749.49085:52 750.47736:11 750.50957:11 750.54714:11 751.56472:11 752.52494:17 753.48631:11 753.58735:26 754.57585:11 755.46774:18 756.58751:11 758.48852:11 759.48907:17 759.60057:11 760.49360:21 760.55671:11 761.51347:21 761.54104:11 762.50367:28 763.51375:27 763.56336:20 764.51184:22 765.57959:11 766.47168:11 767.58278:11 772.49916:19 773.49793:15 774.51470:11 775.51105:38 776.52169:55 777.53212:121 777.58374:19 778.48242:11 778.53899:32 778.56560:11 779.59641:19 780.60670:19 781.60906:22 783.50097:11 788.52164:27 789.52252:42 789.64748:11 790.53634:100 791.53950:45 791.59506:11 791.65295:11 792.53912:31 792.58689:11 793.58885:22 795.62454:11 799.54119:16 800.52332:11 801.49933:11 801.52707:11 801.66298:11 802.53464:42 802.62859:11 803.54984:14 804.56053:30 805.57229:15 805.60921:17 805.64289:11 806.51578:15 806.59698:11 806.61367:11 807.56555:11 807.61102:11 807.65668:28 810.51100:12 814.53750:24 814.59947:11 815.54557:18 816.55259:84 817.56346:61 817.61514:11 817.68377:11 818.56592:99 818.64216:11 819.51977:11 819.57586:11 820.58306:11 820.65341:14 825.56078:11 826.59326:13 827.55495:11 828.55321:12 828.60414:16 829.56302:43 830.56361:65 831.57323:136 832.58173:46 832.62888:18 832.66681:11 833.59514:11 833.63881:23 834.64690:11 838.56590:11 839.53644:11 840.57181:11 841.56692:13 842.56492:24 843.57276:46 844.50290:11 844.58328:96 845.58228:11 845.61931:11 846.60247:11 847.65181:11 849.53540:11 850.57672:11 852.55350:11 854.56745:20 855.57850:44 856.58764:74 857.52670:11 857.59443:139 858.53972:11 858.60317:164 859.61079:11 859.65370:14 860.60922:21 860.66998:29 861.67745:267 862.64246:19 862.68375:89 863.54924:11 863.69162:25 863.72229:11 866.58597:11 867.55342:18 868.59226:34 869.59617:27 870.54082:28 870.59895:151 871.60802:110 872.52149:11 872.60623:44 873.61208:17 874.62661:11 875.67536:11 876.66755:11 877.64248:11 877.69167:18 878.59471:11 878.66731:11 879.56199:11 881.57451:19 882.53978:11 882.59615:40 883.60748:28 884.61346:52 885.62394:40 886.62050:19 886.64216:11 891.57646:11 894.57098:11 894.60906:41 895.59344:11 896.61287:104 897.57328:11 897.62528:123 898.57285:11 898.63235:56 899.63334:11 900.66505:11 905.02473:11 906.57862:11 906.61865:11 908.62013:32 909.62515:47 910.62828:125 911.63937:86 912.64711:28 916.59423:11 916.70694:11 920.61667:11 921.63035:18 922.62708:39 923.64156:29 924.64816:38 924.72439:11 925.57067:11 925.65599:37 926.64697:11 928.68638:17 932.68997:11 932.73275:19 933.62370:11 934.62919:11 934.72863:11 935.59185:22 935.64785:30 936.64752:78 936.76795:16 937.58530:11 937.66009:117 938.60177:11 938.66690:73 940.67468:11 945.42823:11 945.63910:11 946.75112:11 947.64361:11 948.63797:18 948.67485:19 948.76476:11 948.80481:11 949.64597:22 949.67877:11 950.66027:103 951.66725:75 952.65660:12 957.62522:12 958.64368:23 959.66579:12 960.66481:12 960.69155:14 961.64951:12 962.51253:12 962.66459:36 963.67550:38 963.85644:12 964.67666:36 965.69653:190 966.69632:12 966.79455:15 971.71969:12 972.69720:12 974.66845:27 975.66651:29 976.61217:12 976.68181:100 977.68318:80 978.68343:16 979.69351:47 983.64820:12 984.66858:12 985.65874:12 985.72948:12 986.66807:18 986.71842:19 987.67786:22 987.71927:12 988.68503:21 988.75849:12 989.68282:43 990.68948:102 991.70029:83 992.69901:13 992.72784:12 998.72774:12 1000.73796:13 1000.76948:25 1001.68361:12 1001.71927:12 1001.77044:12 1002.75088:45 1003.70939:12 1004.69354:12 1014.69267:12 1014.73704:28 1015.73469:22 1016.73074:70 1016.79003:12 1017.72880:39 1017.85334:12 1018.75785:78 1026.67738:21 1027.73466:12 1028.74318:55 1029.72543:41 1030.73310:127 1030.80306:12 1031.73332:149 1032.73914:13 1036.57356:12 1036.86692:12 1040.69707:12 1041.67390:12 1041.72133:12 1042.28776:18 1042.73004:112 1043.17954:12 1043.24220:12 1043.29731:18 1043.33882:20 1043.73681:358 1043.79486:12 1044.08155:12 1044.74144:1808 1045.75401:5418 1046.76278:19673 1047.74740:12 1048.27961:17 1048.54352:12 1048.58793:12 1048.70849:12 1048.89392:12 1048.99777:14 1049.08924:12 1049.12351:12 1049.22892:15 1049.30503:12 1049.50815:12 1049.61923:12 1049.83190:12 1049.87000:12 1050.08100:17 1050.25413:12 1050.34303:12 1050.53037:12 1051.20367:12	97476.7	21470.2
BeforeSPE	3382	13.874	974.754	PC 34:6/16:0	[M+H]+	PC	2.62	550.82	124.99763:15 128.06304:52 129.06840:44 131.08598:43 132.01649:41 133.09933:11 139.05365:33 141.07023:74 141.92525:22 142.07859:46 143.08714:52 144.09175:12 145.09952:57 145.96591:113 147.11721:55 147.96665:26 149.13163:36 150.04963:68 150.06711:10 151.05501:44 152.06236:212 153.07044:31 154.07407:61 155.08733:56 157.10098:40 158.10530:7 159.12005:70 160.12417:10 161.13369:13 162.04556:9 163.01330:115 163.05292:11 163.14660:27 165.07363:97 166.06432:127 167.02987:10 167.07733:91 168.04050:542 168.07345:21 169.09861:90 170.05717:232 171.11146:55 173.01809:10 173.12741:62 174.13545:3 175.14951:43 176.06225:23 176.15138:8 177.16278:9 178.07432:45 181.02438:10 181.10659:5 182.05459:75 182.10562:35 183.06381:60 183.46514:114 184.08032:4054 185.12980:7 186.37157:10 187.25267:10 188.03507:10 188.15331:10 188.38990:10 193.10598:13 195.11743:10 196.12476:51 197.08333:41 201.16145:10 202.17173:10 203.08497:10 206.10871:6 207.11649:13 209.07812:128 210.08886:137 212.06895:71 213.16297:10 214.18261:10 215.17020:10 216.18599:11 219.11861:10 222.08929:83 223.09420:97 223.31808:10 224.06198:26 224.10378:474 225.07773:14 226.08510:545 227.13050:10 228.37393:10 229.18759:295 232.20765:30 232.65926:10 234.77859:10 238.08505:16 239.09179:25 239.17834:17 240.09672:69 241.18964:10 242.11313:10 251.17635:21 253.18967:15 256.09094:10 258.11064:53 263.17876:10 281.05163:16 283.12082:124 294.10875:5 296.12306:65 297.09449:5 299.10760:10 311.25367:11 313.26580:17 324.22108:11 337.15649:11 339.29880:11 352.18600:21 352.28589:11 353.20077:21 353.32376:3 354.12592:8 359.76323:11 380.18858:11 393.34376:10 394.16146:6 394.83876:7 396.17180:10 397.19843:11 399.18959:252 406.31307:31 411.31947:11 411.81232:113 419.31297:13 419.82158:6 420.27887:22 422.30262:164 422.85740:8 424.20697:19 427.35087:8 431.82129:8 433.32773:11 436.24386:15 445.33180:11 446.33738:11 447.35853:35 449.42439:11 450.42413:13 452.25138:11 452.34722:11 452.83889:28 458.34295:11 459.35047:11 459.85283:8 460.36221:11 463.30313:20 464.31904:11 465.31253:40 465.39209:11 466.29006:10 466.33731:11 475.39397:7 476.31129:17 477.32026:24 477.40898:65 478.32048:47 479.33761:60 480.32141:11 480.34718:11 482.61294:675 484.85769:13 485.36131:11 485.86770:47 486.36698:57 486.87621:238 487.37610:260 489.32972:10 492.29240:11 494.31861:113 495.32695:11 495.41994:24 496.33990:85 497.35109:24 499.68672:451 502.32796:6 503.33754:11 503.39959:32 505.40136:11 506.41466:37 519.41926:13 520.31936:11 522.35037:11 524.36861:67 530.36284:11 532.43561:11 533.43260:14 534.40749:11 536.32977:11 537.33675:58 538.34637:23 546.34853:17 548.34651:11 550.35343:11 551.36736:11 561.49664:21 564.37186:11 570.39262:11 577.37211:52 578.38263:27 579.36270:4 579.37752:11 579.39615:18 587.38880:13 589.36936:11 593.41484:11 596.41993:11 605.40607:11 606.39641:11 607.38305:11 607.42616:13 610.41267:11 619.41185:10 620.42835:30 622.45125:5 624.44227:10 628.54670:11 632.62321:11 634.44684:95 635.44792:30 635.47004:11 636.43511:10 638.43712:10 641.52029:10 646.42597:11 647.45678:5 648.43219:11 648.47146:39 649.45803:11 650.45701:11 658.44456:6 660.46228:11 662.46796:11 662.49849:57 663.47446:11 666.45809:11 676.48837:16 677.50546:11 688.51511:11 690.48472:26 691.49182:10 693.57772:28 696.46856:11 701.51088:39 702.51158:33 703.51889:11 704.52412:12 705.48046:11 705.54293:13 705.59160:30 706.53384:11 707.52755:11 708.49872:11 708.59781:11 715.49421:9 716.45761:21 716.49985:25 717.51801:43 718.51263:149 719.52019:158 720.53984:11 730.54392:13 732.49570:26 732.55471:14 733.50135:8 734.51186:69 735.52432:52 736.52264:95 738.53880:11 741.53976:10 742.65802:11 743.54744:17 744.55207:120 745.54952:18 745.60079:82 746.56710:34 753.52582:9 754.55050:11 756.56567:16 757.54159:11 757.57664:11 758.56660:11 759.58864:185 760.48901:11 760.61059:10 762.51223:5 763.51795:11 767.59038:68 768.55554:11 771.57218:23 772.58552:129 777.52863:11 778.53973:11 779.53677:8 783.57494:10 784.58588:28 785.59657:43 786.60423:12 787.66648:11 788.67122:15 789.67878:53 790.68601:26 791.69749:16 798.60395:25 799.60146:37 800.61980:11 804.54209:11 805.56100:14 807.57392:11 812.60984:17 822.61839:3 824.65130:40 825.62066:30 827.63444:8 831.54780:11 833.56333:11 836.63230:3 838.63006:28 839.64074:11 847.60591:11 849.62882:28 850.63937:77 855.60946:26 860.59624:157 860.72586:11 864.60762:11 864.65371:11 865.64674:16 866.66364:50 870.73136:10 871.70876:11 874.64428:11 874.76238:6 875.66736:11 877.64058:22 878.67051:11 879.64909:28 881.65262:11 886.64028:31 888.65134:32 889.66452:11 890.66825:15 891.67627:11 892.67962:41 893.69980:21 901.65361:10 902.65575:26 904.67626:37 905.69656:61 915.65282:11 916.59171:11 916.66883:11 917.67983:12 918.69136:33 919.71439:17 926.71903:10 928.72269:12 928.73899:11 930.66864:30 930.77536:58 931.70337:11 942.70235:13 943.73470:25 944.71232:80 945.70707:11 945.76873:19 946.75168:11 956.72150:39 957.71072:12 958.72670:85 959.73577:59 967.68902:17 968.71358:10 969.70711:12 970.71921:73 971.50371:197 971.73214:280 972.74566:824 973.75435:1140 974.76133:5178	5262.33	1558.31
AfterSPE	3569	13.965	1000.77	PC 34:6/18:1	[M+H]+	PC	2.56	1213.84	102.04257:21 124.98507:10 126.03652:10 128.04458:19 128.05981:100 129.06740:34 131.08059:10 133.09884:13 135.11501:14 141.05376:23 141.06953:49 141.91122:7 141.92660:16 142.07641:38 143.08570:29 145.08388:11 145.10400:191 145.95042:10 147.09970:10 147.95008:13 147.96623:33 149.01805:10 149.11275:8 149.13288:10 150.03155:10 150.05343:139 151.04978:52 152.04594:32 152.06099:118 153.05336:18 153.06793:47 154.07128:10 154.99490:52 155.01518:10 155.08559:69 157.10168:59 159.10089:28 159.11678:62 160.10751:10 160.83232:398 161.10949:10 161.13091:8 162.04293:23 163.04005:21 163.05292:10 164.04551:29 165.06110:143 166.06329:195 167.05200:80 167.07396:127 168.02371:197 168.04266:533 169.09992:34 170.05321:133 171.09605:10 171.11656:34 172.99922:10 173.01969:28 173.12295:10 175.13141:12 176.04872:21 178.05621:154 178.07311:64 179.07149:13 179.08520:13 181.09668:11 182.03826:16 182.05693:26 183.04582:10 183.06170:57 183.08534:98 183.45316:37 183.47080:10 183.48426:10 184.07829:3017 184.54480:10 185.07110:17 185.11401:11 185.49463:114 185.63643:10 185.97232:217 186.13873:38 186.59609:10 187.05407:10 187.52200:10 187.99109:334 188.68294:10 189.06410:72 189.35642:10 189.80427:10 195.20334:10 197.07687:50 199.13442:30 201.14407:12 202.08093:10 202.15475:10 207.09197:10 207.11495:24 209.06013:32 209.07895:164 210.06972:57 210.09189:177 213.11736:167 215.18038:10 219.19710:10 222.06097:10 222.08352:55 223.09582:10 223.14850:10 224.08372:97 224.09143:58 224.10408:732 225.05072:10 226.08262:780 227.17950:10 232.12352:60 235.01020:10 237.14302:10 237.53716:10 238.06594:10 238.08153:13 239.07211:18 239.09339:15 239.18036:19 240.07156:10 240.10017:35 240.16593:46 242.11298:10 254.08091:38 255.21125:10 256.09004:10 258.11219:54 262.20614:10 265.19095:11 265.25677:6 267.21714:16 279.20027:10 281.10082:3 282.10576:17 283.10671:10 287.27330:20 295.11611:28 296.11863:23 310.17242:8 312.10402:40 321.25706:11 336.15529:10 337.28369:11 338.17593:19 338.28543:10 339.28584:49 340.15121:11 347.30038:10 352.18216:45 354.10663:27 354.13434:12 355.13824:6 356.33790:29 358.75711:11 359.76070:13 366.19193:11 366.32836:18 367.81167:11 373.30918:11 375.75505:11 377.31746:20 379.28618:11 381.28842:11 391.25767:7 398.32160:6 399.30498:11 401.31246:12 406.22661:8 406.31478:11 408.34719:5 409.29830:11 412.30352:25 419.23256:11 419.32539:11 420.28955:12 423.24027:24 423.37073:9 425.34687:11 425.81228:21 431.30195:11 432.30562:11 433.38320:11 439.33723:30 444.81948:8 445.28929:11 446.25082:11 446.29938:11 447.28619:11 447.33780:25 448.28735:53 448.32870:150 450.29882:16 450.42844:12 451.32842:11 451.40219:11 451.83641:11 452.34194:16 453.24402:12 459.34362:11 460.34520:33 461.35404:11 461.41471:37 462.34030:11 463.32167:11 463.82699:11 464.35463:11 465.86265:254 466.25241:10 470.35911:11 471.35616:11 471.86041:11 472.34145:11 475.37202:11 477.40360:13 478.86020:11 484.86899:11 485.36098:11 485.85740:15 490.32104:17 491.32993:151 492.27821:34 493.30377:10 493.37558:11 494.32280:10 495.42846:11 497.36023:70 497.85770:11 498.33218:11 498.37155:11 498.87171:43 499.37495:131 499.85995:195 499.88332:162 500.35984:60 500.39048:357 502.33155:10 503.33202:15 504.31814:23 504.34351:61 505.32251:75 505.35376:93 506.32456:74 517.28268:11 518.31264:11 519.30707:11 519.33365:11 520.32999:169 521.30524:27 521.34840:55 522.34855:228 531.38203:11 531.42042:11 533.43691:9 534.39676:11 534.44289:80 535.33122:41 537.48841:6 542.32013:10 544.36039:11 549.33193:11 550.34296:11 562.35907:11 563.33394:31 563.36269:39 575.36504:76 576.33593:11 576.36872:76 577.37574:24 584.40785:11 587.40536:11 591.36355:5 591.39156:11 596.54680:11 597.40713:10 603.35474:11 604.40443:11 605.36343:11 605.40245:29 613.40486:35 614.38040:5 617.37535:68 617.40293:9 618.35269:11 619.41589:64 621.49454:11 626.38512:37 628.41350:11 629.54130:10 631.39120:11 631.42074:30 632.43001:20 633.41148:11 636.40098:11 638.52579:11 640.41115:11 644.43310:9 645.39429:11 646.44398:12 653.52620:10 655.48862:11 658.44687:10 659.41259:11 660.44422:9 660.46462:11 661.40662:11 661.45534:11 662.39720:11 662.46024:11 664.80995:11 665.44565:10 674.43866:11 675.46830:57 676.43998:10 687.47197:11 688.45217:15 688.52043:11 689.50280:28 692.43301:70 700.48313:28 702.50384:61 703.48930:26 705.50859:11 707.57891:9 714.48330:28 715.49212:4 716.50047:28 717.48352:65 718.50793:110 719.51263:182 720.50421:22 720.54832:11 721.50387:13 721.55722:11 722.53523:11 728.53088:11 729.50963:11 730.52811:31 731.53269:11 733.47620:35 733.50500:49 734.45960:16 734.51191:88 735.47657:20 735.51680:41 736.52761:61 740.50879:27 743.52954:11 744.56376:11 745.55366:11 746.53530:11 747.50731:11 748.64347:11 758.57324:22 762.50698:11 764.54817:11 766.50204:11 769.55105:38 770.57013:11 771.54793:16 771.58780:16 772.54361:30 772.58559:13 773.62832:11 777.53469:22 778.50009:11 778.53912:56 781.53219:11 782.56199:11 783.57089:11 784.54782:15 784.59370:27 785.54977:33 785.58554:69 786.60973:11 787.61459:13 789.51404:11 796.57189:12 797.59492:10 798.60254:39 799.60371:15 802.54540:16 804.53269:11 806.54587:10 808.57363:17 809.57035:11 810.60205:33 810.90337:11 811.58136:31 811.62004:54 812.58023:7 812.62475:42 813.64406:20 813.67887:11 814.67849:31 815.68551:48 816.70107:18 817.65771:11 818.61049:11 819.53889:6 822.60289:14 823.57388:11 824.62108:27 825.57026:24 825.61128:54 827.54055:5 828.55212:11 830.58735:11 831.50137:4 832.57009:11 833.56262:11 834.59255:11 836.57874:11 836.61841:11 837.60107:11 838.63263:17 839.62705:17 840.58944:11 843.57174:11 846.59987:31 847.55369:21 847.59725:11 850.62075:49 851.59870:58 851.63865:8 852.65906:11 858.77494:11 860.62157:29 861.60573:30 864.62458:11 864.66029:53 865.61780:54 866.66324:17 868.64601:7 869.68288:14 872.61125:11 874.59482:11 874.64185:9 875.64108:4 876.64832:16 878.65874:11 882.68551:11 886.64877:43 887.64070:11 888.69182:11 890.66681:11 891.60350:99 891.67311:69 892.65106:262 898.70549:10 899.61761:17 900.63028:10 901.62540:74 902.64656:10 904.65468:55 904.69687:11 905.65025:11 905.69153:11 913.64030:11 913.67057:23 914.66710:11 915.65202:11 916.67509:11 917.68678:20 918.63683:11 918.71107:5 919.67140:14 919.70624:15 926.62362:62 927.67596:11 928.64724:19 929.67728:38 930.66167:39 930.69675:25 931.68190:34 933.70497:6 938.66971:11 939.64850:10 940.69119:12 941.69538:7 942.69018:11 942.76839:11 943.69175:11 944.72809:11 945.73056:16 953.76507:7 954.74734:55 955.70550:11 956.74161:12 956.76114:26 957.73404:9 968.66979:12 968.74907:12 969.69256:36 970.71660:43 970.75674:16 971.71598:22 971.76283:22 972.75716:12 982.72254:28 982.76927:11 983.73347:26 984.69003:42 984.73331:83 985.74221:51 993.68078:38 994.68116:12 994.71764:18 995.74882:97 996.69092:66 996.73812:112 997.33833:16 997.70168:151 997.74640:154 998.01794:12 998.75315:937 999.75595:1263 1000.71866:11 1000.77749:2780 1003.58131:12	6731.31	897.566
BeforeSPE	3452	13.922	1000.77	PC 34:6/18:1	[M+H]+	PC	2.61	598.89	128.06068:7 129.06807:32 132.01845:46 133.00912:15 133.09899:11 135.11627:104 140.05995:10 141.07001:18 141.92617:8 143.08154:10 145.10172:45 145.96718:23 146.10834:12 147.11494:276 147.96270:16 149.13045:21 150.06453:48 151.05307:35 152.06067:71 153.06880:19 155.08436:4 156.08985:10 157.10102:25 159.11672:113 160.12303:11 161.13492:10 163.04924:12 163.15214:10 164.05963:25 164.15227:5 165.06528:79 165.16805:10 166.06983:88 167.08152:28 168.04333:244 168.08047:10 170.05593:111 173.01963:10 173.13414:58 175.14484:14 178.07978:8 179.08505:7 181.10022:24 182.05507:23 183.06405:21 183.09992:10 183.51642:10 184.08114:2061 185.10184:10 186.14698:10 187.05301:137 189.27713:10 191.44130:331 197.08033:53 197.13363:10 199.14204:10 202.06987:10 204.75967:457 209.08125:61 210.09039:111 212.06481:3 215.18047:22 216.19109:28 222.08901:32 223.09663:13 223.14757:8 224.10708:165 226.08242:321 228.17858:10 238.07816:9 239.08757:28 240.10081:99 241.19066:10 242.11451:5 248.98889:8 255.21263:8 256.09509:8 265.01513:6 267.20562:10 277.19758:10 296.12171:12 299.11646:10 333.25730:5 335.27034:10 339.28645:43 368.18284:5 369.32536:11 377.30961:11 382.19545:9 390.31202:42 406.29610:10 407.32165:11 408.25149:11 410.19372:11 417.34482:11 420.29932:11 434.25976:5 438.22566:11 446.30043:20 448.30354:65 449.34632:12 457.83579:16 459.34930:18 459.85023:10 461.35528:21 463.33167:11 464.33268:35 464.84036:28 465.02872:11 465.36681:11 477.33304:11 488.31393:10 489.32411:23 491.29959:11 491.33043:44 492.31480:17 497.86088:12 498.37174:15 498.86436:11 499.37733:47 499.88174:110 500.38121:130 502.32964:8 503.31949:11 504.34443:61 505.35000:46 506.35117:10 508.42336:10 519.33228:18 520.34092:79 521.33176:61 521.43296:10 522.35656:61 533.46131:11 535.44990:10 543.95753:11 544.37804:11 547.47747:10 548.33513:11 548.37346:5 550.34663:11 561.49412:46 562.35820:11 563.35301:11 564.38825:11 574.34055:17 590.38443:16 591.38697:11 592.38201:11 601.51617:10 605.39353:16 618.40904:7 619.41614:10 622.39932:11 633.42196:11 634.43084:6 638.41248:11 646.43110:11 647.44975:10 649.55294:11 650.42964:11 661.46732:29 675.46797:16 687.47571:11 689.49467:5 702.50594:11 714.49886:11 716.51171:13 717.51651:13 718.51620:28 719.52316:119 720.52944:11 721.55016:11 728.51973:11 730.53610:11 731.54062:11 732.51708:11 734.50091:62 735.49623:11 735.52717:55 736.49392:11 736.53498:15 744.54870:11 747.55829:11 747.61365:11 759.57624:11 764.54172:11 769.56686:11 770.57180:11 772.55032:19 777.53969:10 783.57127:21 784.58128:115 785.59369:29 786.59811:28 790.52878:11 791.53888:11 797.62111:11 806.58044:10 810.60140:8 811.61352:43 812.61278:11 815.68257:61 816.70084:30 819.58001:10 823.60521:44 824.61596:38 825.62361:21 836.60107:64 838.62641:13 844.59321:14 851.62979:12 863.63250:11 864.65098:11 865.64287:27 869.60442:11 878.65614:11 888.63505:26 890.66600:20 891.67775:21 901.65083:11 904.67385:16 912.65715:11 914.64963:43 917.68107:23 919.69290:11 929.67924:11 930.68781:23 931.70084:14 932.70560:11 940.72046:11 942.69269:11 944.70113:11 945.72573:9 955.75632:12 969.73341:12 970.73434:9 970.75571:12 972.77749:12 982.70189:28 983.76893:12 984.74716:20 985.75561:58 994.72870:53 995.72841:22 996.74452:91 997.74410:86 998.75569:665 999.75806:945 1000.78041:6349 1005.51445:263	2529.72	610.257
AfterSPE	3568	13.704	998.756	PC 34:6/18:2	[M+H]+	PC	2.44	558.34	128.04989:28 141.05010:10 141.06722:18 141.91418:15 142.07122:10 143.07576:10 145.09101:11 145.94988:52 145.96713:19 147.96397:10 149.03617:10 150.06298:35 151.03890:83 151.05230:14 152.05185:55 153.06820:13 155.01065:62 157.09777:29 160.12332:17 162.04363:11 163.03600:13 164.05081:25 165.04988:14 165.06796:46 166.05274:52 166.06598:92 167.07042:50 168.03017:190 170.04028:18 170.05716:128 171.11271:15 173.00867:6 173.02008:10 173.12906:16 177.05974:10 178.07464:10 179.06260:10 182.05858:20 183.07300:21 183.11975:10 183.45402:350 184.06079:1770 184.06919:632 184.08268:2254 185.07575:54 185.12048:10 185.60200:10 186.08816:10 189.05588:10 191.08504:18 193.08316:85 197.08097:22 198.03357:10 199.04269:10 201.05143:19 201.15614:10 202.05823:15 204.09313:10 205.10071:10 207.03421:7 207.11062:10 209.07747:42 210.08615:31 211.12995:10 211.93075:10 213.07043:10 215.17784:10 221.12357:10 222.07623:73 222.08703:70 223.09510:11 224.09920:182 226.06424:74 226.08380:290 228.09041:10 228.81600:329 238.08145:10 239.09140:16 240.07803:10 240.09799:44 241.19434:5 255.20893:6 258.10977:23 261.21442:10 263.23561:10 291.20714:4 306.18102:6 339.27632:5 354.13731:10 355.73973:19 361.24313:11 375.31152:11 379.33272:11 408.20179:11 417.33956:89 445.28464:11 449.87773:10 458.83991:23 461.34152:11 463.83062:40 465.36530:11 471.34996:8 487.34978:11 488.35214:10 489.31447:39 490.29413:5 496.85777:5 497.32770:10 497.86607:16 498.36997:54 498.87770:66 499.37555:116 500.30573:11 502.33029:48 503.33641:51 517.29716:11 518.33004:76 519.33558:17 520.31668:54 520.34009:33 530.36317:25 531.34705:11 533.40326:10 544.32222:21 545.34366:12 546.34978:11 562.34404:11 570.39729:11 573.37513:11 616.40176:11 630.42334:13 631.40493:11 636.44196:5 656.49896:11 658.42574:11 659.45972:5 687.48382:11 691.49721:19 693.51155:6 701.48246:11 704.44629:11 714.47471:11 716.43488:10 717.52094:11 718.48881:33 718.51183:28 719.49054:26 719.53227:34 728.52463:11 734.50933:113 735.52114:17 736.51875:12 742.52981:11 766.52879:11 768.54276:10 769.56839:74 783.57175:53 796.54695:12 804.53181:11 808.56664:11 809.59142:11 812.64152:11 813.63983:33 813.67914:29 814.67041:11 822.55835:25 822.61132:17 823.60113:11 825.66898:10 832.55291:13 833.57347:5 848.59502:11 849.60419:19 850.61970:11 861.62456:11 862.63312:18 863.61472:11 877.98432:11 886.62735:11 887.64291:22 888.61361:8 900.62188:99 900.75005:11 901.60591:11 901.64728:38 903.63738:4 909.63415:11 917.65030:23 917.69392:9 921.66442:11 927.67637:11 928.67926:11 929.65453:11 929.70062:11 930.68967:11 938.68654:9 939.68767:10 941.69105:11 942.68918:14 943.67564:6 955.68965:12 968.68435:12 968.73938:43 980.69880:12 980.75607:9 981.69618:12 982.68470:31 982.71742:18 983.73923:15 984.83887:351 993.67654:12 994.68994:33 994.72685:12 995.70169:128 995.74725:41 996.69861:72 996.74044:170 997.74187:638 998.71647:1668 998.76218:1971 1002.16911:351	2350.8	208.659
BeforeSPE	3449	13.668	998.755	PC 34:6/18:2	[M+H]+	PC	2.37	215.07	127.05249:14 132.01671:34 141.06886:14 141.92544:11 142.07630:9 143.08499:4 145.96754:51 147.96410:42 149.04734:10 150.04112:24 151.05439:10 152.05954:35 153.06838:39 155.08653:21 157.10208:45 162.04095:38 163.01065:10 164.06129:23 165.06712:34 166.06725:83 167.08272:16 168.04161:131 169.09862:10 170.05812:47 171.12014:24 172.12440:5 173.02087:9 178.07761:8 182.04608:10 182.55403:10 183.11306:10 184.07973:1602 189.05063:10 190.07443:10 197.07626:10 200.93228:7 207.11378:58 208.17039:10 209.07964:35 209.12985:22 210.08794:28 215.17336:7 220.08978:10 222.09055:11 223.09421:8 224.10495:182 226.08404:176 227.08315:10 234.11694:10 239.09104:21 240.10129:10 253.18993:6 265.19460:10 281.04742:83 282.11240:10 283.12162:9 338.17099:12 407.30677:11 421.35216:11 432.32341:18 443.81537:11 446.31137:11 464.84607:10 468.85257:7 489.31547:14 498.36451:26 498.87431:31 499.36834:66 502.33392:11 503.33730:43 518.32383:20 520.33270:34 589.37530:26 631.41359:7 643.41968:11 645.44164:10 693.49033:11 698.19124:11 711.54488:11 714.47745:11 715.51397:17 717.49901:6 718.51446:20 719.52226:26 732.49380:10 734.49294:11 734.54477:264 735.51211:47 736.49442:28 743.54966:4 766.54546:6 782.54605:37 794.56333:11 796.58333:11 811.65057:19 813.67229:11 822.60742:11 849.62161:16 863.65032:56 888.60964:11 889.66424:11 901.66840:34 902.66668:5 917.69201:11 938.67465:11 940.67778:11 941.67985:11 954.75343:12 967.68978:12 969.75108:12 980.71063:12 982.74706:19 983.74985:12 994.72758:12 995.73546:12 996.74328:126 997.75494:561 998.75940:1620	788.203	226.646
BeforeSPE	3480	13.77	1024.77	PC 34:6/20:3	[M+H]+	PC	2.09	142.21	128.05701:10 139.05550:13 141.06722:9 141.93002:60 143.08415:13 145.96822:41 147.96413:44 150.00351:11 150.04288:10 151.05503:10 153.07049:10 154.05717:10 157.10481:10 165.06591:10 166.06506:10 168.04021:69 170.05687:18 171.11604:6 175.14959:13 176.06224:28 179.09039:6 181.00383:6 183.47111:10 184.07652:1394 185.07719:298 186.07711:16 189.06830:9 197.08196:7 202.07431:21 209.07957:9 210.98683:9 211.98721:10 212.97007:6 222.08485:10 223.09394:10 224.10841:46 225.04063:39 225.11201:10 226.08896:152 227.08454:4 227.16870:10 240.09368:10 241.19704:10 251.00829:10 281.05356:10 296.12696:20 443.39011:11 463.82476:10 497.86190:8 511.38117:19 511.87636:28 512.38385:75 515.33843:11 528.32303:11 529.35653:8 544.34030:26 545.34407:20 546.36565:11 572.33110:11 642.41332:11 696.50928:4 712.50166:35 718.51434:12 719.51686:11 723.47174:11 727.51926:53 769.57144:10 792.53725:11 807.56433:4 848.62697:10 849.62102:7 913.63605:11 926.69131:10 942.68376:6 994.69122:10 1007.69852:12 1008.74110:19 1020.74936:91 1022.74178:104 1023.72536:145 1023.76775:261 1024.77226:1038	650.062	170.639
AfterSPE	3600	13.694	1022.76	PC 34:6/20:4	[M+H]+	PC	2.62	1031	118.07707:10 124.99970:48 128.06451:64 129.06634:26 130.07494:14 131.08607:19 132.02041:58 133.10019:10 134.87316:291 139.05484:115 140.05447:10 141.06958:50 141.92769:10 142.07828:16 143.08554:23 144.09435:22 145.10205:87 145.96728:55 146.10750:8 147.11495:93 147.96643:26 148.11291:10 149.03369:22 149.13001:13 150.03478:10 150.04981:146 151.05012:26 152.06198:284 153.06845:105 154.07689:79 155.00877:30 155.08371:81 156.07948:10 157.10073:117 158.10311:10 159.11546:17 160.12118:10 161.13278:18 162.04727:10 163.05364:129 164.05853:95 165.06893:176 166.06212:128 167.06643:68 167.08225:83 168.04404:774 169.05820:10 169.09526:14 170.05684:253 171.11569:14 172.12669:10 172.90650:10 173.01807:46 173.13638:18 175.14498:10 176.06064:22 177.07433:107 178.07825:89 179.08766:16 181.10210:10 182.05865:57 182.10541:10 183.04398:10 183.06608:90 183.11818:21 183.47502:10 184.08048:5054 185.07611:716 186.08594:22 187.14927:10 189.06895:41 189.16200:10 191.08319:6 193.10112:10 196.75889:49 197.07823:93 197.12169:10 199.14027:6 200.04997:10 202.07255:10 202.17072:29 209.07941:28 210.08937:92 212.06743:10 213.06749:10 215.18241:83 216.18492:13 221.13253:14 222.08835:219 223.09492:11 224.10332:502 225.10335:16 225.12368:14 226.08467:513 227.08096:11 227.18453:53 228.09013:10 228.18963:3 229.19287:17 231.56565:118 233.82977:10 234.96223:10 237.06550:32 238.08829:10 239.08955:31 239.17449:38 240.09718:110 241.10551:20 241.19413:15 242.11573:11 244.13729:14 251.12563:10 251.17407:7 252.09469:12 253.20075:8 254.07737:16 256.08628:10 256.09572:10 258.06942:10 258.10855:5 267.21109:19 270.14849:10 271.25105:10 281.10299:7 283.25601:33 289.24229:10 295.24652:10 296.12141:72 298.10343:10 299.21411:10 300.11807:10 312.11935:12 313.27320:25 341.12782:11 352.18184:35 354.13313:11 357.26946:8 360.73188:26 361.28064:24 368.17836:11 371.30746:11 375.27114:11 381.29437:10 386.79694:11 390.20333:11 394.15936:11 395.16950:10 396.28429:11 400.26415:39 402.21396:8 404.17602:12 408.24844:5 409.78873:24 413.33571:13 413.77274:60 415.29865:12 416.28784:13 418.83451:41 422.80502:11 423.30074:11 425.32287:11 430.30398:46 432.20563:11 434.29630:11 435.81067:9 441.33171:11 442.30783:44 443.31298:11 443.82207:10 444.33380:18 447.27838:143 452.23842:5 455.82409:42 456.32941:11 462.33100:7 463.33054:69 464.31903:11 465.38575:10 469.25729:11 469.30398:11 469.83790:64 470.33029:39 470.84851:51 471.34157:11 476.33695:19 476.84352:93 479.42773:13 481.35066:10 482.33627:28 482.84355:11 483.34816:92 486.26608:11 488.26652:11 488.41436:25 488.83986:9 490.35133:11 493.41071:11 494.30471:12 496.84981:11 497.36162:78 498.41998:10 503.35564:11 508.34212:11 509.35873:11 509.85780:60 510.37613:126 510.87541:386 511.37691:528 512.30731:44 512.39986:9 513.31944:64 516.27675:16 518.35051:4 520.34285:4 523.32845:7 524.30289:10 525.32491:18 526.33043:71 527.33903:89 533.43936:11 540.31260:21 541.30888:11 541.45022:10 542.32746:162 543.33685:45 544.34097:80 547.39598:11 548.32471:11 549.52294:465 550.30404:11 551.33300:11 551.44458:11 552.33759:11 560.31447:11 567.32599:10 568.33920:11 569.34939:19 572.33312:11 574.33543:11 576.35278:11 584.32373:23 585.34575:17 586.35417:12 589.37824:11 598.35388:22 602.38590:9 608.47740:10 610.33000:11 612.38983:11 613.35680:11 617.40092:11 622.42832:11 623.36318:17 626.34875:30 627.40985:11 630.39993:4 630.45651:11 633.48836:11 640.40198:20 641.41091:71 643.44867:5 647.51208:11 648.43731:10 650.47022:11 654.41506:10 655.42684:21 658.45237:11 659.49105:11 663.51770:11 667.43257:11 668.41934:16 669.39707:13 669.44426:7 670.42257:11 670.43988:13 676.43326:8 678.53842:30 681.40814:11 683.42233:11 683.46092:54 685.50618:11 690.52037:27 692.50877:11 694.50821:11 695.46364:21 701.55759:85 704.48938:11 708.46602:11 710.49857:19 711.47042:11 712.50303:11 712.52159:7 716.50202:11 717.47589:11 717.51676:42 718.51990:150 719.48885:69 719.53104:182 720.53044:11 723.48412:11 727.56389:10 729.56044:10 732.50094:14 733.50994:51 734.50485:68 735.47617:11 735.53296:130 736.51323:112 736.53894:75 737.51281:11 738.49491:11 738.55615:11 741.03519:11 742.59914:23 750.50848:28 751.51774:11 752.52793:6 752.54309:11 753.52231:10 754.52344:11 755.59376:13 761.49338:5 765.51784:11 766.52021:15 767.55911:11 775.50749:11 776.53102:11 777.52582:15 778.53398:37 780.55431:16 783.61601:9 788.51842:11 790.54353:48 791.55007:28 792.52911:11 792.55427:11 793.52342:109 793.55988:13 794.54693:12 794.56838:64 802.52641:11 802.54206:3 804.54858:11 805.56376:72 806.56523:109 807.57914:113 808.57332:11 808.62588:5 818.57467:6 819.58688:11 820.59224:27 828.57753:11 830.58309:10 831.55126:9 831.57030:11 832.52655:11 832.59374:33 833.58838:27 834.60205:28 835.64815:52 836.64644:11 837.63573:11 837.67411:50 838.67387:53 839.68421:48 840.62339:8 841.56132:12 844.51355:42 844.58624:33 845.57961:172 846.60392:70 847.61048:52 850.62797:33 856.59786:11 858.60764:12 859.61128:11 860.62268:11 861.59690:10 865.71453:11 868.53672:6 869.60782:52 870.60020:37 871.58472:11 871.62280:38 872.57621:39 872.61583:44 873.62491:43 874.60544:23 874.64104:71 877.61538:10 884.57337:11 884.62722:43 885.61887:29 886.59202:11 886.63035:60 887.61750:61 896.59570:11 897.63742:11 898.62670:16 899.65080:32 900.64681:4 906.99493:9 909.74791:11 910.60662:27 911.65566:340 912.63858:120 913.65401:33 914.65845:16 923.60021:11 924.64857:11 924.67979:14 925.66198:15 926.66744:41 927.65337:11 927.69730:33 936.66943:11 937.67417:10 938.65844:11 939.65984:11 940.67410:15 941.69955:64 942.69694:10 950.66048:12 951.65816:16 952.66965:39 953.68562:12 954.69493:12 955.70626:12 962.66582:21 963.68131:12 964.68223:12 965.69588:17 966.69440:22 967.66244:5 967.71620:101 976.77086:21 977.76322:12 978.68351:12 978.74055:20 990.68995:18 991.73134:12 992.66219:12 992.72997:79 993.70023:69 994.75113:34 994.81482:12 1004.72368:55 1005.74651:37 1006.72448:68 1007.73190:68 1017.72522:12 1018.66469:12 1018.73554:40 1019.66412:12 1019.70315:128 1019.74246:140 1020.67238:12 1020.74636:862 1021.75800:1619 1022.76360:5190 1024.79183:12 1025.07840:42 1025.20586:12 1025.25919:12	6652.72	1429.32
BeforeSPE	3477	13.653	1022.76	PC 34:6/20:4	[M+H]+	PC	2.56	429.56	124.99882:9 128.06258:32 129.06947:8 131.08091:9 132.01859:10 139.01144:10 141.06945:47 141.92578:14 142.07709:11 143.08545:44 144.09212:6 145.10089:64 145.96734:18 146.10474:6 147.96440:46 149.09877:105 149.13116:6 150.06414:141 151.04994:11 151.90996:7 152.06036:118 153.06975:27 154.07558:57 155.00847:23 156.09137:17 156.24287:10 157.10034:44 159.11888:28 161.03791:10 162.04542:11 163.05448:53 165.06854:104 166.06315:123 167.03759:21 167.07611:148 168.04239:502 169.06033:8 169.10037:13 170.05853:105 171.11857:31 173.02412:10 173.13116:21 174.04633:235 175.14898:41 176.06378:33 176.15550:10 177.06868:18 178.07295:10 178.08050:10 179.08676:10 180.09245:10 181.10138:16 183.06611:43 183.11315:10 183.47151:83 184.08314:3015 184.88328:10 185.07337:94 186.07935:14 188.69953:58 189.06135:43 193.09062:10 195.11453:20 197.07917:41 197.12839:4 198.09244:32 199.14816:25 201.14062:10 201.16424:10 202.07956:52 202.16484:7 203.08358:10 206.10853:15 207.02853:10 207.11530:29 209.08406:69 209.13132:22 210.08853:42 211.00573:10 211.14380:10 213.16252:26 215.08254:14 215.17754:33 216.08662:10 219.11558:7 222.08866:64 223.10780:10 223.12969:30 224.10967:326 225.03937:10 226.08456:630 228.09717:10 230.36365:10 232.11714:10 235.14692:11 237.16000:12 239.09276:49 240.09732:33 241.13032:10 242.11410:10 243.20987:10 251.08458:10 256.09344:13 258.10955:4 268.10476:10 279.21075:10 281.04526:41 283.11493:4 294.11164:10 296.11871:11 310.10033:25 341.12393:11 344.20151:11 354.13267:11 390.20430:11 408.25028:13 410.32013:8 415.34689:11 423.30514:7 442.29579:11 443.31249:9 450.31586:11 451.42076:11 454.80974:30 457.30707:27 461.81632:5 462.25594:11 468.28815:24 468.82919:20 469.32982:11 470.34544:11 476.34461:11 476.83959:20 479.38330:5 481.84282:11 483.34201:13 484.35792:10 485.39990:11 489.35575:10 491.37988:11 496.34718:10 508.43392:11 509.86479:16 510.37025:33 510.86887:84 511.38302:167 513.32087:44 525.31932:11 526.32488:26 527.33706:85 528.27689:39 542.32267:83 543.32548:37 543.35618:20 544.33938:65 553.44216:11 571.32193:11 585.34118:16 586.35256:11 597.34009:11 599.36454:9 626.41124:4 627.39632:14 647.51199:10 655.41377:11 655.48149:11 656.41239:11 662.47556:11 668.42728:11 682.44037:11 684.46968:11 695.44683:42 696.44445:43 710.51418:9 716.48255:13 717.51463:35 718.51514:40 719.52690:39 727.54421:11 733.49446:26 734.51332:73 735.51471:64 736.52519:36 751.52159:40 752.52279:67 775.50297:10 777.52047:11 790.53749:16 792.54507:12 793.55366:21 803.52261:11 806.57755:11 807.56978:12 820.58089:11 830.56171:34 831.57609:11 832.57291:31 833.58437:62 835.61251:11 835.64558:10 836.64935:11 837.67673:40 839.68190:17 844.57713:11 845.57429:18 845.60749:15 846.60129:38 847.59910:8 851.67995:11 853.63868:11 858.59182:142 860.61669:5 871.59259:22 872.61835:37 873.61838:39 873.68843:11 874.61571:12 883.60203:11 884.62008:13 885.44133:11 885.62752:5 886.62761:9 887.63495:11 894.59834:10 895.60664:11 909.60812:10 910.60452:61 910.63832:23 911.63075:9 912.59192:11 913.65176:11 924.63752:11 925.66509:17 927.64857:20 934.65909:10 939.64491:11 939.68168:12 941.68353:12 951.65983:12 952.67841:12 953.67484:14 965.66467:12 966.67919:12 975.70687:12 975.74971:12 976.75681:12 977.72113:5 978.77870:12 992.75569:30 994.75997:14 1004.74554:21 1005.72448:21 1006.72374:12 1007.72836:19 1017.71360:12 1018.72545:68 1019.72534:66 1020.73444:289 1021.75474:1188 1022.75991:2785 1023.72613:231 1025.26292:10 1027.66098:12	2282.55	621.595
BeforeSPE	3462	14.63	1004.8	PC 36:5/16:0	[M+H]+	PC	2.13	65.97	132.01526:18 141.06366:10 141.92638:28 145.96584:35 146.96984:8 147.96514:18 149.99159:10 152.05882:10 161.12749:28 163.05161:5 166.06269:18 167.05973:10 168.03985:20 170.05684:8 173.13370:5 174.14048:8 181.00707:8 182.06069:25 184.07375:685 197.07868:5 209.08064:10 210.08852:8 224.10446:22 225.04260:22 226.08624:105 229.00239:10 265.01640:10 267.00095:10 269.01405:9 465.33090:11 494.33180:11 496.34115:10 502.39787:11 522.35253:6 721.54405:10 746.56334:17 748.56570:10 764.56253:6 960.72797:12 974.76265:10 1001.78189:36 1002.79929:116 1003.79491:73 1004.80272:427	219.219	89.6583
AfterSPE	3704	14.317	1076.8	PC 36:5/22:6	[M+H]+	PC	2.45	666.11	124.99694:36 128.05959:24 129.06649:23 131.08502:14 132.01764:17 133.09612:10 139.04883:10 141.06999:87 141.92582:7 142.07150:8 143.08345:34 145.09964:51 145.96728:23 147.11782:10 147.96225:31 149.12944:31 150.04614:48 151.05251:23 152.06065:146 153.06598:61 154.02270:10 154.07156:17 155.08305:12 159.11643:46 161.03605:10 161.12860:9 162.04449:16 163.05504:79 164.05534:61 165.03291:10 165.06861:113 166.06382:140 167.07910:35 168.03969:338 169.08483:72 169.09772:43 170.05531:148 171.11367:18 172.11902:10 173.01948:8 173.12887:10 175.14526:40 176.06313:191 178.07470:35 179.08448:31 180.09550:31 181.09972:34 182.05535:25 183.04629:15 183.06579:17 183.09308:10 183.11509:53 184.04785:396 184.07947:2434 185.07717:417 186.08013:303 186.33800:10 187.64475:219 189.05132:10 189.06950:212 189.16048:10 190.07645:13 191.08320:15 194.75860:211 197.08031:81 198.13738:23 200.06083:29 201.16085:57 202.07875:124 203.08006:28 207.96687:75 209.07996:24 209.12755:9 210.05492:10 210.08819:53 215.17793:15 218.10575:9 221.12003:5 222.08670:48 223.09614:24 223.13988:10 224.10044:175 225.07880:10 225.10224:18 226.08281:439 227.08509:178 233.13387:53 235.05129:6 237.16151:10 238.08333:6 239.08547:18 240.10157:92 240.91345:10 241.09799:9 242.12023:12 250.12223:10 253.16993:10 254.07776:49 255.20850:6 256.10122:10 258.11762:10 265.01976:7 265.15107:10 266.99367:10 271.16109:4 281.10271:10 293.22026:7 294.09457:137 296.12308:21 298.10168:6 323.15005:12 341.12075:11 351.26906:5 363.18326:9 364.22154:6 375.25235:11 381.26014:11 412.24147:11 424.26502:11 428.28293:16 429.79861:9 451.33312:10 458.21938:11 463.33191:23 470.34206:10 476.34624:19 480.44151:5 482.84516:8 483.83398:11 489.84844:11 490.32776:11 493.29362:11 494.29504:11 495.39336:11 496.35329:11 496.85383:11 498.36737:22 503.35375:11 503.83963:11 503.85952:9 506.44326:13 508.43562:8 509.85040:11 516.87534:5 517.39475:11 518.35392:7 522.31129:11 522.88689:11 523.89102:11 530.39398:11 536.88710:11 537.32986:11 537.38708:278 537.89886:123 538.39983:235 549.30968:11 550.29260:11 550.32108:22 551.28976:16 551.33393:72 552.27347:11 562.45794:6 563.46392:11 564.45313:4 565.28078:4 566.29692:23 566.32299:115 567.32073:87 568.32786:84 572.39911:10 594.29562:11 596.53084:10 601.44217:10 609.32676:11 614.43404:4 619.43201:16 622.32852:10 635.46140:16 636.34747:11 646.43846:11 650.36516:11 651.50286:70 657.52285:14 666.56767:11 669.42139:11 669.48729:11 672.45194:11 673.44259:11 680.44479:11 680.48824:11 689.49451:17 692.42667:13 693.43662:11 693.51510:11 706.46754:11 708.41536:10 721.44599:48 727.49304:11 734.55501:11 746.50425:11 746.54938:20 747.55117:14 748.49861:11 748.55791:34 749.54063:47 749.57118:37 762.52973:11 763.54243:49 764.50951:99 764.55323:84 765.53243:31 765.56909:21 766.49827:11 766.52931:11 766.57126:46 790.54234:11 792.56576:8 793.56822:11 805.54849:11 807.52599:41 816.68150:11 818.56175:21 819.53699:11 820.59189:11 831.62859:13 833.55853:66 844.58631:11 845.57174:11 846.59784:23 847.57341:45 847.62034:13 848.62569:13 849.67361:22 858.58962:11 859.61082:24 860.58336:14 861.60079:11 870.58787:11 874.58454:11 874.62448:54 882.59453:5 885.59999:11 886.62364:11 887.63242:59 888.55589:11 888.65811:11 889.69634:18 890.71597:17 891.67177:11 891.70189:42 891.73389:17 892.67551:11 892.73113:11 893.74132:11 898.61044:52 899.66164:11 900.64312:11 901.61574:22 901.65314:25 914.63606:13 914.66107:11 918.75701:11 924.61052:11 925.64885:11 926.61950:11 926.66722:11 927.65163:36 928.66052:11 939.61242:8 940.59403:42 940.63593:11 940.67924:41 941.66315:11 953.66971:12 955.70894:13 964.67118:12 965.68535:12 966.69099:83 966.74513:12 967.65459:17 967.69460:23 967.73845:12 968.71377:16 978.60660:12 978.68322:12 980.68497:119 980.72604:28 981.72259:36 992.71233:12 993.70727:37 994.71239:14 995.69274:12 995.72607:78 1002.75125:12 1004.70146:12 1004.71914:8 1005.70289:5 1006.71221:54 1007.69449:39 1013.73262:12 1014.70296:12 1018.69199:18 1018.75472:12 1019.70557:12 1020.69692:12 1020.72477:40 1020.75702:12 1021.70730:24 1026.76712:11 1030.76834:12 1031.77962:12 1044.70675:12 1045.72666:12 1045.77735:12 1046.75023:12 1046.79900:14 1047.77687:31 1058.76529:12 1059.71819:61 1059.76766:28 1060.72854:35 1060.76730:41 1061.74439:18 1061.80393:29 1070.74795:12 1072.72448:34 1072.76389:32 1073.75367:116 1073.78242:105 1074.70036:130 1074.75306:163 1074.78368:461 1075.75512:865 1075.79375:727 1076.75885:1971 1076.80084:2781 1078.87092:10	3835.89	579.59
BeforeSPE	3532	14.248	1076.8	PC 36:5/22:6	[M+H]+	PC	2.49	433.09	127.05364:2 128.06143:14 132.01666:15 139.05645:10 141.06713:10 141.92702:19 143.08393:15 145.09713:10 145.96853:94 147.11623:11 147.96575:34 149.09260:18 149.13088:9 150.05688:36 151.05474:10 152.06133:38 153.06798:10 154.06716:10 155.01591:10 155.08217:51 156.09233:10 157.10112:26 158.10747:10 161.09286:34 161.13075:9 162.04665:10 163.05012:10 165.06965:52 166.06292:133 167.08401:44 168.04240:291 170.05681:83 171.11668:23 173.13229:17 174.14190:62 175.14755:6 176.06333:10 178.06578:32 178.08099:10 179.08309:7 181.09887:18 182.05853:16 183.11232:18 183.48084:7 184.08096:3713 185.07559:90 185.12995:15 186.05488:10 186.19255:10 187.05432:6 188.06133:36 189.06669:19 190.07603:5 190.16652:620 195.11550:10 197.07830:43 199.14660:22 201.15791:80 202.07713:32 204.17340:22 207.03715:10 207.10905:10 209.07990:17 210.08566:19 212.15485:24 213.16291:6 215.08413:119 222.08463:26 223.09985:114 224.10565:70 225.04096:10 226.08409:159 227.18202:3 229.00377:226 230.10846:7 238.08009:18 239.08134:11 240.09454:10 258.11447:10 266.11152:10 283.11414:10 296.12478:10 335.27595:11 341.12626:18 354.13353:18 366.13556:11 448.40558:11 490.35000:32 497.86238:11 502.85420:6 536.37612:52 536.89158:13 537.32258:8 537.38931:73 537.89477:44 538.40155:122 549.31783:11 550.29184:11 550.32482:11 551.31780:218 564.47010:11 566.32049:75 567.33206:10 568.32716:64 589.92655:11 594.59729:11 595.32462:6 610.35309:4 615.49955:11 622.34671:14 642.39034:5 659.45360:11 665.39429:11 678.40396:10 700.53985:5 720.56149:11 735.50353:33 746.56980:11 747.56593:11 748.56156:59 749.57140:27 761.49934:10 762.54520:18 763.53755:11 764.57409:43 765.55570:11 766.56997:52 777.53814:3 780.58647:11 791.54046:11 805.56121:11 818.56293:12 819.56633:9 820.56698:11 846.59596:11 847.58140:11 858.58085:11 860.58289:11 886.65728:15 887.64129:11 888.64587:11 889.71590:12 891.72402:13 892.73307:43 900.64364:86 901.65044:20 902.65487:11 912.65184:10 914.64481:11 926.65070:38 928.67170:20 938.66389:11 939.67686:23 940.66026:22 962.76133:11 966.71810:9 967.70824:13 968.70010:4 980.68687:12 981.70648:12 993.67825:12 1006.70538:12 1007.73550:40 1017.71830:6 1018.72258:18 1020.74222:26 1021.75058:11 1030.79353:12 1032.79669:25 1043.79220:10 1046.79381:10 1048.82142:12 1058.75514:33 1059.76433:12 1060.77295:18 1060.80111:7 1061.77775:12 1072.76203:66 1073.77883:60 1074.77563:234 1075.79678:830 1076.80622:1793	1354.59	239.081
AfterSPE	3570	14.346	1002.79	PC 36:6/16:0	[M+H]+	PC	2.59	1021.87	125.00105:10 127.05087:20 128.06163:50 129.06877:27 132.01502:11 133.10165:10 135.11522:6 141.06848:60 141.92645:22 142.07811:7 143.08588:24 144.09077:198 145.10011:77 145.96724:36 147.11718:16 147.96456:39 149.09330:10 149.13039:10 149.96152:91 150.04916:117 150.06625:47 151.05146:54 152.05881:130 153.06846:41 154.07644:97 155.00822:48 155.08544:92 156.09322:24 157.10055:23 158.10807:14 159.11319:77 161.03678:8 161.12885:20 162.03100:9 163.01636:10 163.05148:16 163.14773:10 164.05942:24 165.07108:173 166.06316:266 167.03320:17 167.08001:70 168.04305:612 169.06203:26 169.10187:20 170.05819:304 171.11020:43 172.12653:10 173.02094:59 174.13753:10 175.14462:41 176.06399:8 176.15769:47 178.07518:32 179.05877:10 179.08041:19 180.09193:13 181.10019:13 182.05471:28 183.06218:63 183.11539:10 183.47115:23 184.08477:3672 185.07431:241 185.12827:19 185.50552:10 185.58826:10 187.19868:10 187.40517:10 187.47773:440 187.83728:10 188.05969:13 188.58324:10 189.06655:10 189.16490:10 189.68943:10 190.07554:10 191.07909:10 197.07610:10 197.13130:69 199.03914:23 199.14757:20 201.16416:14 202.07872:5 207.11166:24 207.18348:10 207.97535:10 209.07805:164 210.09067:53 211.14798:10 212.06525:13 215.17183:67 216.15939:7 217.16318:2 222.08654:118 223.09489:29 224.10352:544 226.08367:906 227.17374:10 228.18503:10 233.13098:11 237.10895:7 238.08151:82 239.09145:97 240.10032:50 241.19755:10 242.11133:15 252.18897:8 253.19473:10 254.08001:13 254.11892:6 256.09834:23 258.10061:10 265.19055:10 277.18940:40 280.09568:15 280.16513:10 283.11831:18 291.21494:16 299.11480:59 300.25553:8 310.09919:11 312.11799:13 325.15859:12 338.17710:11 341.12612:32 341.31562:10 352.18246:15 354.13264:218 363.32254:6 368.17039:11 378.26581:11 381.22317:26 395.30145:11 396.17935:6 410.18448:11 421.28288:11 422.30583:20 424.38735:10 425.81034:26 433.33668:11 433.38237:27 443.41647:11 445.32890:11 446.39076:15 448.32054:13 451.42178:11 453.34511:11 455.36870:11 459.84345:11 460.85793:15 464.32530:11 465.31751:33 466.27536:11 466.35162:14 466.85781:25 467.27231:10 472.41013:8 473.36182:73 474.29999:11 475.35247:11 477.32393:11 478.32943:17 479.33443:94 486.88136:11 490.33333:11 490.37022:11 491.33913:21 491.35784:11 492.26168:11 492.37907:11 493.35232:20 493.39617:25 494.31391:127 495.32598:16 496.33969:77 499.37279:11 499.87461:15 500.37894:71 500.88930:122 501.39785:258 503.68694:11 504.34781:34 505.35755:49 506.36117:19 507.37968:14 507.45462:20 518.31229:11 519.32988:11 520.33713:59 521.34374:50 522.35601:103 524.36624:50 535.44984:12 536.33743:11 537.40603:11 538.34216:8 544.37602:11 549.32083:11 550.34560:12 559.45345:7 560.44823:10 561.45954:11 562.45627:5 563.47403:4 564.35709:7 565.37222:7 571.40457:11 575.49617:11 576.34965:11 577.36617:10 578.38713:57 579.38348:16 579.46567:11 590.37682:11 590.56489:11 591.37704:11 592.27081:11 592.39458:7 598.43827:10 602.08196:11 602.40894:11 606.41205:11 607.42400:32 610.42205:11 612.49247:11 618.44485:11 631.41047:11 632.43253:11 634.45020:81 635.44442:11 646.45532:27 647.45221:6 648.45709:56 649.46438:36 650.44128:11 658.45195:7 661.46009:13 662.47903:11 663.47387:11 664.48115:11 674.47891:11 676.48968:11 677.48209:11 677.50485:25 688.48911:11 689.50386:37 690.49340:22 702.50310:11 705.49841:21 705.53529:6 714.51448:11 714.59042:11 715.52308:10 716.53239:11 717.53091:11 718.51462:52 719.52735:70 720.52255:11 720.54419:34 721.53537:42 725.66669:11 730.53098:11 731.55472:11 732.54643:69 734.53826:10 735.51844:47 736.52144:41 737.52725:13 738.54855:49 742.50622:10 742.59840:17 744.55313:11 745.54406:10 745.56270:11 746.52408:11 746.55725:82 747.50681:11 747.55431:63 748.65905:11 760.58688:10 762.53613:55 763.54447:35 764.52840:40 764.55706:48 766.53732:11 772.58707:26 773.60199:22 774.59715:21 777.53031:9 779.54444:6 784.57334:23 785.60019:11 786.60027:22 787.60635:48 790.54340:11 791.54089:11 800.61590:14 804.56306:28 805.56505:27 806.57479:30 811.61160:11 812.62209:59 813.61282:28 813.65288:18 814.62758:47 815.69502:14 816.55095:11 816.71130:11 817.65436:11 817.69995:72 818.70239:92 819.62497:11 825.62705:10 826.62329:16 827.64330:27 828.56866:112 831.69682:36 832.58855:13 833.70996:13 834.58632:11 837.61265:10 838.62004:11 840.64441:11 843.72499:28 844.57878:11 846.66993:11 847.61066:11 848.62096:11 849.62876:11 852.61032:23 852.64333:39 852.68423:11 853.64858:21 854.64900:11 858.65597:68 862.62874:11 863.63835:6 864.64415:11 866.64461:11 867.67385:11 880.67543:11 881.66645:11 888.64448:11 888.68829:11 889.65317:18 890.68570:5 891.67567:11 892.68391:60 893.68990:30 894.70030:11 895.06377:436 903.66192:21 904.68578:11 906.69042:25 907.70738:11 913.65435:11 915.68483:28 916.68040:7 916.71426:26 917.68109:65 918.67363:12 920.70810:20 921.71970:41 929.67592:52 930.67038:65 930.71966:11 932.72643:42 933.71742:19 934.71710:11 941.70316:11 942.68352:11 942.70157:11 943.71131:19 944.70463:23 945.71806:11 946.72436:70 947.73173:11 956.77831:12 957.75964:7 957.78370:12 958.75714:43 969.71374:8 970.75621:40 971.71464:12 972.74537:80 972.77503:39 973.76597:12 974.77716:28 984.73421:24 985.71540:12 985.75175:41 986.75764:58 987.76493:17 993.94523:12 996.76248:13 997.76232:97 998.75535:163 999.75748:290 1000.77420:1248 1001.78442:2103 1002.79389:4574 1006.02777:337	4851.25	518.065
BeforeSPE	3457	14.258	1002.79	PC 36:6/16:0	[M+H]+	PC	2.48	327.19	104.71574:5 128.06311:12 129.06796:5 130.07425:8 131.08495:11 132.01731:9 133.09892:9 139.05184:5 141.06808:15 141.92673:28 142.07889:11 143.08132:5 145.10007:8 145.96751:37 147.11249:5 147.96355:31 149.96019:5 150.04669:8 150.06528:13 151.14184:5 152.06100:33 153.07025:5 154.07795:8 155.01000:12 157.10124:9 159.11428:13 161.03788:5 162.14028:5 163.01446:5 163.05163:9 164.05879:9 165.06983:24 166.06426:47 167.07191:13 167.08440:5 168.04260:85 169.09806:5 169.11590:5 170.05859:52 171.01188:5 171.11310:6 172.12362:8 173.02150:5 173.13142:9 174.13716:8 175.05194:5 176.06257:9 178.07946:9 179.08219:7 181.02577:5 181.09839:10 182.01573:5 182.05539:5 183.06619:10 183.11311:5 183.46820:5 184.07762:744 184.64087:5 185.07632:6 185.11244:5 185.85830:5 186.13622:5 187.14674:5 189.06955:5 191.08411:10 192.09506:5 195.11241:8 197.08109:12 197.10245:5 199.14555:8 200.00283:5 201.16420:5 202.07537:8 202.16730:5 203.07935:5 204.15439:5 205.96838:5 206.19481:5 208.02206:5 209.08216:47 209.11070:5 210.08782:24 212.07010:5 212.96701:5 213.16371:7 215.17878:5 219.11422:5 220.12292:6 222.08824:28 224.10713:147 225.04044:5 226.08394:72 230.98075:6 238.08402:7 239.09152:16 239.17478:5 240.09570:10 241.09071:5 242.11294:13 248.42148:5 255.20898:5 256.09109:7 258.11151:10 264.14751:5 265.01601:5 266.99976:9 269.10020:5 281.04908:16 282.11289:10 283.12044:5 296.12298:9 312.11645:5 341.12022:5 341.30217:7 352.18101:5 354.13626:5 408.23945:5 408.34041:5 413.31959:7 418.23693:5 422.30157:7 424.29729:6 437.27643:5 447.28552:5 449.35783:5 450.32613:5 450.42866:9 452.33670:5 452.39921:5 453.35409:5 459.84164:5 460.86162:8 461.35972:5 465.31786:11 465.85072:5 466.29488:5 466.86135:7 473.36417:5 479.33459:10 479.39204:5 479.42207:5 486.88926:7 491.33635:12 492.30716:7 493.31229:5 493.34819:5 494.32464:21 495.33056:5 496.33748:10 499.87755:10 500.38774:13 500.89280:57 501.39494:51 504.34405:8 504.43041:5 505.35479:6 506.35499:8 507.36356:9 508.30829:5 515.77923:5 520.34296:12 521.33879:5 522.35979:13 533.38416:5 533.43394:5 534.44336:10 536.45444:5 537.34506:7 538.33862:9 544.35724:5 550.35610:8 551.35583:5 553.46274:5 563.36043:13 564.35915:9 566.36343:5 575.38717:5 578.38537:10 579.37974:5 593.40409:5 602.41009:6 605.40511:6 607.43002:9 610.41736:6 619.42075:6 620.42086:6 621.43887:6 633.44388:6 634.44537:6 635.45095:10 636.39960:9 677.50274:6 688.49019:8 689.50244:6 690.51124:6 691.51964:6 704.51171:6 705.51842:6 716.51118:6 717.51738:6 718.52297:25 719.52100:27 720.53474:12 721.49985:6 721.53669:6 732.55229:6 733.54699:6 734.49989:6 736.52172:9 737.53321:6 738.50785:6 738.54926:6 742.52968:6 744.55464:6 745.54675:9 746.55347:28 747.55431:11 753.29500:6 758.55561:6 759.57050:6 761.53204:6 762.54487:19 763.54392:6 764.56576:6 766.56628:6 770.55884:6 772.60295:15 773.58322:6 774.60531:10 787.60750:11 799.58923:6 800.61667:7 805.56483:6 811.61291:6 811.66594:6 813.61254:8 813.62831:10 813.67682:6 814.63138:9 815.69953:11 816.66260:6 817.71066:20 818.69526:6 826.63230:20 827.64991:12 831.56170:6 833.72718:6 838.62767:7 840.64381:6 849.60675:6 851.63056:10 853.65780:9 858.59712:6 861.61366:7 863.64261:6 866.64744:6 867.67650:6 872.63150:6 876.64150:6 878.67028:6 880.67523:6 888.64875:7 889.67027:6 893.68261:29 894.68304:6 902.67376:10 906.67023:6 914.64082:6 915.67517:6 916.64485:6 919.69661:6 921.72030:10 929.66178:6 930.51630:6 931.69116:6 932.70444:11 933.73601:6 935.71461:6 938.69286:6 944.70403:6 945.72980:6 947.72234:6 958.72944:6 958.79618:6 959.72469:6 971.76380:8 972.79091:11 973.76380:10 974.77549:7 985.71764:6 986.75204:13 986.79492:6 987.76489:16 997.74345:8 998.70078:8 998.76279:13 999.76922:41 1000.71385:6 1000.77346:190 1001.78399:405 1002.78683:1290	1904.25	562.608
AfterSPE	3611	14.408	1028.8	PC 36:6/18:1	[M+H]+	PC	2.56	485.76	117.05380:10 129.06614:10 131.06951:15 132.01000:10 139.04894:10 141.05474:19 141.06917:22 141.91476:10 143.07005:29 145.09956:14 145.95686:10 147.08940:10 147.96146:11 150.05518:10 151.04567:10 152.04690:163 152.06293:8 153.05358:25 154.02888:10 154.06132:21 154.56797:290 155.00696:25 155.06850:61 155.08559:10 157.09716:16 159.11406:17 163.05542:10 164.03003:13 164.04649:10 165.05142:76 165.07230:28 166.04801:87 166.06389:19 167.06893:102 167.08330:9 167.53317:10 168.02857:228 168.04356:98 169.08397:18 169.09782:10 170.03908:198 170.05479:31 171.10520:15 171.11545:10 173.02002:10 173.11404:24 175.03973:10 176.03416:34 177.05628:10 178.05951:39 178.07786:5 181.00460:10 182.03447:13 183.05075:10 183.05870:7 183.10115:88 184.07211:1961 184.89337:243 185.07203:10 185.13240:10 189.04802:10 190.07928:66 197.07759:28 197.11083:10 198.07745:10 199.12072:10 200.03487:10 201.04490:10 202.07139:4 207.09360:10 209.06258:59 210.06920:10 210.08695:25 213.12756:114 215.06384:28 219.09372:9 219.11533:12 222.06934:10 222.08749:10 223.08435:10 224.08488:223 224.10393:138 226.06699:439 226.08377:228 228.16427:10 233.11841:16 237.16270:34 238.06050:31 239.07525:17 239.16141:23 240.09673:13 241.17593:5 250.10349:5 253.19337:10 255.20056:10 256.07191:27 258.09036:24 265.23250:10 296.10754:10 312.09486:12 320.27128:11 339.28480:11 353.11633:11 354.13331:11 394.23232:33 396.19127:22 407.29730:11 408.22514:11 412.24939:11 426.32178:11 439.33362:11 448.32029:47 459.33680:27 462.33168:5 472.86408:7 473.34754:11 476.38342:5 479.46689:11 481.40245:11 487.34666:7 491.30328:17 491.34004:18 503.32735:11 504.34766:11 505.34839:68 505.40652:11 506.39860:10 508.30699:11 512.35987:17 512.89480:42 513.36658:18 513.39113:11 513.87118:106 513.89440:59 514.37462:65 514.39186:152 518.32554:37 519.34052:12 520.31073:39 520.34040:31 521.35701:12 522.35747:20 531.41872:11 548.32588:13 559.43502:12 561.33669:8 562.36663:11 563.32658:9 563.35591:25 574.37663:10 576.36505:29 577.37842:32 590.37577:11 616.38282:5 619.42458:11 633.41247:11 646.43487:49 647.45615:11 659.45237:19 677.41020:8 689.52925:10 690.44026:11 703.50960:11 704.49824:7 715.53218:11 717.50122:8 717.53145:8 718.51942:7 720.53856:10 730.52274:11 733.62567:11 738.53508:10 742.55822:11 743.48758:11 744.53678:43 745.53766:28 746.51981:17 746.55127:77 747.54859:48 751.51798:11 758.57332:28 760.51421:10 761.53762:21 762.54202:20 763.56088:55 764.55418:26 772.60964:11 773.60733:11 798.55339:11 798.58714:31 799.59193:11 800.60066:11 800.61729:11 803.54268:23 805.57596:11 812.57622:11 812.61842:289 813.61926:25 824.59689:11 825.62653:12 827.64532:11 835.60355:29 838.63436:11 839.64254:15 842.73172:10 843.67606:8 843.72060:62 844.72975:23 845.74323:13 846.60298:11 847.62136:24 851.64831:8 852.65904:39 853.65295:11 863.59734:10 874.59574:11 878.65676:10 879.68018:14 890.61152:18 891.66551:10 892.67287:12 905.69363:21 913.65001:11 918.69197:27 919.71078:9 920.71457:17 922.73125:11 929.68044:17 932.70762:11 933.71855:11 943.70780:29 945.67931:11 956.66989:12 958.68513:19 958.72772:8 959.74022:20 960.74240:40 961.74929:12 967.68079:6 968.70070:38 969.74233:31 970.72096:12 979.77722:10 980.79869:12 982.77870:12 984.76440:19 985.74478:12 995.70213:12 996.77206:12 997.76135:34 998.78088:22 999.70383:15 1000.76000:12 1000.80339:12 1010.76467:12 1011.76822:12 1012.75207:31 1012.81211:12 1013.77571:83 1014.78297:7 1023.71347:12 1024.77532:52 1025.73632:12 1025.78337:101 1026.78346:619 1027.79564:998 1028.76784:503 1028.80779:3711	2278.25	322.901
BeforeSPE	3487	14.326	1028.8	PC 36:6/18:1	[M+H]+	PC	2.57	189.79	128.05958:106 129.06770:10 130.06611:10 132.01581:53 141.06882:33 141.92591:10 143.08404:14 144.09335:10 145.10137:30 145.96385:81 147.96536:69 149.13257:14 149.97467:10 150.06467:10 151.05222:16 152.05144:10 152.06627:164 153.06664:25 153.12535:16 154.07403:20 155.08239:14 155.94413:17 157.09842:5 159.11546:10 160.12547:10 162.02787:10 163.05232:31 164.05942:10 165.06889:40 166.06051:197 167.07859:10 168.03980:124 170.05803:114 173.01836:10 175.05074:10 176.06143:27 178.07218:10 181.02104:44 183.06019:10 184.07917:1944 185.07522:10 189.06696:10 194.97913:10 195.11459:6 197.07955:62 200.00156:10 200.06102:7 202.07410:10 203.08086:10 207.03068:10 209.07949:86 210.09031:10 212.06594:10 213.16162:6 222.08999:32 224.10250:190 225.16669:4 226.08505:311 228.78120:243 233.12707:8 239.08921:13 240.09620:63 250.99517:6 251.55060:10 252.19275:10 253.19570:10 267.20927:6 269.22102:89 281.03092:10 296.12297:10 310.14144:11 323.29574:11 341.12795:96 373.77237:8 419.31064:16 424.20749:17 447.31274:11 448.31727:23 452.33074:11 471.34299:6 476.43151:9 486.36538:11 491.33619:25 504.34578:37 505.35204:44 513.39150:30 513.89818:9 514.39837:137 519.41752:17 520.33248:45 521.34485:9 522.35293:32 531.36943:11 559.44527:15 563.48801:11 577.37395:19 590.38324:11 599.43102:14 619.43822:11 689.49774:11 697.16193:11 716.51689:11 736.54479:18 745.54379:16 745.56241:11 746.54660:44 747.55490:66 748.54740:10 749.64128:35 758.56150:11 761.52006:4 762.54390:29 763.54262:11 764.55814:11 791.54021:11 798.60699:11 799.61885:12 800.58739:11 800.61545:13 806.56671:11 813.61029:11 813.63504:17 832.57815:11 838.63730:11 839.64763:10 840.70970:11 843.72417:22 844.73403:10 852.64508:4 864.62577:41 892.69206:11 917.66883:8 920.70470:11 929.68526:20 930.68765:37 932.70466:6 933.70644:11 940.68462:11 954.68090:3 973.74874:12 982.78608:10 984.80805:10 995.76471:44 998.78465:10 1011.77810:15 1012.77244:12 1013.78771:25 1022.74940:11 1023.75751:12 1023.79000:12 1024.78593:93 1025.77979:69 1026.77490:240 1027.80228:279 1028.80509:2114	882.469	208.726
BeforeSPE	2422	11.815	812.615	PC 18:0/20:3	[M+H]+	PC	1.34	123.88	132.01795:11 141.06660:7 141.92571:12 145.96829:23 146.98480:20 147.96091:42 160.99636:27 162.00021:10 165.03014:27 166.06280:28 167.07076:10 168.04185:166 170.05896:37 176.99091:5 184.07685:1177 185.08075:245 187.01408:11 192.06503:10 197.07615:10 200.00128:10 206.05548:30 207.06405:10 210.08433:10 214.10784:10 222.08863:6 224.10341:26 225.09604:82 226.08142:21 234.93809:16 239.09219:51 248.05081:10 248.06758:83 261.07839:10 274.21707:10 316.09651:4 389.36267:25 391.37342:12 393.35851:23 405.83192:5 406.31368:34 406.33201:50 446.28907:11 448.30702:11 463.32265:11 468.26577:33 469.26429:9 490.25719:10 507.36734:11 515.33369:79 523.36250:10 524.36579:14 526.32067:11 528.33195:11 530.35383:3 544.33090:24 545.34469:11 546.34941:33 571.43022:17 572.41834:28 573.43713:6 574.43996:78 587.34803:13 606.55530:15 608.57380:11 609.57901:11 610.57176:10 627.50650:24 627.58788:6 628.53224:48 628.58691:18 629.53625:11 629.58837:14 654.39761:11 700.53814:11 725.49966:9 726.50684:4 727.51103:3 733.57556:10 734.58423:11 735.58031:11 751.52705:74 752.52563:11 753.53147:30 753.58330:11 754.52370:11 755.54398:11 781.61337:27 783.57133:11 784.61961:13 796.59087:23 808.61461:11 809.53422:11 809.58837:31 809.65160:29 810.60119:98 810.63996:98 811.62713:332 812.64650:1688 814.54269:11	1117.67	146.847
BeforeSPE	1674	9.614	690.543	PC O-14:0_16:1	[M+H]+	EtherPC	1.62	33.63	141.92888:25 145.96606:43 147.96727:10 154.07735:8 166.06364:37 168.04275:14 182.05471:13 184.07163:366 200.00368:9 210.09044:7 222.09332:142 224.10376:10 226.08275:40 238.08155:16 240.09859:4 337.19125:10 435.30935:9 468.30344:14 477.31722:7 505.46276:31 594.10817:11 688.52849:72 689.53447:53 690.53823:337	358.641	111.447
BeforeSPE	1839	11.333	720.589	PC O-16:0/16:0	[M+H]+	EtherPC	2.53	234.46	125.00209:81 132.01862:19 139.05267:46 141.92662:18 145.96832:74 147.96557:51 149.96369:10 150.06720:11 151.01339:17 152.04863:50 152.99500:10 155.01194:113 161.13233:36 163.14719:4 165.06466:10 166.06344:213 167.07110:7 168.04282:68 170.05695:46 179.99655:9 181.00671:6 181.02221:22 182.05397:10 182.16733:16 183.06491:33 184.07588:1214 185.07381:12 186.07959:5 187.00996:10 187.49258:382 194.99312:11 197.07744:10 208.06719:10 209.07833:71 210.09052:19 211.09982:10 222.09011:44 223.09536:46 224.10735:826 225.08245:83 225.55637:193 226.08485:351 227.01522:10 228.42018:206 238.08371:217 239.09392:7 239.23499:28 240.09908:37 252.09451:10 256.08898:33 281.05532:10 295.15103:19 296.12391:11 313.27019:10 337.19595:6 360.29676:27 367.19345:66 379.25725:59 406.26611:7 407.28985:12 408.31181:11 421.29672:11 422.30329:33 423.29110:11 436.30999:10 449.30176:11 449.31796:13 450.34692:11 451.30588:10 459.31238:10 461.32645:40 462.32104:52 463.34590:586 464.35019:45 465.32697:65 478.32475:18 479.33772:170 480.34304:33 481.33530:11 482.35997:60 491.37019:17 494.32684:10 495.32779:16 496.33792:17 506.32894:10 508.33892:8 523.35208:5 534.49574:10 535.51023:109 536.37083:26 537.52378:11 551.39519:91 564.40670:10 578.42042:5 579.52130:10 593.42909:11 606.44701:11 620.46243:6 621.46827:11 634.46768:11 635.49299:32 648.49743:26 662.52086:11 676.51985:11 689.52996:27 689.56174:11 690.54568:23 691.57244:11 704.55298:11 705.57071:29 716.55682:50 717.57433:41 718.14866:11 718.57285:226 719.58240:488 720.59207:3014	3565.47	764.096
BeforeSPE	2114	10.72	768.586	PC O-16:0/20:4	[M+H]+	EtherPC	2.18	195.29	124.99935:6 129.06689:10 130.98838:10 132.01587:30 141.92773:69 145.09587:10 145.97059:43 147.11469:9 147.96616:69 148.07783:10 148.89083:346 152.04875:18 152.90477:4 152.99760:10 159.11382:27 160.34621:10 163.01307:19 163.14341:10 166.06511:27 167.06950:8 168.04080:95 170.06024:50 171.06194:10 176.15166:10 182.04625:10 182.05769:22 184.07601:1607 185.08037:57 185.81301:10 186.07637:17 197.08195:10 200.00159:10 203.17764:5 209.07972:14 210.08947:25 220.07547:10 222.08474:25 224.10381:73 225.03884:10 226.08311:224 238.08441:108 240.09822:6 265.24277:10 283.11765:10 341.29972:11 345.28409:10 383.79009:8 384.29199:30 458.25110:11 463.30882:7 463.34209:19 482.35913:20 502.33844:11 513.31935:16 527.30668:11 527.33817:11 528.33980:9 583.50337:6 623.49532:11 625.51517:11 626.50301:11 627.53253:221 630.46466:10 641.40683:10 687.52328:115 698.48748:11 734.56306:21 757.55676:11 758.52141:21 758.57284:11 759.57845:50 760.57408:135 765.53749:9 766.57048:30 767.58367:319 768.58235:1121	1510.33	287.682
BeforeSPE	1685	10.356	692.559	PC O-16:0_14:0	[M+H]+	EtherPC	1.88	112.25	101.03792:7 132.01577:6 134.98449:10 141.92686:7 145.96801:63 147.96409:16 150.06822:18 151.01770:10 152.04862:27 155.00941:14 165.02881:9 166.06202:244 166.92175:10 167.06705:27 168.04430:164 170.05484:18 173.01789:10 181.02298:7 182.01375:5 183.06722:8 184.07652:1045 197.07694:12 200.00378:12 207.03443:10 208.07159:4 209.07871:50 210.08985:21 210.98548:10 211.20597:11 222.08412:86 223.09601:34 224.10412:216 225.05224:10 226.08543:535 234.94197:28 238.08590:109 239.09059:8 240.09607:28 281.05117:36 281.13482:7 282.05367:10 283.11098:10 296.11973:34 299.06227:10 337.20560:23 353.30765:10 393.26462:11 394.26777:11 409.25619:11 434.30384:7 435.26762:11 435.31018:52 449.32591:5 451.31147:29 461.31835:11 463.34011:97 464.32499:34 465.35255:11 479.33584:53 480.34060:13 482.35802:11 496.33914:7 507.47783:17 509.49148:10 536.37132:11 551.39350:5 575.49397:11 578.41274:11 649.49875:10 662.51675:10 676.53207:59 688.51582:37 689.52925:11 690.54288:97 691.54979:135 692.52185:11 692.55512:2170	1189.34	381.9
AfterSPE	2855	12.648	774.637	PC O-16:0_20:1	[M+H]+	EtherPC	1.5	111.81	141.91122:5 145.95193:14 147.95223:10 152.02879:19 157.95434:10 165.01868:8 166.04555:74 166.06428:15 167.05463:11 168.03737:47 182.03960:10 183.04427:10 184.06225:1640 209.06291:12 210.07014:28 210.08925:10 222.06804:25 223.07458:30 223.09769:8 224.08795:80 226.06437:196 226.08507:100 238.06491:56 238.08410:15 240.10063:18 322.16263:11 358.75406:11 387.28921:11 387.32136:49 407.28774:10 448.28856:8 462.31332:12 463.31376:77 463.34211:43 465.29121:11 482.36298:9 488.37320:11 490.34438:11 491.35176:65 492.35246:11 493.36256:15 504.32976:20 505.32753:66 507.37348:11 508.37741:14 510.36590:11 510.39868:46 521.34595:25 524.34086:16 533.38217:22 536.19526:11 536.38357:11 564.37856:11 588.55151:11 589.50231:59 589.52934:27 589.55495:11 593.42688:10 607.42279:5 619.41649:11 620.42688:7 620.46541:11 658.47729:4 675.49974:20 676.49219:10 688.48898:8 688.52488:18 689.49744:13 702.55498:34 715.51702:11 727.60169:11 730.53805:11 731.54464:11 744.53305:11 745.53984:18 756.62499:19 758.59608:11 759.59330:11 769.58026:11 770.57840:11 771.60357:83 772.59567:162 772.62959:372 773.60306:439 774.60153:1814 774.64203:1387 778.25006:10	877.297	951.612
AfterSPE	2725	12.472	748.621	PC O-18:0/16:0	[M+H]+	EtherPC	2.3	74.53	141.92467:8 145.95213:14 145.96634:18 146.96014:5 147.95021:15 147.96529:13 152.04595:9 154.99119:5 155.02900:5 166.04728:7 166.06453:32 167.05949:5 168.02637:5 168.04149:15 170.04312:8 181.99803:5 184.07344:171 197.06222:5 209.00874:5 209.07402:10 210.06829:6 211.07609:5 222.07520:5 222.08771:6 223.07476:5 224.08624:23 224.10469:27 226.07198:37 238.06437:22 238.08281:12 240.09573:9 241.08427:5 281.05421:10 295.15630:5 296.10065:8 407.29153:10 412.25014:5 420.26347:5 452.28766:5 465.31284:5 479.30885:5 479.33230:5 490.37017:9 491.36897:42 492.38084:5 493.39442:5 510.40186:5 563.53539:5 564.40245:5 578.41632:5 620.46854:6 635.48132:6 650.61186:9 677.52537:6 689.52544:6 718.57942:6 744.59989:7 745.59712:11 746.60466:44 747.61320:38 747.99446:6 748.54385:6 748.62422:307 750.83472:6	1056.31	466.077
BeforeSPE	2163	12.586	774.636	PC O-18:0/18:1	[M+H]+	EtherPC	2.35	124.56	129.05811:10 132.01934:58 141.92478:10 141.93138:10 145.96868:21 147.96636:73 149.13252:10 150.00488:59 152.04519:8 155.00913:10 155.95504:5 166.06344:79 167.06546:15 168.04204:98 170.05778:21 182.05557:29 184.07710:1866 184.96608:417 185.86924:10 185.98974:7 187.14633:8 188.26374:10 195.98734:87 200.00216:22 209.08042:51 210.09167:46 222.08725:41 223.09776:38 224.10460:313 226.08163:195 227.01709:10 228.99938:190 238.07902:104 240.09919:23 241.06670:10 252.15250:10 254.96150:6 264.24183:10 265.82241:10 281.05272:5 284.04472:10 295.15460:10 309.26928:11 339.28734:20 386.29758:11 387.31588:39 393.22700:10 406.29848:11 446.30134:6 461.32134:74 462.32677:11 463.34198:32 465.32078:11 482.35532:10 489.35264:47 490.35808:11 491.34091:11 491.37203:100 492.38167:15 493.39084:26 504.34501:21 505.35471:48 507.36628:11 509.37863:11 510.39082:56 520.33115:10 524.37882:5 561.52734:11 564.40059:7 565.39939:11 580.54153:20 587.54622:10 588.48324:11 589.55046:15 590.55328:11 620.46241:47 633.57650:17 635.48702:11 646.47605:11 660.49174:25 674.51102:36 675.51867:11 688.52620:11 703.55350:11 716.54367:10 731.59641:11 743.55891:11 744.59133:14 745.59865:11 756.58283:11 759.60722:15 771.61397:37 772.10271:11 772.62285:158 773.63260:255 774.63840:1849	1199.03	658.232
BeforeSPE	2001	12.422	748.62	PC O-18:0_16:0	[M+H]+	EtherPC	1.82	103.74	141.92655:35 145.96967:24 147.96230:10 149.12889:4 150.06828:11 152.04310:10 154.13507:4 155.01099:41 166.06115:79 168.04225:28 170.05764:10 181.00157:8 182.05826:48 183.06559:10 184.07616:679 208.07112:16 209.08373:18 210.08583:12 222.08740:34 223.09240:19 224.10634:210 226.08215:174 236.14684:10 238.08454:66 239.23440:4 240.09669:24 281.14112:10 337.20021:11 341.30169:48 393.23983:6 407.29124:7 422.30361:12 431.28768:21 434.30732:11 444.11531:11 447.30866:8 449.31266:10 451.37300:11 477.34242:25 479.33058:65 490.36607:22 491.37215:222 492.37856:41 493.37986:10 496.33379:11 508.36189:11 510.39141:37 563.54194:18 564.39227:21 603.53052:11 605.54649:11 621.47623:11 634.47326:11 635.49038:10 689.53926:10 718.57247:10 719.57467:10 732.57437:11 744.53499:16 744.60631:11 745.55030:11 745.59611:107 746.60721:119 747.61571:262 748.61303:1059 750.23901:11	1320.88	489.903
BeforeSPE	1992	11.447	746.604	PC O-18:1(9)/16:0	[M+H]+	EtherPC	3.4	655.05	109.09976:10 113.00007:305 123.11683:10 125.00058:23 132.01661:12 135.11396:11 137.09546:12 137.13279:10 138.13042:10 139.05195:10 141.92464:44 145.10040:7 145.96868:35 147.11498:10 147.96503:18 149.13134:24 150.05150:10 150.06949:99 151.15039:2 152.04774:282 153.02552:10 155.00955:193 157.02176:4 159.11389:8 161.13083:13 162.13642:10 163.01389:10 163.11842:10 163.14629:18 165.02917:32 165.16360:48 166.06244:815 167.06955:145 168.04403:558 169.12113:10 170.05601:175 172.11945:5 173.02227:100 175.14654:19 177.16347:10 178.16560:13 180.18197:10 181.07865:10 182.05748:83 183.06602:55 183.46628:676 184.08126:2637 185.01651:162 185.07114:188 186.07368:111 187.05844:10 189.41877:10 197.07781:98 198.08054:39 201.05043:10 201.38432:34 207.16492:13 208.07331:21 209.07953:277 210.08871:236 211.09182:53 212.06854:26 212.99721:10 221.02703:10 222.08896:344 223.09650:129 224.10754:1632 225.10723:25 226.08507:812 226.99188:10 227.08752:10 228.19053:10 228.38444:10 228.99336:10 233.22462:10 236.06442:24 238.08473:684 239.08976:43 239.23612:8 239.66637:83 240.09613:119 241.10641:12 242.10757:10 247.24028:10 250.26765:6 251.00090:10 252.09718:20 254.07321:11 254.14603:10 256.09520:6 258.10589:171 264.24237:21 265.08704:7 265.24130:10 268.12434:31 273.67593:10 279.28695:3 280.16232:30 281.13711:49 282.14571:28 282.17901:10 283.11985:42 295.15322:37 296.12776:50 304.26051:8 306.28536:10 311.14475:11 315.26781:11 319.25694:11 320.26428:11 321.27145:11 322.17292:11 323.29757:5 325.30887:11 326.16821:11 334.18039:8 335.19156:10 337.20229:20 337.27365:10 338.20921:12 338.21933:11 338.30924:5 339.28708:28 340.14554:7 340.31035:11 341.30691:4 342.30177:7 343.30657:11 351.21916:103 354.20581:11 368.21668:8 371.79231:11 372.80583:58 373.30460:441 376.21824:11 379.25048:8 379.30990:46 383.19002:11 390.24294:14 390.28000:11 392.22174:11 393.25042:72 394.23764:32 396.21787:23 404.22946:11 405.27329:39 406.27792:46 407.27227:17 407.35590:19 408.24200:54 412.24389:14 419.21922:11 420.29750:11 421.28780:11 422.26982:41 422.30293:123 423.27438:11 424.24944:11 432.32084:11 433.29195:86 434.33358:53 435.25506:11 435.26732:11 436.24601:17 437.25231:142 437.29709:31 446.29839:15 447.30770:48 448.31170:14 449.31163:13 449.37275:11 461.32405:76 461.35591:11 462.33617:42 463.34274:281 464.35075:144 465.31920:79 465.34377:11 465.42197:10 466.28872:19 466.43751:20 474.36693:11 474.38614:11 475.33526:12 476.31281:5 477.42830:10 478.29457:6 478.32763:91 479.33950:189 480.33885:29 481.35214:16 482.36421:72 486.33815:29 487.31663:11 488.35144:75 489.36369:523 490.30575:10 490.36414:153 491.33579:116 491.36631:121 494.32943:11 495.33663:14 496.33161:79 503.43018:11 504.34294:70 505.35056:78 506.34258:11 506.37565:11 507.36864:65 508.37525:72 510.37828:11 516.30936:11 518.99979:11 521.34776:22 522.35307:9 522.38218:11 524.37287:11 531.44505:11 533.48936:5 534.34668:11 535.35332:11 536.37198:31 547.37456:11 548.37029:37 549.38170:70 550.38209:81 559.50815:37 560.51060:32 561.52522:183 562.53001:65 563.39047:11 563.53963:15 564.35064:8 564.39922:73 574.40578:11 575.40159:60 577.41763:48 578.42343:18 578.43630:11 579.43280:15 589.39522:29 589.53148:11 590.42107:32 591.42761:49 592.43415:74 593.44863:16 601.52765:11 602.47035:46 602.52364:11 603.48337:9 603.53331:48 604.38159:11 604.43009:22 604.52930:166 605.47073:11 605.54174:98 606.44279:11 607.46843:11 608.46368:11 614.43486:4 617.44213:8 618.44484:45 619.45823:35 620.46327:29 621.48826:11 630.48654:11 632.44802:43 632.47819:57 633.47019:22 634.48216:16 646.47833:79 647.48951:151 648.50139:15 648.62721:11 658.48520:11 659.48651:9 660.50106:172 661.49966:115 662.52385:11 671.53664:11 672.49665:11 673.51829:102 674.51502:67 675.51790:43 685.50922:13 686.51078:7 686.55036:11 687.53315:15 688.52450:29 689.50511:11 689.53488:26 690.54346:24 695.88221:11 702.51665:11 702.54539:11 703.54886:57 704.53834:11 713.55151:10 714.54681:24 715.55088:33 715.58901:11 716.55655:17 716.57898:75 717.56646:121 727.59590:13 728.55751:47 729.56495:11 730.57503:68 730.62382:11 731.58159:73 738.77891:11 741.57584:20 742.57647:155 743.57875:285 744.07328:498 744.14223:49 744.58791:922 745.60266:2146 746.60928:5691 748.48690:208 748.62069:403 749.98465:20 750.82656:157 750.99840:11	12067	3130.39
BeforeSPE	2149	11.589	772.621	PC O-18:1/18:1	[M+H]+	EtherPC	2.34	87.76	124.99586:10 132.01557:13 141.92584:34 145.10029:5 145.97031:40 147.96506:20 150.06661:20 152.05323:10 155.01237:67 166.06396:80 168.04283:75 170.06323:13 181.00219:10 182.05910:13 184.07512:1601 185.07805:25 197.07919:15 200.00604:7 206.05336:7 207.09407:20 207.97205:8 210.08128:49 222.09015:15 223.09427:10 224.10342:141 226.08072:151 238.08085:57 240.09841:12 258.11148:11 337.20167:11 344.26242:10 386.30255:22 488.34536:13 489.35950:51 490.36143:10 491.33454:11 491.38329:9 504.34923:12 505.35309:13 506.32052:11 506.35527:6 507.36924:18 508.37444:88 516.43910:5 562.38458:21 581.30138:11 585.52337:9 587.54343:48 588.53941:57 605.43322:9 617.43111:5 618.44809:26 630.55294:11 631.55727:31 632.46062:15 644.45474:31 645.47307:12 672.48945:4 673.50286:19 673.53615:6 686.51505:13 714.53258:30 728.56601:8 743.56382:11 757.58788:11 762.62804:11 768.59180:11 769.59722:94 770.61643:96 771.61025:426 772.62238:2795 775.29880:11	1266.12	360.176
AfterSPE	2865	13.34	776.651	PC O-20:0/16:0	[M+H]+	EtherPC	2.28	83.05	130.97656:10 141.91112:9 145.95077:12 147.94952:22 166.04286:10 166.06247:26 167.05941:10 168.02732:14 170.05500:6 184.05728:399 184.07439:226 197.05879:10 223.08079:16 224.08714:51 224.10561:10 226.06912:99 226.08446:10 228.97149:12 238.06703:28 238.08462:10 240.08066:34 260.74474:18 393.24449:11 422.30026:11 463.35046:9 464.37689:11 465.31809:32 479.33314:66 491.37663:11 518.40094:11 519.41171:77 520.41566:7 538.42507:17 564.40671:11 590.55489:10 620.47318:10 692.54873:11 760.62038:37 772.61748:8 773.62898:35 774.64256:75 775.64262:172 776.65004:745	1039.11	673.265
BeforeSPE	1761	9.648	706.581	PC O-15:0/16:0	[M+H]+	EtherPC	1.47	47.65	132.01728:16 141.92525:19 145.97032:45 146.97080:8 147.96550:26 149.03890:10 150.06893:30 153.06165:10 155.00751:18 166.06587:88 168.04465:45 169.04751:14 170.05642:69 171.05789:10 172.06266:10 181.01116:10 183.06432:8 184.07514:1239 185.07722:216 186.07742:217 187.07981:22 188.66552:10 197.07993:48 200.00066:12 200.05815:10 207.02991:15 208.07000:10 209.08329:150 210.08610:14 210.19802:10 211.20444:6 222.09343:92 224.10585:119 224.94762:14 225.09817:81 226.08891:397 227.10246:25 237.21630:7 238.08090:29 239.09215:11 239.23226:10 240.09867:19 252.98444:10 253.10736:15 254.11293:10 255.11342:10 294.10308:10 316.25069:27 341.11653:11 354.13183:15 393.23314:5 394.26714:18 422.30271:12 436.23015:11 437.28943:13 438.21949:16 449.29674:19 450.28629:11 450.29779:11 451.30629:7 463.30259:9 464.33369:11 465.30531:11 465.33191:38 466.32871:11 467.29266:8 468.30469:11 478.32397:11 479.33919:39 494.32446:36 495.33271:13 496.33462:16 507.28931:6 509.30775:11 521.45164:11 522.31231:11 536.33447:22 537.33285:28 550.34666:18 564.35778:10 565.36966:11 579.38920:11 604.30220:9 606.42284:10 607.42206:11 620.41603:11 635.45402:6 663.46487:9 676.50454:10 690.50798:11 702.50418:9 702.54468:11 703.51797:79 704.51241:116 705.54903:246 706.55265:1904	297.203	92.0765
AfterSPE	2577	11.356	720.59	PC O-16:0_16:0	[M+H]+	EtherPC	1.59	29.9	128.05189:10 131.99532:10 132.01221:10 141.92567:8 145.96786:21 147.96442:28 152.03168:12 166.04786:28 167.07567:10 168.03792:33 184.05491:238 184.06877:254 186.07292:14 222.07291:10 223.07797:11 224.08874:59 225.03628:10 226.06951:38 238.07653:66 240.07408:12 360.27719:11 463.31228:53 463.33948:15 479.34350:11 535.49441:11 578.41563:10 704.56299:10 717.55539:12 718.57568:25 719.52701:11 719.56963:26 720.56977:381	194.359	108.312
BeforeSPE	1827	11.245	718.574	PC O-16:1/16:0	[M+H]+	EtherPC	1.48	229.39	115.04948:10 117.83461:193 124.01648:15 129.07253:10 131.08603:10 142.02785:17 143.06388:10 145.96830:32 147.96024:71 149.13377:31 150.06588:65 152.04761:39 152.13850:10 153.12858:10 154.12027:34 154.15648:15 155.00933:145 158.09638:10 159.11058:10 161.13359:18 163.01123:12 165.03134:18 166.02515:41 166.06319:324 167.07483:93 168.04326:231 168.17177:14 169.12245:55 170.05812:65 171.06745:59 172.07707:16 173.02215:47 175.14622:10 179.17343:10 181.02765:33 182.05723:269 183.04452:40 184.07906:2239 185.08063:10 186.12216:12 187.37842:311 191.63114:10 192.17957:117 192.96662:10 194.15775:10 197.07734:312 198.04743:49 198.08868:10 200.00490:8 201.05047:10 205.97387:6 206.19879:7 207.03432:10 209.08087:66 210.08972:107 211.16669:22 212.06697:36 212.36002:10 212.96980:7 213.15456:53 219.20495:96 221.20771:10 221.22602:20 222.08993:148 222.23261:27 223.09730:75 224.10631:1468 225.07541:13 225.11532:10 226.08311:255 227.12825:12 229.19358:10 235.20313:21 236.21960:11 237.22036:19 238.08212:22 238.65908:10 239.09272:43 239.23584:12 239.66936:43 240.09970:57 241.10630:26 241.18527:10 246.22465:10 251.06924:10 252.09663:20 253.21512:7 254.15102:9 255.15864:16 263.23963:18 264.23317:10 265.25187:35 266.99899:9 267.26438:15 268.09545:18 268.16478:5 269.61340:416 269.63430:2 278.25429:10 280.25935:89 282.27375:26 283.11952:36 284.19489:5 288.76049:16 294.18243:10 295.26222:10 296.12410:73 296.26977:10 297.27980:6 298.21121:11 299.07059:10 305.27807:10 306.18481:7 306.26313:10 308.29241:22 310.13710:17 310.25545:10 310.31413:11 311.21047:11 311.26001:35 312.26410:9 313.27061:67 320.27384:18 321.27793:49 324.17019:10 336.15731:5 336.26150:3 337.23661:20 337.27315:14 339.28705:94 341.30352:11 348.15782:5 352.19276:21 352.25123:11 353.19372:19 353.26558:14 354.27811:11 358.27104:10 359.27024:53 365.27265:11 366.18192:11 367.28577:29 377.26521:7 379.28396:11 380.21980:40 381.30465:39 392.23234:11 393.24159:57 393.26109:11 395.31678:10 405.29773:11 406.27467:143 407.31728:16 409.33313:11 410.33892:12 419.25344:38 421.32923:11 422.28542:27 423.33999:57 432.32092:11 434.27357:11 435.34185:19 436.28388:11 436.31327:8 437.29122:11 437.35975:12 449.36195:35 450.24437:23 450.30372:11 451.38127:11 452.37964:8 454.29398:16 461.33845:107 461.36440:11 462.29645:21 462.32835:40 463.29458:11 463.33828:11 464.38724:21 465.32225:16 466.33556:10 466.40115:11 476.32358:11 477.32117:22 478.32784:104 479.34067:308 480.37762:11 480.41627:11 482.32862:13 491.40552:25 493.27363:10 494.43271:13 495.30972:13 496.34151:43 503.40169:11 505.43126:27 506.29279:11 507.32752:37 513.03335:11 518.44651:11 521.31728:7 521.34343:23 523.32821:22 532.34171:25 533.44807:11 533.49731:42 534.34896:52 535.36390:32 545.45326:11 547.50531:11 548.37448:11 561.47605:11 563.39425:11 564.36456:15 573.48696:13 574.49385:21 575.50472:280 576.51114:119 577.51919:541 590.36920:11 590.42157:11 604.39963:34 605.41057:11 605.43000:13 618.40189:74 619.41164:19 620.58798:12 632.47518:88 638.60255:6 645.46735:11 645.52012:11 646.47312:40 647.46546:14 660.49854:5 661.47376:34 674.50753:19 675.50875:25 686.48117:11 688.52594:11 689.50831:11 690.53210:31 701.51253:12 702.54013:11 702.57727:50 714.53237:42 715.52392:54 715.55446:29 716.54695:333 717.55591:1163 718.55844:4736 719.83054:11	2411.98	692.346
BeforeSPE	1974	11.366	744.578	PC O-16:1/18:1	[M+H]+	EtherPC	1.25	423.65	117.05366:47 121.09843:8 124.01650:50 124.99923:3 128.06380:47 129.07173:43 130.07404:10 131.08744:115 132.01733:13 133.10256:70 134.09441:37 134.10689:12 135.11723:79 136.12257:22 138.09021:5 138.12784:14 139.11101:41 140.14383:19 141.07011:18 142.02633:372 143.08386:14 144.09164:10 145.09784:58 145.96882:50 147.11485:67 147.55745:10 147.96461:9 148.11059:173 149.13518:159 150.06373:11 150.07392:10 150.12090:14 151.11788:27 151.14638:116 152.04191:10 152.06123:10 152.08781:10 152.13544:17 152.14219:10 153.08986:10 153.12358:59 153.15030:13 154.08789:10 154.12230:109 154.15513:10 155.01043:282 156.04197:11 156.17491:22 158.05741:133 159.11701:59 160.11385:87 161.10042:79 161.13216:56 162.13346:49 163.01401:26 163.05706:21 163.14802:74 164.11660:10 164.13864:10 165.02965:40 165.13269:46 165.15690:10 166.02869:263 166.05227:135 167.07361:90 167.11039:10 167.13426:275 167.43350:10 168.04138:314 169.11875:67 169.15638:10 170.05561:71 171.06534:74 171.12488:10 172.03753:4 172.06944:10 172.10799:15 173.02079:141 174.13825:10 175.14742:40 176.15639:25 177.12948:18 177.16550:26 178.15774:35 179.14100:29 179.17930:60 180.04417:60 180.13515:233 181.05113:26 181.18028:10 182.05857:1228 183.03967:133 183.06152:60 183.46626:29 184.07293:4392 185.08034:126 185.11536:10 186.79604:262 187.13240:14 188.29593:439 189.16170:10 190.04369:5 191.14274:13 191.17496:10 193.16106:67 193.19795:5 194.15244:24 195.13302:28 195.17185:14 197.04561:70 197.08081:51 198.05076:165 199.13838:11 199.16852:10 200.06883:11 201.14781:10 203.17619:9 205.19685:41 206.19268:21 207.15759:20 207.17259:10 208.16476:3 209.08348:31 210.08437:54 210.11037:10 211.09529:11 211.16256:10 212.07158:24 213.12319:10 214.04526:10 215.06765:12 215.17944:6 216.06431:57 217.07595:10 218.20274:40 219.13712:16 219.20947:14 220.21729:57 221.18856:38 222.09010:106 223.09541:78 224.10631:1220 225.10987:51 225.18183:4 226.08664:250 227.12994:258 228.17143:10 229.18175:10 230.97776:12 231.20949:24 233.22925:10 235.03980:6 236.16950:10 236.20541:13 237.18084:40 238.07973:29 238.69698:11 239.09317:42 239.16534:29 240.13311:137 241.11540:10 241.14098:15 241.18538:10 242.10524:10 242.14605:22 242.19333:22 243.19488:10 243.21312:10 244.21468:10 245.20198:10 245.22673:41 246.23698:30 247.24286:72 248.06835:10 249.19452:15 250.19043:9 250.21783:10 251.12214:10 251.99650:14 252.22719:10 252.67083:10 252.71444:10 253.14940:56 253.16318:10 253.67486:10 254.15067:41 255.15879:30 256.16025:10 256.19475:10 257.06649:9 258.10287:47 259.20239:7 259.24323:15 261.22464:10 262.22998:72 263.23576:153 264.21318:10 264.24517:52 265.20764:112 265.25543:241 266.11591:7 266.28247:10 266.66328:10 267.16094:133 267.27637:10 268.17029:34 269.17934:10 269.21296:8 270.18586:65 270.23481:10 273.25714:10 274.26312:10 278.11348:5 278.23952:10 279.16525:10 279.23077:36 280.23420:10 280.30325:28 281.10088:12 281.17630:27 281.23814:10 282.17556:52 283.12414:36 283.19027:69 286.65293:10 288.23254:10 290.25697:10 291.25808:37 292.13290:26 292.30357:10 293.17688:23 294.14493:17 294.18088:10 295.19057:61 296.12558:18 296.19421:32 297.20778:28 298.21911:15 299.06903:10 300.25767:28 301.26134:21 301.76631:53 303.26850:10 304.26792:16 305.24923:19 305.28734:9 306.17868:22 306.27836:70 307.18582:7 307.27509:10 308.29448:430 309.20632:43 309.24173:11 310.13135:23 311.22205:34 312.08972:5 312.23331:57 313.27844:26 316.21682:118 318.25523:11 319.26561:23 320.15578:11 320.19793:38 321.27964:130 322.25226:11 322.30021:105 323.22300:45 325.23927:44 326.24449:11 326.31528:11 328.72481:14 330.22926:11 334.15046:11 335.18429:4 335.25470:55 336.15566:11 336.75417:12 337.24147:11 337.27262:120 338.13813:87 338.27817:163 338.29849:289 339.29231:444 340.26258:74 341.15510:11 341.30747:30 346.29352:11 347.23398:11 348.16387:25 349.22848:25 350.17152:11 350.24571:28 351.25307:51 352.19111:30 353.27128:22 354.27642:6 355.33450:7 357.27331:11 363.25183:36 363.29367:26 364.29353:129 364.32381:23 365.27841:69 366.17695:11 367.27637:11 367.31822:20 368.29659:11 371.28386:34 371.78068:170 372.28713:552 377.22916:34 377.25893:9 378.27737:11 379.28587:38 380.29451:47 381.30196:73 382.30092:11 382.32774:11 390.27564:51 391.28471:34 392.22068:9 392.28019:11 393.30314:393 394.20768:11 394.31092:11 395.24933:23 395.31307:11 396.33174:11 403.34999:11 404.23355:11 404.25838:11 405.26334:14 405.29397:11 406.27058:244 406.30503:42 407.31043:124 408.21115:13 408.32091:30 410.33993:22 415.35404:11 418.25449:11 419.27060:92 420.32387:11 421.33961:16 422.33013:43 422.34355:16 424.34455:11 430.30708:11 432.32413:46 433.32569:8 433.34437:48 434.19427:9 435.34584:99 436.34653:51 444.28684:11 445.28252:11 447.30932:11 447.34354:62 448.20869:10 448.27080:23 448.32387:17 449.35826:348 450.36178:11 450.37353:11 451.38356:11 454.28406:33 455.47655:11 461.29266:50 461.32884:33 461.36071:31 462.30011:147 463.31077:171 463.34479:118 464.31540:11 464.35551:11 464.38325:26 465.36730:11 473.42882:11 474.29943:22 475.37983:25 477.24152:11 477.32038:11 477.39337:29 478.27856:44 478.29946:67 478.33566:22 479.27649:11 479.31166:283 480.26404:11 480.31977:153 486.40900:11 487.41209:11 488.32960:11 489.39331:80 490.34352:29 491.30880:11 491.33686:18 491.40297:64 492.41782:43 501.39746:15 502.33027:11 502.42590:3 503.41263:34 504.36743:134 504.41576:11 505.35347:406 505.41885:20 506.39580:11 506.43325:157 507.33684:21 507.44797:11 508.30512:13 517.42241:143 517.46791:11 518.42331:20 520.31048:11 520.44472:18 521.32462:57 522.32392:56 527.48516:33 529.50093:27 530.43043:78 531.33019:11 531.43500:21 532.43756:12 532.45254:25 534.32687:87 534.35707:11 535.34620:11 544.48149:11 545.46015:37 546.34448:6 546.45929:11 548.33607:9 549.36342:27 557.45811:11 558.46941:6 559.44230:46 559.47755:71 560.35764:17 560.48365:11 561.38244:45 562.35285:21 563.35826:11 571.52168:11 573.49049:39 573.53065:13 574.49066:11 575.49702:11 576.36356:19 576.41202:47 577.37788:11 587.50214:11 588.36234:14 589.37027:21 589.43738:10 590.40441:64 591.40556:59 599.49595:85 600.51241:26 601.52325:1000 602.52604:876 603.54097:2681 605.40855:38 605.45664:11 606.19935:11 606.44542:11 607.08252:11 615.39528:11 616.40334:99 617.44030:12 617.58943:11 618.43212:11 619.42629:31 626.37563:11 627.09666:699 629.39918:19 630.41476:195 631.43218:51 632.41847:13 633.43990:11 643.42411:37 644.42291:58 644.47168:29 645.43278:68 645.45756:70 646.58013:74 651.55182:30 658.44857:13 659.48153:11 660.49154:5 664.59054:15 664.63914:11 672.46727:17 673.45395:11 673.47962:20 683.51558:67 684.50638:11 685.50127:11 686.48762:31 686.52274:50 687.48846:32 700.49051:11 700.58179:11 701.50191:30 710.50898:10 711.48338:11 714.51575:79 714.55039:23 715.53521:44 720.58596:47 724.50931:11 726.58204:6 728.57607:58 729.57615:41 739.52580:14 740.53602:31 741.51777:93 741.54433:85 742.06734:12 742.12881:19 742.56035:951 743.56369:1892 744.56368:6724 746.62916:19 746.66353:125 746.73236:96 747.32517:11 747.61980:10	6172.22	1047.59
AfterSPE	2703	11.399	744.586	PC O-16:1_18:1	[M+H]+	EtherPC	1.35	23.66	132.01639:22 137.12918:10 141.92555:19 142.03584:8 145.96868:30 147.96525:10 149.96320:7 153.08934:6 154.10212:10 155.00920:6 163.14715:100 168.04109:15 169.11741:13 179.05547:10 182.05616:72 183.03651:10 184.07104:544 185.11541:4 189.16531:7 197.04278:29 200.00061:10 210.08664:10 213.11019:10 224.10451:199 226.08097:13 240.10083:7 243.19733:10 265.25289:6 267.26327:10 281.04584:3 299.08257:51 308.29507:21 321.27387:11 324.30002:13 336.73057:20 337.26916:11 352.18061:11 372.27753:11 372.29631:8 393.29608:18 415.63888:11 433.32205:10 449.35624:49 476.27542:11 482.32407:19 505.34156:11 507.33228:10 573.47790:31 601.47631:11 601.52102:39 602.52492:75 603.50969:66 603.53581:88 646.58409:131 741.53807:29 742.54049:85 742.56350:7 743.56529:78 744.56406:387	181.297	107.183
BeforeSPE	1963	10.674	742.57	PC O-16:1_18:2	[M+H]+	EtherPC	1.33	74.68	132.01432:13 135.11626:8 139.05072:26 141.06684:10 141.92678:14 142.02454:51 143.63840:10 145.10339:33 145.96805:26 147.08030:10 147.11267:12 147.96626:58 149.12627:28 150.06490:20 151.04780:10 152.04884:10 153.07257:10 153.12712:18 155.00639:11 157.10079:31 159.09877:12 160.11697:34 161.13058:72 162.12371:10 163.14572:10 165.02942:4 165.06844:10 166.06114:49 168.03974:20 170.05687:94 171.06519:27 173.02125:21 174.13999:13 175.14216:85 180.13701:10 182.05479:168 183.09804:10 184.07490:1193 187.13222:6 192.97945:10 197.04321:10 206.05344:15 209.08025:36 210.08822:26 211.16216:10 212.06660:4 222.08833:34 223.23031:5 224.10322:223 225.04005:11 226.08129:136 238.08562:18 239.08683:10 239.22924:10 240.09824:23 247.16731:25 247.23537:10 254.07652:7 260.20545:10 261.19252:10 261.22531:35 262.19109:44 263.23106:40 265.25377:22 292.16351:9 300.75743:9 306.27825:23 308.29005:5 311.25082:9 315.26922:11 317.24495:10 319.25624:18 320.26220:11 337.27528:58 339.28531:27 370.76313:11 371.28462:63 382.16050:11 393.25233:11 393.30049:14 395.31246:11 404.25286:11 407.32647:17 417.23416:20 419.25736:11 433.34662:11 446.26540:10 447.34836:34 463.29774:11 463.37381:11 465.24616:4 465.32165:19 476.28247:11 476.31668:7 477.27720:11 477.30717:11 478.28583:11 478.32201:37 479.32705:11 479.34536:33 480.30244:18 480.31898:15 485.35229:11 491.40364:11 493.26954:8 494.31390:29 495.33369:11 496.33684:38 501.31499:10 503.33169:38 504.41357:9 519.29316:6 530.42347:12 532.29969:9 536.34238:11 537.33662:14 550.34917:18 551.35476:10 557.45365:51 564.36479:11 579.37697:11 585.48556:13 592.38421:11 597.57184:199 598.49811:9 599.49733:103 600.51066:197 601.51575:423 606.39633:11 607.41235:12 630.41282:12 634.44364:22 643.41324:18 644.43447:14 671.45052:11 685.49523:11 688.47906:11 705.51855:11 713.52544:38 725.54036:7 729.58296:11 730.52004:11 730.55182:11 731.54781:11 732.52163:19 732.55494:42 733.56014:148 734.56462:580 736.17639:11 739.52686:11 740.50040:55 740.55827:11 741.52669:326 742.54155:2063	745.562	108.991
BeforeSPE	2115	10.972	768.59	PC O-18:0_18:4	[M+H]+	EtherPC	1.32	56.87	128.06393:10 129.06481:10 131.08466:13 132.01671:40 141.06890:10 141.92749:9 143.07918:10 145.10173:21 145.96801:39 147.11552:12 147.96586:30 150.00720:10 151.05315:18 152.11979:110 155.00623:10 155.08232:10 157.09938:19 163.14658:13 164.06226:36 166.02745:21 168.04241:62 173.01739:4 173.13169:5 176.14654:10 177.15968:10 182.05697:103 183.11073:10 184.07347:107 192.97952:10 197.03998:13 198.05569:10 203.18018:10 215.17679:14 221.12165:28 224.10679:54 226.08247:12 227.18158:7 239.23521:34 271.20684:10 296.24818:13 296.26824:5 313.27240:79 315.26273:29 331.28556:4 332.29937:33 333.20914:11 339.29291:21 354.27438:6 358.30939:5 362.17061:7 367.28236:22 370.28285:11 371.28814:11 372.29900:11 383.77121:7 384.27348:44 387.29379:11 388.29520:11 389.30531:11 393.29162:11 395.31309:10 410.33507:11 419.31218:11 421.33596:11 436.27636:3 437.36520:11 449.35733:22 454.29243:66 461.36674:4 463.29845:11 463.37437:10 476.39652:11 477.38910:11 499.29798:30 500.37801:3 510.29895:11 513.31547:11 513.41733:6 528.30169:11 529.31884:10 529.35833:11 569.45210:21 578.37884:10 584.47129:11 591.38680:13 599.49299:11 622.79466:9 624.51135:7 625.51708:86 626.52740:81 627.53843:225 654.43256:7 655.41710:11 656.41572:6 656.42995:11 657.42914:13 676.80016:11 696.45913:11 762.79898:323 765.52894:11 766.53195:56 766.56112:21 767.55564:164 768.55946:1734	393.234	76.7974
BeforeSPE	2081	11.232	762.542	PC O-14:1/22:6	[M+H]+	EtherPC	1.31	60.44	100.98625:8 109.10225:8 111.11785:5 123.11487:9 123.98921:5 125.00028:26 126.00020:5 127.90435:5 128.06202:12 130.07295:5 132.01817:35 133.02026:5 134.10121:8 135.11316:5 136.12287:5 137.09274:5 138.12874:5 139.01299:8 139.91060:5 140.14130:5 140.92176:5 141.92898:40 144.08656:7 145.09264:9 145.96723:43 146.10410:7 146.97254:5 147.10322:5 147.96554:31 148.11912:8 149.13246:12 150.03078:9 150.06927:77 150.13324:5 151.01684:5 151.04859:5 151.07089:9 152.04853:10 152.06668:7 152.11412:5 153.04753:8 153.99673:5 154.05804:5 154.13117:8 155.01048:109 156.01387:20 156.04232:5 157.01719:9 157.10026:5 157.11622:5 158.05407:5 158.15561:5 159.05631:5 159.11438:5 160.12564:5 161.09533:5 162.08790:5 162.13530:5 163.01414:8 163.13834:9 163.15046:5 164.04652:5 164.06337:5 164.15139:12 165.03002:12 165.06755:5 165.12979:5 165.15944:5 166.06298:250 167.07001:196 168.04515:645 168.07838:31 169.04567:180 169.48202:5 169.69010:7 170.05788:149 171.06414:116 172.03477:5 172.06393:13 173.02000:94 175.02539:8 175.14823:11 176.15426:6 177.16261:11 178.07389:9 178.17101:5 178.43730:5 179.17804:5 180.14792:5 181.01484:14 181.02803:9 182.05526:27 183.03652:5 183.06349:83 183.08866:5 183.46618:136 184.08131:3101 184.78556:5 185.08426:1680 185.44745:5 186.08126:1574 186.34395:10 186.37451:5 186.60731:5 186.69832:5 186.75723:5 186.88444:5 187.05032:6 187.17384:5 187.49298:5 187.54771:9 187.68084:5 188.01431:8 188.52870:5 188.86919:5 189.01193:5 190.01131:5 190.05048:5 191.46855:5 196.00717:8 197.05188:5 197.08166:93 198.01022:5 198.08431:10 199.03449:9 199.06011:5 199.08561:5 201.05237:9 202.05063:5 205.19612:5 207.07252:5 208.07055:9 208.11143:5 209.08232:232 210.08882:420 211.09135:90 212.06473:5 212.09379:20 213.06665:5 214.11554:5 214.53578:5 217.95015:5 221.08401:5 221.21659:5 222.08926:210 223.09396:141 223.22178:5 224.10735:1223 225.10880:265 226.08898:960 227.08957:356 228.09060:256 228.11094:5 229.02468:5 229.93741:5 232.99894:5 233.41336:5 235.15736:5 235.24150:5 235.98138:5 236.21365:10 237.21558:5 238.08504:39 238.23066:5 239.09340:88 239.23869:65 239.60263:5 240.09936:99 240.24085:10 241.07231:9 241.10084:30 241.24255:11 242.07327:5 242.10663:23 242.12575:5 242.61775:5 244.08425:5 244.12013:5 245.22350:5 246.23317:10 247.23400:5 248.24751:9 249.25164:8 250.25662:5 252.09967:5 252.20390:5 254.07406:9 254.18037:8 255.08105:7 255.15305:5 256.07093:5 256.09371:15 257.09439:10 258.10902:9 259.11279:5 260.11576:8 262.19466:5 262.22480:5 263.23485:19 263.94417:5 264.24476:16 265.25084:14 266.25502:9 267.26121:8 268.08267:5 268.15852:6 269.09581:5 269.16814:5 270.12213:5 271.09556:5 271.18318:9 278.25428:5 279.23569:5 280.16471:5 280.29919:5 281.05067:7 281.10358:11 282.11232:13 282.24459:5 283.11237:17 283.96719:5 284.11697:8 287.25133:7 287.42812:5 288.74844:5 289.24509:5 290.25202:5 291.23094:5 292.12777:5 292.26884:9 294.10863:13 294.16749:5 295.11149:12 295.12942:5 295.69098:8 296.12318:13 296.15792:5 296.27333:5 297.12984:8 297.27014:8 298.09905:5 298.12274:5 299.08527:5 299.11140:15 300.11663:10 300.29529:5 301.11925:5 302.12823:5 304.20764:5 308.11608:5 309.12779:10 309.24552:9 310.10469:10 310.20905:5 311.10525:5 311.13808:5 312.11292:9 312.14812:5 312.26756:5 313.12165:5 313.27274:27 314.27585:19 315.27551:7 318.25163:9 319.24930:8 321.26292:5 323.34715:5 324.15098:5 324.23213:5 324.74215:5 325.12184:5 325.16044:6 325.22608:5 326.28879:5 326.97402:5 327.13702:5 330.22932:5 331.23419:5 331.30195:5 331.73816:10 336.17368:5 337.20195:5 337.73890:8 338.16872:5 338.20836:5 338.27322:5 339.17928:8 340.14798:5 340.29397:9 341.12826:10 341.18230:5 341.29270:5 342.12824:11 342.15838:5 343.13223:5 345.25154:5 347.22035:5 348.18888:9 348.22880:5 348.25622:5 349.16181:5 350.27574:5 351.17661:5 351.24638:5 351.30146:5 351.75700:5 352.18183:14 352.20732:5 353.16406:5 353.19441:12 354.13078:20 354.19400:8 354.22534:5 355.13312:5 355.28174:8 356.13715:10 356.16835:9 356.28342:7 359.26776:5 360.22846:5 361.22767:5 365.19306:5 366.16577:5 366.20829:7 366.26513:5 366.77342:5 367.13376:5 367.27268:5 368.14926:7 368.18197:5 368.29161:6 369.16203:5 369.18274:5 370.18486:5 373.27528:7 375.22156:5 377.19020:5 377.24348:5 378.20122:5 379.20787:5 379.28208:10 379.78339:6 380.20822:5 380.28666:39 380.79088:21 381.29201:254 382.15350:5 382.21862:5 382.26459:5 383.15772:5 384.36683:5 385.18935:5 390.24741:5 392.21991:6 393.23438:22 394.24752:15 395.24514:8 395.30145:5 396.23697:5 396.31889:5 397.18207:5 397.31984:6 398.18564:5 398.32249:5 401.26280:5 406.23002:5 407.22330:5 407.24566:9 407.28063:5 407.30498:9 408.21689:7 408.27971:5 408.32524:5 409.18912:19 409.25309:9 410.19402:9 410.23683:9 411.20170:10 411.35979:5 412.20557:5 412.24052:5 413.23902:10 418.22961:5 418.27369:5 419.25315:10 420.26421:10 421.26764:5 421.28892:10 422.30237:11 423.24343:5 423.27568:5 423.30224:25 424.20837:8 424.24402:9 424.26678:5 424.32338:21 425.21468:10 425.35834:5 426.21347:5 426.26127:14 426.36113:5 427.21905:8 427.25777:5 432.30081:5 433.31583:5 434.25649:9 435.27175:5 436.21249:5 436.28001:5 436.30048:5 437.21159:5 437.25914:7 438.22107:12 438.26374:10 440.23283:10 440.29389:5 441.24621:5 446.30079:10 447.31229:10 448.28344:5 448.31785:52 449.32331:31 450.32808:30 451.24692:6 451.28581:5 451.36490:5 452.24139:15 452.30619:5 453.24104:5 453.28064:5 454.25853:13 458.36667:5 459.35303:5 461.28504:10 461.33312:5 462.32811:9 463.27109:5 463.33435:5 463.37442:5 464.26481:5 464.30914:5 464.38514:5 465.29251:11 465.32808:13 466.23853:5 466.27466:7 466.32678:14 467.26127:5 467.32707:14 468.26491:6 474.33012:5 476.30626:9 476.37305:5 477.32390:23 477.38609:9 478.29732:5 478.32858:118 478.39589:5 479.29116:5 479.33162:144 480.33999:49 481.34398:51 482.27798:5 482.41999:6 483.31897:9 490.32783:5 491.33795:23 491.39358:5 491.46308:5 492.34229:74 493.27176:5 493.33668:87 494.32052:46 494.35742:10 494.42566:5 495.33388:87 496.33753:170 497.34108:101 498.35186:136 501.31375:5 502.32832:5 503.34187:11 504.34491:38 505.34526:159 506.35167:41 507.31565:11 507.36026:69 507.44805:5 508.30185:10 508.35330:5 509.31416:12 510.31336:9 510.34990:5 517.31423:5 517.41127:7 519.33661:11 519.36406:5 520.33904:43 521.34529:96 522.34898:282 523.35793:115 524.36407:20 525.34024:5 525.36999:6 526.35058:6 526.38697:6 531.04126:5 531.51999:5 534.30971:8 534.46034:5 535.31852:9 535.46101:10 536.27381:5 536.32846:9 537.34241:11 538.34698:69 539.34889:79 540.35657:14 547.45980:5 547.51940:5 548.33254:16 549.33582:30 550.34648:42 551.32514:10 551.35406:54 552.30493:5 552.35877:80 553.36455:5 559.37512:5 561.33480:5 562.33642:8 562.36122:5 562.48204:5 563.33045:5 563.35215:46 564.36336:60 565.37009:127 566.37285:14 567.35104:5 567.38943:10 567.45606:5 572.46972:5 573.48286:9 574.37100:5 574.47902:5 575.35757:5 575.50076:25 576.35979:11 576.42025:5 576.50602:24 577.36934:8 577.42035:5 577.45990:5 577.51350:111 578.37758:32 578.41272:5 578.46608:5 578.51398:12 579.38289:10 579.52927:19 580.39350:17 581.31838:5 581.39669:20 581.42940:5 582.18560:5 588.37168:5 588.57369:5 589.37341:15 590.37616:13 591.38467:26 591.52772:10 592.38328:27 593.40289:27 593.53740:5 594.40905:36 595.41065:13 595.43882:6 602.36059:6 603.38929:8 604.39633:9 604.49045:6 605.40750:30 605.53908:11 605.56281:6 606.41304:30 607.41448:54 608.42370:105 609.42463:45 613.38468:6 617.39824:6 618.42146:7 619.40836:37 620.42521:41 621.43034:39 622.43831:13 623.44389:27 624.18560:6 624.45487:6 631.39436:11 632.42206:8 633.43462:23 634.43993:49 635.44608:28 636.45638:27 637.45964:11 645.43176:9 645.44535:6 646.44338:11 647.44730:32 648.45522:40 649.46429:57 650.47412:14 651.46915:10 651.60782:6 652.61748:6 656.49611:6 658.45554:6 658.47817:6 659.43937:6 660.45054:9 660.49091:6 661.46430:21 662.46384:145 662.60127:11 663.47696:85 664.44731:6 664.47631:9 664.54580:6 664.61294:13 665.43762:6 665.48311:6 666.38568:6 670.50680:6 672.46199:10 673.45788:6 674.46372:19 675.43480:6 675.47551:33 676.48431:88 677.42737:6 677.49389:31 678.50008:9 679.46629:6 679.50757:7 680.61055:8 681.61569:6 682.62500:12 686.52412:6 687.48818:6 687.52928:6 688.43125:6 688.48309:6 689.48941:29 690.50266:75 691.46268:6 691.50798:33 692.52688:6 693.52260:6 700.50100:6 701.49371:10 702.49984:9 703.50987:14 704.51540:48 705.52320:34 705.68875:6 706.53744:6 714.55855:7 715.51618:6 715.56336:6 716.45205:6 716.51237:9 716.58790:6 717.52145:23 718.53179:42 718.58035:6 719.54430:50 720.55101:9 724.56597:6 725.58838:6 726.59851:10 727.54784:6 729.52246:8 729.58139:6 730.52725:74 730.57456:7 731.50734:11 731.54552:21 732.55362:78 733.55060:62 734.49314:6 734.57614:10 735.58216:6 742.55407:8 742.57416:6 743.54839:6 743.59114:6 744.58817:98 745.55949:23 745.59671:61 746.55538:31 746.59158:65 747.56690:65 754.50676:6 755.51894:6 756.54649:10 757.55962:40 757.96067:6 758.56342:118 759.56780:315 760.11729:6 760.58034:832 761.51979:6 761.59530:2876 762.54478:5 762.60014:4646 763.94139:6 764.59954:6 764.65243:8 764.72029:10 766.12548:6 766.44007:6 766.51602:6	491.344	142.313
BeforeSPE	2449	13.159	816.699	PC O-25:0/14:1	[M+H]+	EtherPC	1.33	457.42	124.99735:13 128.06164:6 132.01535:41 133.10225:14 134.11190:44 137.12842:8 139.00574:10 141.92710:18 145.96960:39 147.08152:10 147.11374:6 147.96423:25 148.99829:10 149.13039:10 150.03211:10 150.07021:91 151.14551:9 152.04526:114 152.11894:10 153.02170:10 154.06085:25 154.12970:8 155.01078:132 160.12903:10 161.13387:77 163.01463:14 163.05352:15 163.14825:40 165.03128:68 165.13029:52 166.06202:368 167.03790:10 167.06999:117 168.04393:457 169.11930:46 170.05926:343 171.06274:22 172.06369:53 173.13439:10 175.14312:11 177.12635:10 177.16039:11 179.00582:8 179.13841:10 181.02076:10 182.05867:75 182.19177:10 182.71288:10 183.06921:105 183.46859:492 183.82908:20 184.08134:3945 185.07514:421 185.12303:169 185.43366:10 186.07714:72 188.81495:10 189.12664:18 193.15027:255 194.49223:10 197.08098:113 197.09823:10 198.09002:6 202.60624:10 206.05266:10 208.07284:38 209.08109:282 210.09044:325 212.06662:12 214.21902:5 221.18798:16 221.22668:3 222.08699:227 223.09775:62 224.10576:1185 225.06209:10 225.08144:29 225.09785:34 226.08506:1023 227.12741:10 235.21061:15 235.83794:10 236.21122:10 238.08108:43 239.09092:113 240.08007:27 240.10011:132 241.07235:10 241.13929:10 242.11650:97 245.22241:4 252.41418:213 253.10873:11 253.67907:36 254.07603:25 254.45817:10 256.09475:31 258.11324:10 264.25073:10 265.25255:24 266.69318:10 267.26734:46 268.15752:10 269.10253:22 277.28056:8 280.09299:8 280.11822:10 281.10627:68 282.10986:32 283.11428:88 285.52888:10 291.26211:10 292.28156:44 293.23841:10 293.28563:13 294.10055:24 295.11991:20 295.29367:10 296.12621:39 298.10142:9 299.11387:31 308.20605:21 309.13435:11 310.09972:11 312.11869:30 322.20693:11 323.14703:9 323.21614:11 324.14679:11 327.14642:7 327.26546:82 335.26448:26 336.15503:11 338.17037:114 338.28788:29 339.18029:18 339.25888:11 340.14155:20 341.12226:38 341.29996:24 352.18709:25 354.12951:49 358.26458:10 358.75763:48 363.18470:11 364.18837:95 365.20792:10 365.29567:11 366.13173:18 366.16999:24 367.31699:11 369.15940:11 369.34138:9 375.30999:11 379.20800:65 379.28033:18 382.15463:11 383.17420:12 383.20754:6 386.29006:14 390.24241:4 392.21488:12 392.22628:11 392.34155:11 393.33495:10 396.17704:17 406.23851:11 406.30762:11 406.80552:121 407.31587:74 407.81850:63 408.32438:507 410.18942:11 411.19755:6 418.24018:27 421.27906:54 423.28053:19 424.20711:10 425.22211:3 434.25989:13 435.27163:11 436.21110:11 438.42632:4 439.22644:5 446.29755:4 447.30279:36 448.31438:22 449.26005:11 449.30150:118 450.28895:14 450.33651:160 451.22662:11 453.25078:36 460.28695:11 462.32804:11 463.31021:11 464.26730:10 465.26146:17 473.31496:11 474.33646:11 475.34124:13 476.34706:42 477.34122:11 477.38831:11 478.26299:11 478.32505:54 479.32678:11 480.30557:9 488.30800:6 488.35082:11 489.31356:7 490.33551:11 490.38284:11 491.33626:103 492.33450:59 493.30790:344 493.33168:11 494.29613:11 495.32632:12 502.33186:15 503.33899:17 504.34176:81 505.30635:11 505.35738:154 506.36068:115 506.66165:11 507.36920:34 507.40067:11 518.34687:43 519.33445:10 519.37089:99 520.33726:109 521.31018:22 521.34768:66 522.32778:123 522.34326:179 523.38575:34 524.36961:152 531.36397:24 531.45115:11 532.30296:11 532.34591:11 532.37649:94 533.37501:130 534.38979:76 535.39936:40 536.34416:8 536.44868:46 537.34743:12 546.35140:5 547.36471:11 547.39909:11 548.35673:142 549.37580:160 550.38880:213 551.39341:55 551.42234:11 552.39962:95 560.40557:11 561.41445:102 562.34736:28 563.36172:62 564.36506:41 565.37688:128 566.37021:11 566.38520:11 574.39181:11 575.36173:23 576.37701:59 577.37550:28 577.41413:48 578.39024:50 590.39266:17 590.51595:11 591.38949:61 592.39412:62 593.40584:45 594.38620:11 594.41035:6 599.36067:7 602.38101:11 604.39898:60 605.40196:44 606.41767:63 607.42315:34 615.53267:4 617.41271:83 618.42057:38 619.42873:92 620.42775:16 621.43826:24 627.52945:16 628.55040:14 629.55906:59 630.41925:20 630.56127:36 631.56330:320 632.42144:59 632.53411:11 632.57232:38 633.43504:66 633.51022:11 633.57317:18 634.44870:17 635.45369:11 643.40433:14 644.42735:15 645.44437:21 645.50128:11 646.44375:19 647.45926:105 648.45586:43 649.46090:16 659.58929:40 660.46115:266 661.46389:31 662.47857:117 663.44971:49 673.46534:22 674.48742:73 675.48631:29 676.49136:24 677.50135:22 678.51269:11 686.48019:11 687.49882:11 688.45862:101 688.48909:58 689.50633:72 690.50979:80 691.51023:11 701.50601:11 702.51167:139 703.51413:44 704.53587:56 713.49482:7 714.50712:21 715.51619:43 716.52653:97 717.52820:73 718.52744:51 718.67081:11 719.54303:3 728.52069:80 728.56675:11 729.53717:18 730.50886:92 730.54033:40 731.55569:33 732.55373:13 741.56183:15 742.53885:19 743.53381:11 744.55504:37 745.56233:40 745.60265:8 753.52868:11 755.54703:11 756.55722:11 757.55648:47 758.57856:94 759.54053:11 759.57490:33 768.63703:11 770.55910:17 770.62715:22 771.59966:23 772.58846:38 773.60398:288 774.60420:11 784.58604:29 785.59764:59 786.58081:48 786.61851:83 787.60832:40 788.64790:11 797.60940:11 798.59194:11 798.63360:54 799.53908:11 799.63345:36 800.61573:68 801.63913:74 810.61652:11 811.57265:156 811.61380:104 812.62266:186 813.63229:545 814.63548:1164 815.64487:2584 816.65401:5161 817.67204:287 818.74598:21 818.86036:10	1882.72	820.316
AfterSPE	3076	11.737	820.622	PC O-22:6_18:0	[M+H]+	EtherPC	1.35	55.38	128.05999:10 132.00364:54 132.01636:8 141.91041:10 143.08342:5 145.95126:10 145.96741:25 147.95154:62 150.06564:10 154.99502:28 166.06059:87 167.06626:5 168.04099:53 168.07545:5 170.05620:10 182.05836:10 182.97718:55 184.05272:343 184.07551:946 190.95798:10 193.97807:10 197.06646:37 199.98793:7 200.00539:20 205.94378:10 209.07100:29 210.08342:34 222.08830:97 223.08983:10 224.08393:21 224.10397:114 225.12551:6 226.06491:17 226.08236:157 238.08689:16 239.09181:16 240.10282:20 242.12776:10 253.09573:10 270.33774:390 284.13390:23 312.11555:10 336.14920:11 341.11685:13 422.30633:11 465.31569:37 478.33151:18 479.34211:11 492.31075:31 494.32143:20 496.32942:52 505.34617:11 506.36166:17 507.37676:71 522.35160:11 523.36394:22 524.37680:18 537.34581:12 537.38316:11 550.34813:33 565.37606:14 577.52123:17 578.39076:21 591.38890:10 607.42090:11 619.42467:11 620.41260:11 634.44818:9 648.45448:20 662.44475:11 677.50312:16 688.49122:69 704.52521:7 719.54377:11 732.55296:11 735.55747:31 744.56304:4 745.56344:8 758.57137:38 759.57902:54 760.58427:171 761.59024:347 762.58988:262 818.63857:12 819.65238:191 820.66228:1299	885.75	1130.03
BeforeSPE	2849	13.611	870.749	PC O-16:1_27:1	[M+H]+	EtherPC	1.47	234.32	132.01702:61 141.92631:49 143.08722:10 145.96811:59 147.96458:15 149.13149:11 150.04303:10 155.08657:10 156.08618:10 157.06691:10 161.12960:18 163.01638:8 165.12147:10 166.06035:77 167.06982:35 168.04425:129 170.05682:52 173.02304:9 184.07594:1188 185.07785:10 186.31941:274 192.97935:6 197.08056:24 200.00746:30 200.97811:10 204.08614:10 207.03186:4 208.07531:30 209.08609:10 210.08691:57 222.09352:23 224.10351:235 225.12618:5 226.08386:113 227.04344:10 238.13057:10 239.08828:23 240.10059:14 254.24744:10 264.26598:59 265.01739:21 280.14869:78 282.05218:5 282.27757:52 285.00291:10 340.28723:5 350.30647:10 351.18535:11 392.38695:16 393.39356:13 394.40155:11 402.36401:10 424.21333:7 434.26411:10 434.84656:33 435.34896:19 444.42003:8 503.33246:35 516.35141:11 518.32343:14 519.34008:20 573.46392:4 588.43670:19 591.46617:23 606.44596:37 608.46707:28 614.59815:11 614.61506:11 617.41022:9 630.50655:14 630.61783:6 631.50431:36 632.63733:24 648.62250:59 685.61119:36 687.73182:12 718.53743:11 731.54532:10 732.53075:9 736.65180:15 736.68169:11 758.55028:11 770.58091:11 771.67730:11 782.56617:4 791.66129:10 792.67327:11 793.68281:12 794.67761:15 799.58402:11 810.67919:38 811.68452:48 812.61179:12 812.69557:13 824.61825:11 839.73543:11 840.64493:27 851.62438:11 852.70148:10 853.66409:11 865.66819:11 866.65902:88 867.67049:63 868.63809:18 868.69708:133 869.70343:360 870.70737:1901 874.00130:11	701.453	331.639
BeforeSPE	2958	14.537	886.746	PC O-20:0_24:1	[M+H]+	EtherPC	1.32	43.1	132.01811:46 141.06971:31 141.92626:22 145.10324:11 145.96838:75 146.96865:6 147.11868:12 147.96440:19 149.98975:12 151.11068:9 152.06287:70 153.06666:10 156.13024:10 159.11324:9 161.08890:10 161.13064:29 165.09377:10 173.12701:11 175.14363:18 179.14285:10 184.07378:67 187.09855:10 194.99747:9 196.97324:8 203.13900:22 225.03809:8 237.18208:10 249.21589:4 277.21912:57 281.05145:7 295.22499:10 299.06207:16 318.25627:10 335.25418:11 351.25327:11 556.40088:11 573.48777:10 575.49443:8 587.43737:11 588.46745:8 589.46890:47 607.48261:11 611.46369:10 613.48103:35 615.49759:13 630.50098:11 698.63180:11 810.63306:30 868.68011:11 868.71369:36 869.71019:102 884.73895:11 885.68920:11 885.72608:23 886.74630:194	200.875	164.806
BeforeSPE	2957	13.957	886.746	PC O-26:0/18:1	[M+H]+	EtherPC	1.23	59.01	128.05869:6 132.01771:7 145.96266:206 147.96547:15 152.06351:10 155.56278:10 159.11668:10 164.06107:9 166.06186:23 168.03895:10 170.05603:49 184.07494:933 210.08580:18 222.09150:10 224.10283:72 225.03938:10 226.08181:161 228.99329:10 238.08246:5 239.93869:14 240.09878:4 262.22489:6 337.27315:34 385.22405:30 441.28688:11 443.36189:29 458.29772:14 491.34008:8 505.35967:11 520.34218:7 603.53056:6 605.48018:11 622.48006:11 632.62094:4 646.44311:11 647.45396:83 650.63463:11 682.58468:11 701.64780:7 829.66574:13 839.67242:18 840.62440:11 841.65298:11 850.70019:4 869.71142:10 882.68588:6 882.72319:41 883.69664:11 884.70501:128 885.71982:144 886.73037:721	62.9688	50.4218
BeforeSPE	2994	10.919	892.613	PC O-24:6/22:6	[M+H]+	EtherPC	1.52	11.89	119.08279:23 126.89672:10 132.01695:37 134.98996:5 140.04504:7 141.07148:38 141.92592:14 145.96550:26 147.96504:21 150.01056:10 150.06697:10 151.04996:36 152.06281:31 153.06287:10 155.00959:14 158.09107:8 159.11557:20 164.06074:13 165.06863:10 166.06010:45 168.04174:142 170.05234:10 171.11318:11 183.06767:10 184.07426:1728 184.97651:10 187.14400:10 189.06552:10 200.00186:5 210.08952:39 222.08412:10 222.96173:8 224.10082:87 226.08090:26 240.09389:10 281.09983:10 284.13524:3 312.11484:11 341.12018:11 354.12885:11 416.29055:14 416.79127:9 417.29904:77 505.34658:11 506.35789:11 507.35685:11 522.36190:11 523.37000:4 524.37183:13 536.30730:11 537.31672:17 550.32949:19 551.32971:35 565.36905:38 566.33117:53 567.34217:25 568.32634:11 619.41456:14 644.42217:10 649.51567:11 685.47751:10 698.46376:11 699.48687:11 724.48240:11 725.47953:11 751.56258:41 753.52148:11 764.52520:18 791.54583:10 818.56302:13 830.56931:4 831.56219:44 832.58182:179 833.59380:257 834.60463:452 891.60657:11 891.65850:137 892.64643:1444	44.4531	59.834
BeforeSPE	1826	10.478	718.573	PC P-16:0_16:0	[M+H]+	EtherPC	1.94	230.83	132.02263:59 141.92623:14 145.96748:30 147.11459:10 147.96646:51 150.06650:41 151.14809:52 152.04356:27 155.01101:27 161.09352:3 166.06171:124 167.07418:59 168.04492:228 170.05636:86 173.02119:19 178.07599:10 182.05756:26 183.05753:13 183.08814:8 183.46856:10 184.07962:1664 185.04178:10 185.07460:28 185.09909:10 186.07636:42 189.37815:10 197.07703:15 197.09390:29 199.04933:10 201.15862:10 207.97966:10 209.08209:149 210.08915:33 212.10004:10 216.06038:4 222.09119:70 223.09732:24 224.10594:328 225.04160:10 225.11215:10 226.08328:501 237.22040:11 238.08479:313 239.08844:27 240.09673:15 252.09989:38 254.06928:10 281.17200:10 283.12042:10 299.05895:22 307.28617:18 313.26676:10 314.27684:16 316.71997:11 338.20599:11 350.20581:58 351.21539:24 359.28277:45 393.24304:7 404.23933:37 422.30452:15 422.32816:11 434.33992:17 435.31349:11 450.29493:11 451.30665:20 454.33085:10 460.31154:50 461.32898:46 462.33281:20 463.34371:27 464.34425:11 465.35815:11 468.30258:11 477.31973:54 477.39277:10 478.38290:9 479.33671:85 480.34165:36 489.35088:28 490.33785:11 490.36172:11 491.37187:8 496.34254:34 507.36776:11 520.29469:18 521.35204:15 533.49420:57 534.35402:19 534.50153:45 536.36917:11 549.37233:11 564.40302:11 565.40989:42 575.47808:63 576.45222:11 576.50717:16 577.47774:43 577.51116:32 606.45190:10 617.43454:9 618.44256:25 619.40367:11 619.43633:11 621.46903:15 632.46341:11 633.47840:11 634.48429:11 646.47547:11 647.49434:11 660.49232:11 661.47213:11 674.51482:11 675.51532:10 687.53036:15 688.49951:11 689.53257:25 689.56990:13 702.53894:11 702.58219:19 703.56002:17 709.39066:11 714.54453:35 715.50713:11 715.53939:32 716.56016:88 717.56706:524 718.55561:1856 718.58239:2588 720.97363:11	2568.2	769.826
BeforeSPE	2099	10.645	766.574	PC P-16:0_20:4	[M+H]+	EtherPC	1.7	179.09	115.05029:47 121.10013:19 124.01537:18 125.00050:20 127.05459:14 128.05950:231 129.06761:23 130.07159:10 131.08467:65 132.01461:10 132.07932:10 133.10016:19 135.11641:10 137.09364:10 138.08930:17 139.05250:30 141.06973:172 142.02343:65 142.06160:35 142.07460:21 143.08334:46 144.09180:11 145.09852:230 145.96834:48 146.10652:10 147.11393:111 147.96535:15 149.10118:10 149.13191:41 150.04791:65 150.06302:66 151.04993:76 151.10888:9 152.05979:120 153.06551:56 154.07806:23 155.01092:38 155.02595:71 155.07205:41 156.08874:25 157.10277:120 158.03830:10 158.05608:46 158.10467:41 159.11644:71 160.12194:38 161.09503:10 161.13179:171 162.12653:7 163.05543:27 163.10825:10 163.15319:15 164.05881:12 164.10950:10 165.07072:67 166.04160:137 166.05986:51 167.03607:39 167.08044:94 168.04087:188 168.06793:129 169.08019:10 169.10234:25 170.05715:62 171.06633:46 171.08103:10 171.11425:32 172.11371:11 173.02021:16 173.07945:10 173.12891:60 174.13170:10 175.15008:52 176.06051:10 176.15411:10 177.15133:8 177.16589:11 178.07495:24 179.07800:20 179.14123:7 180.04080:14 180.07566:15 181.03674:60 182.05691:276 183.06564:118 183.11407:61 184.07877:1844 185.12656:65 186.13872:23 186.61943:10 186.89747:143 187.13329:10 188.15730:21 189.08432:10 189.16102:13 189.77875:10 190.16975:116 191.11589:10 191.17685:6 193.09210:23 193.15772:15 194.18836:5 195.12127:10 196.03526:7 197.04495:49 197.11960:74 198.05294:104 199.12810:10 199.14654:44 201.16395:47 202.16821:19 203.17802:76 204.17674:10 205.12208:41 205.18591:10 206.05497:14 207.02843:10 207.05974:13 208.07658:14 209.01514:10 209.13130:10 210.09222:103 210.12226:36 210.99210:8 211.14335:19 212.06409:4 213.11679:10 213.14751:39 215.14712:10 215.17853:54 216.06500:24 216.18237:30 217.14921:10 218.15408:6 219.13398:19 222.08807:105 223.09744:23 224.10508:784 225.04275:11 226.07959:240 227.12576:10 227.99351:321 229.19209:7 234.12816:5 236.10523:28 237.10743:6 238.08507:10 239.08080:10 239.12721:42 239.15654:10 240.10272:94 241.10701:9 241.14390:10 242.11207:10 242.19478:10 244.21573:22 245.22464:40 246.23755:86 247.24463:10 249.15543:10 252.13511:8 254.08173:10 255.16040:10 255.19640:10 255.20934:10 257.19261:10 258.11099:10 259.20873:19 263.19227:11 263.23790:13 265.19461:10 265.20418:5 265.25241:36 265.82360:239 267.00084:7 267.20595:70 268.21665:14 269.22564:135 271.24700:15 278.14101:10 281.22970:18 282.11197:27 283.11456:11 283.20968:23 284.21655:15 286.21802:10 287.22864:10 295.22650:10 296.12665:10 297.24490:10 301.20880:10 302.23924:15 308.29341:70 310.21976:26 311.24961:19 312.76167:14 313.25110:11 313.28818:254 321.27204:19 323.28987:17 324.25710:11 325.21840:11 328.26237:20 330.27674:49 334.22633:36 335.23066:27 336.15699:23 337.25717:28 337.27244:55 338.28299:16 339.29107:547 340.17462:42 341.30473:11 341.32276:78 342.26105:11 343.25937:12 344.27104:14 345.22177:11 348.21534:11 351.22736:11 355.28164:7 356.29365:11 359.25930:18 360.23958:12 361.27026:95 362.17759:15 367.27704:54 369.27617:11 370.28973:11 374.26427:68 377.19681:11 379.27966:11 380.29597:14 381.29737:61 381.77749:10 382.29030:11 382.76900:90 383.27815:113 386.30407:7 390.20250:5 391.28278:11 392.29599:8 393.30169:164 405.32483:10 406.29392:67 407.31451:11 410.24745:7 412.30738:11 415.28431:3 419.25141:17 421.32803:4 422.34418:11 424.25705:11 428.25857:18 430.23290:11 432.32801:20 433.33877:50 437.28484:79 441.33387:11 443.31352:16 446.33073:11 447.34757:11 448.33445:11 452.29283:11 454.28414:19 456.30629:11 460.32275:11 460.35470:15 461.32136:21 461.35961:11 462.29449:25 462.32811:11 463.31448:29 474.36854:6 475.36821:24 478.29759:11 479.28707:11 479.32897:38 480.30202:22 480.34406:40 484.27423:22 484.29945:11 485.29566:11 487.37253:63 489.39451:11 489.44309:20 500.27805:37 501.39957:15 502.29552:206 502.39115:13 507.32708:7 510.29131:11 511.29975:17 513.39332:17 514.39345:11 521.31405:11 526.32582:55 527.33461:69 527.40421:84 529.42500:11 534.32274:12 534.35187:42 539.41079:26 542.42505:11 544.44935:14 549.32803:18 553.42112:11 554.31170:17 555.44654:11 567.44008:6 569.45446:11 573.34432:10 574.37696:11 576.35840:34 581.45429:11 583.35980:21 589.37394:17 595.46877:10 596.47957:11 602.39323:153 604.53792:34 611.35673:11 614.38934:11 615.43013:11 616.39979:11 618.30250:15 622.50156:11 623.46745:11 623.50238:130 624.51436:315 625.52262:1164 627.38270:11 628.40533:34 629.41127:11 629.44587:34 640.39499:14 642.41805:11 652.39892:19 654.39636:26 655.45906:7 656.43588:11 656.50993:10 666.40970:11 667.40401:11 667.56040:32 668.55860:33 681.46861:11 685.50008:11 685.53086:11 694.44986:34 695.44330:11 695.51966:11 708.47329:25 709.47109:18 710.47119:11 722.48158:11 722.51385:51 723.50895:11 735.52206:11 736.51317:11 736.53505:40 737.49719:11 748.51883:11 750.49398:21 750.53529:22 751.55410:15 752.55555:11 762.51627:11 763.52221:18 763.56630:11 763.99513:68 764.54503:195 765.53994:1048 766.56000:5193 768.81641:11	1999.86	213.74
AfterSPE	2970	13.299	800.637	PC P-18:0/20:1	[M+H]+	EtherPC	2.05	171.09	124.99686:9 132.01486:8 142.02625:37 145.97124:10 147.96463:32 148.96455:10 149.13200:9 152.04456:19 152.06211:11 155.00801:80 163.01468:6 163.14851:14 165.02971:31 166.06355:80 167.07120:15 168.04118:84 170.05622:107 175.14790:10 182.05944:70 183.04156:8 183.06155:10 184.05491:209 184.08083:1971 186.10031:10 186.27277:373 187.96942:10 188.46405:10 197.04193:23 197.08026:14 198.04957:5 204.17864:10 205.19485:10 209.07931:11 210.06791:49 210.08801:172 212.06605:20 216.06127:10 222.08898:100 223.09634:40 224.10441:1305 226.08224:230 233.21910:10 234.23669:13 237.16209:4 238.06191:10 238.08198:26 239.09118:12 240.09653:41 241.10436:27 242.11460:26 249.04995:10 263.23296:11 264.27566:10 265.26470:10 283.11908:34 292.26649:10 293.26223:10 296.12492:68 306.28207:10 307.26393:40 314.25646:11 317.28457:8 318.25701:29 319.26297:11 319.30435:76 321.26828:11 324.13171:11 325.16438:10 335.28180:11 336.32277:4 337.21089:11 338.17625:10 341.28086:11 341.30177:16 349.31057:88 351.22197:18 352.18761:11 375.31348:11 395.32999:19 397.34073:10 399.30387:11 399.33911:11 399.82239:30 400.29314:11 400.32595:88 407.28390:11 408.22067:10 408.25163:38 408.33249:11 434.24018:16 434.28880:11 435.24280:10 436.24002:8 447.28563:10 450.32464:11 460.28157:11 461.32049:11 462.29880:9 462.33320:5 464.29651:11 475.31385:11 476.35614:11 478.30183:11 478.33425:15 479.33300:11 480.32878:11 482.30622:11 487.32634:11 487.34309:21 488.35385:11 489.31301:11 489.35914:11 490.36943:11 491.33316:11 492.37470:41 504.33841:11 505.34094:15 506.32814:12 506.35504:11 507.37455:20 507.43984:11 508.37491:74 516.34834:11 517.35638:13 519.36707:11 520.34196:28 521.34045:11 521.38295:11 531.37187:11 532.34775:80 532.37524:55 533.35586:67 533.38525:113 534.36177:14 534.38788:18 535.39647:50 536.35876:11 538.38459:11 547.34321:26 547.47472:10 549.34459:11 559.36487:11 559.44532:18 560.37095:11 560.40779:7 561.38685:60 561.41636:31 562.39280:11 576.48299:11 578.39465:11 588.37818:11 589.41006:33 590.51437:8 614.39661:27 615.53350:30 615.57010:11 618.45699:16 631.45902:11 632.48113:10 644.44276:10 646.47881:11 647.48689:22 656.55912:11 657.55340:40 657.58613:40 658.55526:68 658.57966:21 659.56283:48 659.59603:190 672.45699:11 686.51818:10 697.53515:7 700.56148:11 701.51206:17 702.62972:11 702.68166:11 704.53718:11 712.50728:12 714.54941:11 718.63396:11 729.53235:11 742.56170:10 743.54264:12 743.58332:11 754.58101:10 755.56902:11 756.58714:19 768.58485:9 770.55378:11 771.62023:11 772.59256:8 782.67055:10 784.58299:21 784.62950:32 785.61651:32 796.58331:28 796.61961:53 797.03781:11 797.61193:39 798.59798:163 798.62921:226 799.62561:600 800.61040:2016 800.64530:1930 803.16222:11	429.516	752.741
AfterSPE	2714	11.471	746.606	PC P-18:0_16:0	[M+H]+	EtherPC	1.66	64.14	114.63188:16 132.01763:17 141.92434:10 145.96850:75 147.96561:22 150.06826:10 155.00771:10 163.01194:10 166.06064:38 168.03867:93 170.05627:10 173.01876:12 182.61420:224 183.06171:10 184.07371:1280 185.03413:10 185.07448:26 209.07739:48 210.09028:21 212.06802:10 222.08900:24 223.09590:25 224.10179:60 226.08387:197 238.08497:121 240.10248:31 264.25432:10 280.24333:10 281.04819:7 338.20829:12 373.30626:138 393.23134:9 420.28587:11 422.30281:11 479.33356:15 482.35430:11 488.34812:11 489.35641:36 490.36719:55 520.34270:45 562.53476:27 603.52068:11 605.54586:13 647.47421:11 689.53341:5 743.57258:14 744.55843:106 744.58702:85 745.55879:11 745.59372:138 746.60827:1274	453.875	255.889
BeforeSPE	2147	12.467	772.617	PC P-18:0_18:1	[M+H]+	EtherPC	1.61	60.79	121.10210:10 124.01417:10 128.06050:10 131.08598:10 132.01756:42 135.11538:20 142.02564:26 145.10260:12 145.96784:53 146.97477:10 147.11532:10 147.96792:54 149.13361:48 150.13189:10 151.07208:10 151.11127:14 152.05507:10 152.10845:19 155.01314:351 157.02643:10 158.05654:5 161.13568:16 162.04984:10 162.13942:7 163.11589:10 164.15519:5 166.03411:26 167.07480:10 168.04332:73 168.16944:10 169.12114:42 170.05406:64 173.02056:30 177.16516:13 179.17206:10 180.19124:20 181.01402:10 181.15552:9 182.06069:172 183.06300:27 184.07631:1181 187.14179:60 189.16263:10 197.04512:12 197.07934:6 198.05377:46 199.09485:8 200.00597:4 209.08262:10 210.09265:22 213.12407:11 218.20232:3 222.09298:10 223.09570:10 224.10118:767 226.08434:144 227.12912:10 236.23426:5 238.08455:36 239.09064:23 240.10393:22 241.14106:10 242.11483:16 244.21787:10 246.23532:10 252.26488:8 255.15724:83 263.23495:11 265.25106:37 268.64893:431 273.26420:59 281.17313:20 282.17683:10 283.11584:34 283.18400:9 290.25801:24 291.26410:16 293.28581:39 299.06097:8 307.28916:7 308.29121:10 310.27432:11 310.30788:9 321.27750:15 322.28205:12 323.22418:15 330.23612:10 334.31067:17 336.32709:19 336.34793:8 339.29294:16 341.30744:11 348.29710:7 353.26591:21 365.30200:12 367.32127:22 383.20337:11 385.30146:17 385.79489:11 386.30505:72 393.30702:5 395.31372:10 420.24921:11 421.32640:11 433.28685:11 433.33888:8 434.28207:48 448.35353:11 449.36039:17 460.34500:6 462.32642:11 464.31291:11 465.38806:11 475.37666:11 477.38939:35 478.29323:16 480.31677:9 480.33880:11 482.32421:39 489.39929:11 490.33309:15 491.40396:11 504.34231:42 505.34201:107 506.32264:11 506.43020:23 507.36370:19 508.35440:21 510.39174:12 522.35521:10 531.43632:11 532.37306:6 532.45724:11 533.39216:80 534.46508:16 546.43738:11 587.49217:11 589.40292:10 591.54550:11 601.51810:11 616.38677:10 616.52500:8 618.43162:11 627.54206:11 628.52992:14 629.54896:162 630.55948:145 631.56290:256 632.90444:11 644.42343:10 645.43476:10 647.45740:19 658.44485:11 659.49022:21 686.47683:13 687.50293:10 701.52492:11 728.56223:11 768.58030:11 769.57793:11 770.59543:140 771.58652:387 772.60732:2244	689.656	397.649
BeforeSPE	1673	10.139	690.505	PE 14:0_18:1	[M+H]+	PE	1.5	82.4	124.01444:16 132.01533:3 137.13077:7 141.92448:26 145.96632:68 147.96647:26 149.13081:29 150.00896:27 153.06912:9 154.07082:10 155.01150:10 158.05904:19 166.02607:39 168.03842:17 169.11991:4 171.06381:19 181.02202:10 182.05666:97 184.03725:61 184.06932:107 193.15465:6 197.03780:12 197.06553:10 198.05320:6 201.21584:10 207.03538:8 210.08852:11 210.18755:28 211.20173:48 212.10106:12 219.20584:10 224.10483:25 225.04333:10 225.65151:12 226.04033:10 226.08112:10 240.08197:10 254.24525:14 265.24922:10 282.20166:10 282.28067:10 285.24121:16 295.25972:8 296.12405:10 296.26842:8 299.06017:4 308.29308:11 311.25891:11 313.26970:22 325.23287:16 339.24988:11 345.25067:16 352.22922:11 365.26869:12 367.28365:12 378.24207:13 380.25007:11 381.33022:3 393.29772:10 423.34637:37 433.25977:4 434.26241:11 435.33900:10 437.28718:11 437.35234:45 450.36259:10 451.37207:7 454.29402:13 463.30250:11 477.39524:6 493.26935:5 519.43141:21 546.46056:10 547.46817:75 548.47981:66 549.48226:94 562.33772:6 619.41863:4 660.44817:50 687.48786:11 688.49339:27 688.51833:11 689.49293:108 689.53413:11 690.50986:917	985.688	236.539
BeforeSPE	1681	10.951	692.52	PE 16:0_16:0	[M+H]+	PE	1.74	68.51	132.01715:12 139.05409:4 142.02495:31 145.96683:37 147.96241:22 149.96166:11 155.10441:7 158.05327:10 169.12116:10 182.05623:69 184.03669:25 196.17943:10 197.04416:21 211.16552:21 239.23492:36 248.98721:5 265.02266:10 280.25801:10 313.26891:17 352.23653:11 367.28112:8 380.26033:51 423.34000:29 437.29379:11 453.28221:9 454.29061:24 479.40710:18 492.42597:11 495.29217:14 508.29557:11 535.44603:21 547.46368:21 548.48270:13 549.48297:63 550.49222:25 551.49786:125 576.51694:11 663.48345:40 690.50338:57 691.51047:157 692.52125:949 696.28039:11	697.891	158.896
BeforeSPE	1837	12.015	720.552	PE 16:0_18:0	[M+H]+	PE	1.61	47.36	133.02213:10 141.92812:40 142.02383:13 145.96823:57 147.96377:17 151.05252:10 153.06828:10 154.12382:145 155.00965:17 161.03830:10 163.01851:10 166.02899:57 171.06930:10 173.02057:14 182.05645:30 184.03415:92 184.06598:10 185.08020:10 190.99923:10 197.04769:22 200.05661:10 207.02877:10 207.97374:10 209.01349:10 225.03957:15 239.23385:11 265.25213:13 280.26228:10 281.24655:83 282.26939:19 312.26796:12 313.26923:14 341.30701:11 354.27040:10 354.34601:11 367.28871:8 380.25696:52 395.31659:14 409.32955:37 423.34700:11 437.28053:11 438.36741:25 439.28998:10 443.23898:5 451.37607:9 465.32933:11 479.41221:8 482.32848:170 495.28507:11 508.30578:5 518.52476:6 523.32193:10 535.46727:11 565.37690:11 575.49572:19 576.50233:22 577.51938:83 578.52361:73 579.53284:87 604.53995:20 662.43417:11 691.51476:11 717.54651:11 718.52523:10 718.56432:17 719.54280:177 720.55158:595 721.50084:21	626.328	177.415
AfterSPE	2567	11.056	718.539	PE 16:0_18:1	[M+H]+	PE	1.44	36.26	132.01502:22 141.92452:10 145.97005:10 147.11453:10 151.05311:12 155.00671:11 166.02324:12 173.01817:10 182.03859:11 182.05619:88 184.03853:31 197.04423:27 200.00238:6 211.18703:10 227.12480:6 239.23771:14 263.22807:10 267.16055:10 281.04951:6 296.26975:10 308.28657:11 311.26078:11 313.27243:27 337.26525:11 339.28843:35 367.27541:21 380.18241:11 380.28854:6 381.29392:17 382.31152:11 391.11006:331 393.29843:15 406.27693:11 423.34758:20 435.27349:10 437.28916:4 451.37560:19 454.27813:13 462.29743:10 477.38588:5 479.40437:17 480.41346:7 506.42138:8 520.45398:12 533.46449:17 573.48250:11 574.49470:11 575.46996:44 575.50730:94 576.50823:71 577.51719:259 590.37852:10 604.39842:70 715.51401:17 716.46200:15 716.52092:24 717.51648:170 718.53735:515	475.547	193.594
BeforeSPE	1825	11.092	718.538	PE 16:0_18:1(9)	[M+H]+	PE	2.68	677.04	109.09850:11 111.11695:10 115.03720:10 116.04605:13 117.05371:10 121.09967:7 123.11486:11 124.01546:74 125.13313:12 129.05515:27 131.08709:26 132.01433:30 133.01456:10 134.10616:10 135.11570:41 135.62263:10 137.13089:19 138.12601:18 139.05265:9 139.10948:61 140.14277:10 141.06609:38 142.02670:304 143.06970:16 144.09579:10 144.88717:10 145.10542:10 145.96740:49 147.11443:70 147.96467:14 149.13190:88 150.11157:10 150.11998:10 151.11151:10 151.13239:10 152.14210:67 153.12673:10 154.00437:9 154.10610:10 154.12132:17 154.15719:10 155.00967:183 155.76580:10 156.11556:14 157.02152:67 157.08469:11 158.05685:156 159.06522:27 159.10691:10 161.12982:197 162.12634:7 163.01801:18 163.13837:51 165.12660:38 165.16473:19 166.02548:317 166.05957:10 167.13822:10 167.15761:17 168.03842:56 168.16840:74 169.12232:120 170.05635:13 171.06436:210 172.07375:6 172.10165:14 173.02131:84 174.14094:6 175.14773:19 177.16234:54 179.03597:25 179.13676:10 180.04296:51 180.13612:17 181.02215:35 181.05422:10 181.18621:20 182.05702:1571 182.51062:10 183.06328:18 184.03505:55 184.05914:1346 185.11812:84 186.00147:10 187.05515:10 187.09653:19 187.13392:16 188.15350:10 189.16252:49 191.14398:12 191.17864:10 192.13544:36 193.15870:24 193.18856:10 194.18531:48 195.19273:10 196.07056:10 196.16747:55 196.19869:10 197.04407:146 197.07818:57 198.05175:99 199.04130:10 199.09654:35 203.17601:59 204.15464:10 205.19215:19 206.19324:5 207.20419:18 208.17796:10 209.07464:27 209.18704:26 210.09174:59 211.15821:40 212.06893:10 212.10317:10 212.13580:5 213.10884:8 213.14465:28 213.15747:10 214.04855:34 214.11920:32 215.18089:23 215.74563:351 216.06345:67 218.20036:6 219.20807:17 220.16570:10 220.21353:7 221.19346:11 221.22525:13 222.08846:27 222.18511:10 223.09030:58 224.10436:302 225.10950:10 225.15801:10 226.07780:84 227.12546:141 227.14771:23 233.22885:9 235.20852:6 236.20559:10 237.19134:10 237.21610:26 238.11399:13 238.22099:6 239.08569:10 239.23935:194 240.10594:35 240.13489:64 241.07123:6 241.10318:10 241.14445:31 242.20581:10 245.23200:23 245.70384:10 246.23488:40 247.23831:27 249.11203:23 250.17486:28 250.19144:10 251.18985:57 252.20017:11 252.22403:10 253.13663:10 253.21149:18 254.08925:49 255.15835:23 255.22509:7 256.16408:11 257.06125:6 257.21813:10 257.24641:10 260.20050:10 260.21096:16 263.23492:39 264.21348:40 264.24375:41 265.08201:4 265.24822:100 266.15579:87 266.25223:10 268.16567:7 268.25924:17 269.16953:80 270.07694:10 275.27561:13 276.13372:4 279.23175:11 279.26832:10 280.22770:49 280.26007:48 281.04096:10 281.17677:30 282.27843:272 283.19065:33 287.74202:10 288.75801:36 292.12851:32 293.24566:51 294.24804:10 295.26566:97 296.17590:15 296.26302:103 297.19636:10 297.21156:10 297.27652:23 298.21736:10 298.27232:15 299.07879:18 304.26432:9 306.15005:10 306.27356:25 307.28488:76 308.29263:266 309.14175:11 309.21330:17 309.24087:14 310.13709:28 311.23542:337 311.25906:115 312.22966:26 312.26394:38 313.27560:326 318.25132:11 320.16098:11 320.26901:40 321.27637:90 322.26633:76 322.28606:71 323.21734:11 323.29112:11 323.72062:11 324.23201:11 324.29228:9 325.24019:37 330.73144:11 334.14681:10 335.21861:11 335.29036:10 337.24202:20 337.26646:177 338.28200:41 339.29326:142 345.26051:11 349.23423:5 350.17034:30 351.25594:17 352.32233:20 353.26898:29 354.27630:63 355.28223:39 358.25947:36 358.76719:17 359.26972:300 364.19609:11 364.32314:26 365.26593:21 366.17125:11 366.27267:7 367.28797:258 378.23668:34 379.27947:38 380.25402:80 380.28751:98 381.24226:11 381.29253:80 381.30539:11 382.31266:35 388.26080:10 391.28337:10 393.23429:11 393.24580:11 393.29888:172 394.31079:115 395.31499:54 396.32097:30 404.24388:11 405.26509:27 406.27069:241 407.31369:16 408.32311:11 409.33387:119 410.34055:35 417.24105:6 417.39549:23 418.24548:11 418.27484:73 419.25345:32 419.32611:10 420.32579:11 421.32742:79 422.32871:11 422.36093:11 423.35084:239 424.35509:38 426.26792:10 433.33050:19 434.33595:11 435.28224:10 435.34008:91 436.28506:65 436.33101:11 437.29099:60 438.34817:11 448.27961:6 448.35380:11 449.35771:116 450.38093:8 451.37924:51 452.27531:23 452.37859:4 453.28830:44 454.25450:20 454.29020:84 461.29204:32 461.33716:11 462.29527:122 463.30327:159 463.33608:18 463.36864:17 464.35753:11 464.39256:21 465.31833:43 465.38898:29 466.40569:37 475.37730:28 476.38916:6 477.39600:77 478.24144:11 478.31342:90 478.39655:75 479.29669:135 479.33438:61 479.40814:123 480.41638:196 482.32110:12 483.21627:238 489.39174:19 490.38839:10 491.40974:76 492.40618:16 493.39080:63 493.42601:32 494.43256:29 495.29641:52 496.33912:30 501.46174:11 503.40401:10 504.40950:11 505.39528:11 505.42403:57 506.27815:11 506.43026:29 507.44523:12 508.29950:36 517.42867:52 518.43895:9 519.44950:46 520.30727:10 520.44857:25 521.31815:87 522.31074:11 523.32327:36 531.44075:11 532.46208:10 533.45523:63 534.31985:23 534.46014:11 535.35371:14 536.34848:11 537.33364:11 546.44000:11 547.47049:25 548.33072:11 549.33860:11 550.34080:11 551.34044:11 561.47444:15 562.34506:69 562.52219:26 563.34367:70 564.35889:22 565.36604:11 566.38048:11 573.48489:66 574.49166:98 574.54612:11 575.50452:1071 576.51418:1144 577.52296:1681 578.53185:11 579.38611:24 589.36998:12 590.38441:119 591.38861:11 592.39459:28 593.40516:7 602.54794:11 603.38512:11 604.39831:170 605.40893:16 606.41152:11 607.43004:11 616.39137:11 616.53695:13 617.41401:11 618.40083:32 618.54192:52 619.42414:76 620.42316:6 620.56125:39 630.36134:11 631.42367:5 632.42743:55 633.42674:40 634.43714:11 644.41507:7 646.44200:11 647.45330:29 659.45875:11 660.43785:194 660.50955:11 661.44668:88 673.46780:11 674.48044:18 675.48838:49 686.50399:44 688.48778:29 688.53154:9 689.50080:20 689.53259:27 690.53472:60 698.50557:11 700.45666:11 700.51785:11 702.52415:19 702.54550:5 714.52349:59 714.79805:11 715.51867:76 716.14076:20 716.52540:341 717.53631:2696 718.55004:4110 720.61495:129	8701.98	2838.9
BeforeSPE	1953	10.399	740.522	PE 16:0_20:4	[M+H]+	PE	1.98	1000.54	100.48459:246 111.46709:10 115.05214:9 117.06632:10 118.07555:10 119.07944:10 124.01597:54 126.04343:33 127.05426:26 128.05941:90 129.06644:110 130.07219:35 131.08526:132 132.01721:46 133.10083:65 134.09512:12 135.08799:10 135.11790:25 137.13236:31 139.05425:15 139.07409:9 140.14360:13 141.07050:143 142.02651:62 143.08362:145 144.08944:26 144.63956:10 145.10068:225 145.96671:22 146.06284:10 146.10745:90 147.11545:78 147.96397:14 148.11028:16 148.12675:10 149.10492:10 149.13243:78 150.04633:88 151.05371:45 152.06225:197 152.10763:8 153.07086:196 154.07792:28 154.12285:8 154.15686:10 155.01360:137 155.02685:10 155.07373:54 155.10216:49 156.09280:16 157.10026:273 158.05925:60 158.08279:10 158.11005:416 159.08890:48 159.11625:175 160.11985:10 160.60439:10 161.09146:10 161.13320:111 162.03413:10 162.13322:55 163.05509:41 163.07212:10 164.05882:40 164.10840:10 164.14798:22 165.07138:74 166.02607:157 167.08479:68 168.09324:10 168.13501:6 169.10061:109 170.05631:96 170.10741:8 171.06257:48 171.07991:10 171.09449:66 171.11410:28 172.07200:34 172.12155:31 173.01868:74 173.09844:34 173.12914:29 173.63429:10 174.13540:10 175.11299:10 175.14739:64 176.15169:10 177.16203:59 178.07488:17 179.03703:10 179.14139:73 180.03733:10 180.06888:10 181.10220:16 181.12082:10 182.05676:1046 183.06565:33 183.12154:146 184.03728:531 184.07168:10 185.07500:75 185.10170:97 185.12319:173 186.10092:24 186.12189:51 186.14070:15 187.11215:93 187.14592:13 188.15696:55 189.16283:43 190.17215:29 191.10813:35 191.17241:11 191.18004:10 192.10887:41 192.13594:10 193.04143:10 193.10020:8 193.77990:10 195.11241:6 195.16800:10 196.03869:10 196.11590:32 197.04145:61 197.07718:100 198.05195:88 199.12439:13 199.14888:83 200.14167:27 201.12672:24 201.15756:48 202.07413:10 202.17357:91 203.13535:10 203.17710:200 204.16294:10 205.15650:31 205.19173:10 206.12804:10 209.12442:10 209.17729:9 210.12429:25 211.09614:31 211.14769:11 211.16544:41 212.06740:10 213.11312:32 213.14450:10 214.04932:31 214.16690:9 215.17462:27 216.06256:29 216.18373:20 217.12777:10 217.19115:8 218.10041:10 218.14961:10 219.20958:61 220.20571:10 222.07987:10 222.12727:10 223.13098:14 224.10180:21 224.13296:10 225.10916:13 225.16966:10 225.18421:50 227.12532:62 227.15728:65 228.07798:10 230.16159:10 230.19429:10 231.13746:17 232.95537:10 235.14385:6 237.11096:17 237.21904:28 238.21382:4 239.23521:133 240.18245:13 241.06525:10 241.15218:25 241.18286:46 242.18467:9 243.20737:38 244.21630:11 245.14812:10 246.08396:12 248.06428:12 250.69210:10 251.13128:10 253.21068:51 254.07680:26 254.96579:10 255.16728:31 255.21119:14 256.19974:15 257.22856:55 259.23748:22 264.13859:31 265.01920:47 265.14389:38 266.19615:10 267.21036:13 268.21863:82 269.18719:10 269.20812:72 269.22789:76 270.07292:11 270.97275:10 271.23177:88 277.14522:37 279.15559:34 279.20926:10 280.25202:4 281.04117:28 282.27868:70 283.20144:10 283.21640:16 285.22117:46 286.22640:31 287.23698:13 293.17646:10 294.10763:11 295.26602:10 296.27037:98 297.20635:10 297.28101:30 298.74536:16 299.74811:10 300.20217:61 301.20931:25 302.22611:10 302.27955:10 303.21816:8 309.19845:11 310.24848:11 311.25633:269 312.26651:159 313.27588:1329 318.17720:8 319.18920:9 321.20772:66 323.22190:11 324.14718:11 325.23110:11 327.20252:13 328.24937:15 329.26829:13 330.28281:143 337.23377:11 341.25041:32 342.25086:29 343.22632:11 343.25947:52 344.26850:22 348.28701:10 349.22946:6 351.25342:11 353.26858:19 354.27281:79 355.16605:11 355.27945:20 358.13876:5 359.25811:62 359.29944:13 360.26358:15 361.27544:114 365.26843:19 366.27147:58 367.28047:298 369.75190:30 370.25551:128 374.29845:9 381.29811:10 385.31017:11 386.31044:11 387.25515:14 390.16386:10 393.23527:38 401.26639:11 402.27062:25 402.29736:11 403.28441:11 405.30148:57 406.30796:11 407.31137:62 409.32586:25 410.34073:11 416.17013:11 416.29006:8 419.30586:11 420.25329:11 420.31555:11 421.30836:11 422.33345:24 423.33316:9 423.34505:19 426.25559:10 428.25213:67 433.32793:20 434.33672:11 435.27138:11 435.34226:43 436.28117:88 437.29168:18 440.28296:10 443.31594:32 445.32278:11 445.36530:60 446.34447:32 447.34168:23 448.35010:43 449.36161:45 450.36599:11 452.28128:39 453.27962:8 453.64028:11 454.29846:189 457.32652:11 458.33761:14 459.33915:13 461.36107:36 462.35089:73 463.37239:11 470.26722:10 471.27043:24 471.34262:20 473.36346:48 475.37941:21 477.38674:11 482.26105:53 483.27952:58 484.28137:37 485.29766:55 487.37201:51 488.38176:6 489.39408:25 490.40139:16 498.36528:125 499.27101:11 499.37733:29 500.27901:42 501.27955:38 501.32203:53 501.39449:11 502.29410:28 503.41476:11 508.27557:11 508.30670:7 511.36364:10 513.39286:17 517.41849:34 518.42467:29 523.31500:11 523.40371:11 527.41034:48 528.41664:20 529.42781:11 530.43491:14 531.43824:11 534.31720:10 541.41528:11 542.42562:11 543.30110:22 543.46947:22 547.32869:11 548.32960:35 550.34810:33 554.75234:11 555.43631:40 556.30034:16 556.42421:14 556.44849:31 563.35441:39 569.46229:11 570.46548:27 572.34341:6 576.35830:58 585.35228:11 588.35904:18 589.36898:11 590.34667:19 590.38780:27 595.45995:11 596.47334:51 597.48096:288 598.49159:334 599.50299:2197 602.38678:27 603.38747:36 612.35688:24 613.37766:13 615.38514:11 616.38178:36 626.39112:22 627.39536:23 628.35058:11 628.39556:30 629.40584:50 630.42008:11 640.40451:10 640.52803:20 641.53773:11 642.41977:25 642.54716:227 643.41351:41 654.41694:31 659.44881:8 667.42027:52 668.42212:11 669.44503:35 683.45499:14 696.46425:26 697.45438:11 697.46991:11 709.47189:7 710.47261:11 711.48600:37 722.50131:11 723.51375:24 725.50424:8 736.47460:11 737.50438:98 738.50533:250 739.51412:1585 740.52247:4525 742.79995:11	8490.25	2535.54
AfterSPE	2805	10.235	764.522	PE 16:0_22:6	[M+H]+	PE	1.69	167.1	115.05330:12 119.08507:10 124.01455:10 127.05291:7 128.06128:49 129.07067:65 131.08291:55 133.08506:5 133.10021:16 137.03552:8 139.05252:12 141.06860:90 142.02769:93 143.08399:55 145.09676:47 145.96691:77 147.08055:14 147.11212:10 147.96486:28 149.13276:20 150.04865:200 151.05349:169 152.06170:161 153.07066:111 154.07586:75 155.08582:160 156.09132:53 157.10529:193 158.10670:90 159.12176:341 160.09296:10 162.04531:10 162.12988:10 163.03550:34 163.05546:42 164.05960:17 165.06873:139 166.02642:17 166.07829:27 167.08593:42 167.89112:10 168.09175:10 169.10181:132 171.04661:6 171.07004:67 171.11049:10 173.01765:15 173.12383:43 174.13908:25 175.12195:10 175.14804:35 176.06107:36 177.08954:22 177.15155:11 178.07871:142 179.07793:35 179.14498:8 180.04303:6 181.07595:10 181.10054:41 182.05826:296 183.11644:52 184.01800:17 184.03981:646 185.11756:76 187.14155:10 187.63777:10 189.06865:31 190.15848:8 190.95949:15 191.08543:14 192.09197:7 193.09327:38 194.05708:138 195.11716:66 197.02575:10 197.04858:48 197.07664:10 197.15259:29 198.05242:10 198.13894:11 199.14364:99 200.05844:8 200.10990:10 200.15384:10 201.16139:41 202.07521:9 204.13971:14 205.11624:10 207.11279:10 209.13867:191 213.10207:18 213.16153:15 214.17400:16 215.18190:37 216.05871:17 219.20479:10 221.13141:31 223.14998:5 225.15960:61 226.16675:31 227.12385:10 227.17266:12 237.19349:10 239.19544:10 239.21426:13 240.15110:16 241.17641:14 244.15905:10 255.15938:29 267.19893:10 268.21972:23 269.17413:47 273.18328:16 282.27608:10 283.15179:10 283.18990:26 292.22159:10 293.22025:10 296.26792:10 297.21255:16 297.28067:10 302.11793:10 309.20206:11 310.22244:11 311.21160:23 311.24833:17 311.75845:80 312.26827:12 313.24914:70 313.27489:328 315.20377:115 323.21812:5 325.23654:5 337.24985:11 341.24801:16 352.25192:11 353.24285:11 353.27133:11 354.25189:131 354.27884:28 355.28814:15 356.19937:22 366.25275:25 367.25646:14 367.28568:58 368.27845:11 381.31865:17 381.76008:29 382.25998:41 384.26898:47 385.24891:18 385.27689:38 393.29484:11 396.19320:11 406.27808:11 407.26606:11 407.31746:11 408.30670:11 408.32086:24 419.27754:11 434.30713:3 436.26228:60 436.28460:24 437.25654:11 437.29522:11 447.34403:11 448.35442:30 452.23010:75 452.25272:18 452.27436:11 454.28773:71 459.35012:11 461.33306:11 475.37084:10 487.37684:68 489.35890:11 495.25906:11 495.28898:11 509.29089:11 515.40701:10 525.28265:11 526.28459:11 527.37522:11 527.40869:25 529.40882:11 542.39744:11 549.32386:11 553.39153:11 565.38891:5 567.40408:5 567.44528:70 574.32098:11 579.39404:10 581.45697:10 588.34960:11 593.43891:11 614.38439:11 619.45017:19 621.44797:59 621.49132:62 622.46576:115 623.47100:529 623.50851:484 637.36900:11 640.36534:11 652.38093:11 656.38524:65 669.43702:11 683.44627:10 721.46295:24 735.45394:21 761.44643:11 762.42223:30 762.46459:55 762.50176:38 763.47788:276 763.51164:110 764.49302:1561 764.52918:2002 766.26816:11	1693.31	1008.03
BeforeSPE	2086	10.276	764.523	PE 16:0_22:6(4,7,10,13,16,19)	[M+H]+	PE	2.7	12889.2	100.04419:10 102.04530:5 104.06122:29 105.07347:94 106.07893:56 107.08556:132 108.09424:9 109.09997:20 111.11414:35 112.99924:8 113.12942:12 115.04910:104 116.04840:87 117.06890:105 118.07546:44 119.08447:91 120.00150:211 120.09432:7 121.06465:15 121.09741:87 122.11015:24 123.00602:10 123.11626:19 124.01624:469 125.09779:10 125.13085:144 126.04705:127 127.05338:312 128.06433:1330 129.06856:1360 130.07437:204 130.57727:331 131.08738:669 132.04798:10 132.09035:111 133.10027:304 134.10334:112 135.07855:36 135.09620:250 135.11723:240 136.09309:10 136.11164:74 137.03756:42 137.05483:10 137.06769:120 137.12987:85 138.02456:10 138.04727:27 138.09111:87 138.59589:129 139.05584:947 140.01137:10 140.06391:156 140.10693:110 141.07220:2111 142.03177:1105 142.89402:172 143.08618:1829 144.06168:10 144.08769:290 144.24753:10 145.10177:994 146.08303:10 146.10829:275 146.98197:10 147.11167:648 147.96931:102 148.12012:189 148.62426:13 149.09404:174 149.13133:154 150.04791:503 151.05504:975 152.06180:1566 152.74212:10 153.07125:1012 154.07728:368 154.56429:19 155.03158:472 155.05253:10 155.08565:710 156.03735:10 156.09306:390 156.48191:10 157.10257:971 158.05740:986 158.10952:10 158.57075:106 159.11634:1216 160.10201:10 160.12603:146 161.04197:39 161.09753:10 161.12950:362 162.04633:120 162.08199:79 162.13641:120 163.05371:872 164.06287:528 164.14110:10 165.07176:2097 166.02840:574 166.05875:380 167.08588:998 168.04232:43 168.06063:94 168.08865:209 168.13649:10 168.44025:10 169.07915:10 169.10417:1082 169.12149:285 170.06459:20 170.09353:204 171.07480:1123 171.08895:711 171.11074:10 172.07214:145 172.10312:125 172.12069:176 173.02167:183 173.08141:319 173.12903:389 173.80223:10 173.85260:10 174.04022:68 174.13872:131 174.92640:190 175.10838:96 175.12992:10 175.14535:616 176.05978:466 176.08155:10 176.14320:134 177.07158:179 177.12313:86 178.07854:399 178.09735:261 179.03842:10 179.06587:181 179.08329:381 180.04384:39 180.08588:147 180.10971:10 180.54254:10 181.04707:9 181.08266:10 181.10197:501 182.06041:2196 183.11874:581 183.77679:10 184.04043:2246 185.08061:102 185.12455:667 186.10327:78 186.12057:61 186.14232:112 187.06145:22 187.10943:10 187.13087:96 187.14140:292 188.06091:59 188.15149:174 189.07096:200 189.10075:10 189.16157:5 190.07737:94 190.09902:10 190.12063:10 190.13684:10 191.08965:179 191.17034:10 191.54439:10 192.09045:78 192.10659:66 192.54228:10 193.10293:146 194.05830:10 194.08860:37 194.10931:47 195.11090:160 196.02532:199 196.03843:10 196.07646:16 196.12445:43 197.04471:442 197.06208:236 197.08976:275 197.12785:338 198.05086:268 198.05927:153 199.09731:73 199.11593:10 199.14656:316 200.06332:76 200.11374:106 200.15689:273 201.16038:251 202.08024:127 202.16914:70 203.08625:102 203.12676:10 203.18323:66 204.09102:16 204.10974:123 204.13238:15 204.14825:123 204.17208:34 205.10606:61 205.12686:19 206.08610:28 206.10659:36 206.15693:17 207.08370:10 207.12037:182 208.10285:10 208.12818:118 209.11146:249 209.12906:159 210.08901:10 210.10399:54 210.13943:16 211.09133:10 211.12603:18 211.15293:349 211.92199:10 212.12120:93 212.15360:82 213.11708:84 213.13028:10 213.15750:469 214.04520:10 214.13320:12 214.16942:129 215.15025:100 215.17623:288 216.06261:227 216.09697:33 217.11924:20 217.15577:81 218.10629:10 218.15218:44 218.18505:6 219.12152:41 219.17684:10 219.20439:10 220.07222:28 220.09215:11 220.10742:104 220.13952:10 221.13107:98 221.22763:27 221.40598:473 222.05180:15 222.08596:11 222.11063:10 222.13849:35 223.11856:288 223.14951:58 224.11677:67 224.13325:56 224.15115:79 225.12418:10 225.14018:104 225.16503:186 225.18442:84 226.12016:42 226.13739:22 226.17387:56 227.12864:834 227.16985:50 228.13761:21 228.15321:41 228.17074:27 228.89857:10 229.14172:10 229.17901:87 230.17995:23 231.13717:61 231.16455:10 231.18094:6 232.16298:60 232.20331:52 233.08201:8 233.13672:52 234.09029:10 234.14426:10 235.09266:10 235.14257:92 236.10653:62 236.15666:33 237.10986:10 237.16010:221 237.22183:40 238.11866:10 238.17169:28 238.20636:10 239.20688:10 239.23554:949 240.06215:15 240.14276:178 240.18395:31 241.04531:202 241.15742:189 241.19484:33 242.11036:16 242.17481:72 243.14593:10 243.17354:106 243.20175:55 244.16222:10 244.18978:38 245.15538:65 246.08405:14 246.15934:33 247.14687:10 247.16416:18 248.15786:167 249.16587:62 250.12861:10 250.15113:10 250.16541:15 251.16064:294 251.18054:41 252.05735:5 252.18232:58 252.22808:6 253.14290:70 253.19121:40 253.21754:246 254.07586:110 254.10551:10 254.20049:102 255.16191:122 255.20399:237 256.14846:10 256.17117:42 256.19988:38 257.06506:24 257.15383:72 257.20099:35 257.23383:10 257.24958:50 258.07695:25 258.16719:45 258.21618:15 258.25511:7 258.44988:10 259.17726:42 260.09838:10 260.11734:10 261.08513:126 261.13699:7 261.16746:24 261.17714:10 262.16889:56 263.17818:35 264.14268:155 264.19628:40 265.15390:35 265.19129:26 266.17229:10 266.19805:26 267.15619:10 267.18473:140 267.21187:101 267.23376:39 268.21701:176 269.18709:190 269.22808:20 270.07600:22 270.18398:35 270.20897:10 271.17291:161 271.19062:10 271.22542:68 272.22723:14 273.14807:17 273.17652:21 273.19674:30 273.21593:10 274.15760:10 274.18768:42 275.18810:47 276.13136:29 276.17090:30 277.15690:8 277.18727:22 277.21086:10 278.14631:14 279.16211:45 279.17985:20 280.20558:10 280.24994:186 281.16607:51 281.19042:104 281.22656:10 282.24422:29 282.27809:391 283.20285:126 283.23535:47 283.72333:31 284.20205:31 285.14706:10 285.18769:43 285.23992:10 286.11635:10 286.22012:10 287.19296:10 288.16926:10 289.18342:69 290.22763:12 291.16393:10 291.20456:37 292.21787:111 293.22696:225 294.11192:10 294.18485:82 294.24119:27 295.18315:10 295.22224:118 295.26223:54 296.26989:348 297.06158:31 297.20383:100 297.23519:10 297.26952:84 298.17335:10 298.19814:22 298.23334:52 299.07729:241 299.19485:28 301.18590:19 301.21388:10 301.58652:4 302.14750:20 302.21197:36 302.23991:18 303.18823:10 303.21100:16 304.15956:23 305.18056:10 305.20614:34 306.11761:24 307.20031:28 307.24650:99 308.21604:21 309.20815:67 309.22891:94 310.18681:56 310.22982:144 310.74334:45 311.24587:707 311.75285:163 312.08544:27 312.26652:321 313.27395:3600 314.20393:65 315.19265:51 315.23487:11 315.65944:11 316.16720:60 317.14244:11 317.17125:17 317.20526:11 318.22030:22 319.11703:11 319.19404:11 320.12873:6 320.69935:11 321.18419:42 321.23293:11 322.22477:15 323.19914:31 323.22353:135 323.27911:14 324.20328:21 324.22745:51 324.26197:11 325.24058:130 326.22921:107 326.26387:11 326.27449:11 327.22633:61 327.24208:54 328.21868:11 328.24055:44 328.27844:11 329.17359:10 329.23294:11 330.18561:19 331.25142:11 331.28219:11 332.19759:11 333.27699:11 334.22110:14 336.26335:11 337.18381:11 337.22072:15 337.25300:11 338.15236:11 338.22983:11 338.24799:19 338.28929:11 339.24400:112 340.20263:11 340.25112:24 340.71543:11 341.26932:96 342.17454:11 342.21183:58 343.28091:11 344.18910:11 345.20296:11 346.71653:11 347.21355:71 348.22957:10 348.72909:19 349.22573:11 349.24840:45 351.23760:14 352.26633:51 353.11972:11 353.26513:63 354.27605:797 355.28296:534 356.19777:54 356.31406:25 357.16489:11 357.31118:11 358.14849:68 358.21850:64 359.22489:11 360.15883:39 360.73663:109 361.24929:17 362.17963:11 362.24919:43 363.25824:21 364.18050:15 365.26146:110 366.26095:283 367.25562:11 367.28593:2020 368.27765:96 369.24331:45 369.28066:15 370.20167:6 370.24879:11 370.27697:11 371.27799:25 372.28327:18 372.30266:11 375.24986:11 376.15879:11 377.26404:41 378.12866:11 379.28917:25 380.22631:12 380.26321:122 381.25577:20 381.27677:11 381.30063:71 381.76135:152 382.26273:757 383.26553:147 384.26930:113 385.27984:740 386.19931:11 386.27263:29 387.17518:21 387.24554:31 389.27115:9 390.27466:10 391.20196:11 391.22880:81 392.18371:17 392.23029:22 392.29259:24 393.24360:233 393.28494:104 394.30871:70 395.32102:91 396.34017:10 397.21444:11 398.29582:11 399.25554:11 399.36419:29 400.15262:11 400.18925:15 402.13641:11 403.29622:73 404.17707:4 405.14003:11 405.29689:61 405.32295:23 406.28708:78 406.30994:38 407.31788:143 408.32558:272 409.32388:36 410.29417:11 410.30988:54 411.24542:31 413.27934:11 414.24586:11 415.29414:6 415.35526:11 416.19083:45 416.29492:8 417.29823:107 418.27282:15 418.30832:21 419.32241:204 420.31665:62 421.33534:216 422.26023:11 422.35189:31 423.28758:11 423.34510:113 424.25709:11 424.28793:11 425.27550:14 426.19306:11 426.27814:54 427.28723:34 428.31248:36 428.36196:11 429.29114:11 430.31189:15 431.31592:51 432.32722:99 433.33202:224 434.34510:148 435.27388:10 435.34541:124 435.36236:127 436.28409:684 437.29056:308 438.23216:11 438.28153:17 439.28072:30 439.31982:11 440.22420:56 443.29605:11 444.21961:11 444.31920:22 445.33442:69 446.34200:50 447.34761:363 448.28697:14 448.35374:321 449.36836:68 450.25263:11 450.34484:11 451.25780:23 451.37132:11 452.26875:533 453.28729:71 453.35047:11 454.29593:1189 455.21099:11 456.21806:12 457.33206:15 458.32033:11 458.34969:11 458.39374:11 459.08867:27 459.34970:83 460.35701:76 461.36572:105 462.37147:44 463.24660:25 463.38687:13 464.29205:11 465.22136:11 465.26577:55 465.39752:16 466.27258:11 466.31055:22 467.31188:29 468.25228:11 468.32475:44 469.24496:6 469.27467:11 469.32867:11 470.20258:11 470.32155:11 470.35086:11 471.35026:21 472.36211:44 473.31785:11 473.36258:160 474.37432:56 475.38563:206 476.38103:4 477.38266:11 479.25340:39 479.38404:11 480.28234:13 481.23336:23 481.26924:11 482.34562:34 483.24560:28 483.32515:11 484.33502:26 485.36712:129 486.23053:14 486.38962:67 487.35208:93 487.38428:298 488.38595:168 489.39480:70 489.42718:28 490.34587:26 490.40138:10 493.27155:11 494.28125:29 495.24706:11 495.29750:166 496.35352:47 497.36853:11 498.38066:11 499.38234:86 500.38195:97 500.62061:11 501.39717:209 501.45286:16 502.39575:121 502.52555:22 503.40178:11 503.42564:77 504.41783:11 506.26370:54 506.33722:38 507.28408:88 508.28831:171 509.29485:372 509.34262:39 510.36377:30 511.33948:11 511.38427:32 511.40798:31 512.37817:10 512.41007:11 512.45199:348 513.34454:51 513.39385:118 514.22354:11 514.40113:66 515.41077:287 517.38977:11 517.42290:17 518.29046:11 518.41314:11 520.30329:24 522.27041:11 522.31729:11 522.78549:11 523.26619:53 523.28962:11 523.32548:11 523.38147:28 524.28359:199 524.34124:11 525.24311:86 525.29111:309 526.29430:210 526.34099:240 527.40980:149 528.39159:16 528.42332:85 529.42852:50 530.42487:11 531.44140:21 533.31907:25 533.36972:6 534.32422:11 534.42690:33 535.33245:11 535.40464:11 535.58636:11 536.33789:21 536.44148:11 537.39641:81 538.40344:61 539.40764:82 540.41391:85 541.42528:82 542.43786:115 543.34161:25 543.38231:11 543.43635:49 544.39219:11 546.32110:7 547.30760:11 547.33186:11 548.33643:75 549.34758:190 550.36086:11 550.40223:11 550.47119:11 551.41655:68 552.40953:65 552.46127:11 553.27905:11 553.42599:209 554.43655:32 555.44109:92 556.34715:49 556.44603:18 557.46259:11 559.32761:11 560.34661:10 560.37157:30 561.30438:11 561.34415:13 562.35039:182 563.34881:11 564.37271:248 564.40733:11 565.42572:121 565.45519:11 566.43526:42 567.43963:144 568.32354:9 568.45954:32 569.42256:11 569.46071:11 570.45468:5 573.35419:39 574.36295:77 575.30798:11 575.34623:62 575.38658:11 576.35426:32 576.37972:30 577.35889:11 577.50846:14 579.44191:67 580.30522:9 580.45618:11 581.31104:11 581.45919:18 582.46432:11 583.34659:11 585.34158:6 585.39143:26 585.97370:11 586.32475:11 586.35796:11 587.34676:83 588.36541:99 589.38029:136 590.38821:13 590.49585:13 591.43425:4 592.43177:11 592.44538:11 592.51627:13 593.46113:128 594.46423:162 595.33543:64 595.50327:25 596.31325:42 596.35613:11 596.46717:30 598.30120:11 600.30145:11 600.36671:103 601.37310:13 602.33148:11 602.38445:152 603.38875:23 605.51434:11 607.47865:59 608.49483:13 609.32694:11 609.34464:15 612.36890:18 613.32861:11 613.36500:21 614.39318:116 615.39350:68 616.38964:137 616.42245:128 616.81527:11 618.45721:15 618.53831:12 619.47879:73 620.43626:11 620.49104:131 621.49622:1140 622.50070:2122 623.51061:6764 624.93113:148 625.08639:11 625.29184:15 625.35831:11 625.39751:11 626.39017:11 626.44902:11 627.39198:68 628.41703:275 628.72340:96 629.40146:63 630.38420:23 630.42772:11 632.35527:11 634.50291:11 635.51018:10 636.37795:42 636.40949:11 637.35457:21 637.38315:11 637.50732:10 638.37730:16 638.40804:11 638.50211:11 639.50759:11 639.52246:11 640.40477:11 641.41797:48 642.40518:105 642.43049:70 643.42479:55 644.44004:135 648.51017:11 649.37490:10 649.50352:11 650.41013:45 650.51781:20 651.01997:11 651.38667:41 651.42242:15 652.41531:47 653.36882:11 653.40331:25 654.42488:137 655.42489:70 656.42918:151 657.44252:11 660.44574:4 661.49455:98 662.50968:62 663.52811:11 664.41924:11 664.46711:10 664.52395:143 664.55134:191 665.38574:21 665.47708:22 665.54854:24 666.53817:191 666.55457:196 667.41987:11 668.42968:60 669.44724:164 670.45070:11 671.44040:11 672.46682:9 676.07629:11 677.41858:21 678.43412:12 679.43563:142 680.42490:66 681.42869:11 681.48496:11 682.26523:11 682.44585:13 682.52371:11 683.43751:148 683.46183:78 684.48569:11 684.52670:11 684.56399:14 690.45506:11 691.42260:11 692.43061:52 693.43884:64 694.44485:221 695.46020:69 696.46332:43 702.45444:29 705.45163:11 706.39131:11 706.43047:35 706.45381:11 707.45526:376 707.48275:11 708.45708:82 709.47342:71 718.45591:11 719.40228:11 719.45142:18 720.48017:103 721.44411:52 721.48169:93 722.49318:11 732.47661:87 733.48422:11 734.49113:99 734.51904:85 735.48174:91 736.50476:33 736.54122:13 745.47812:11 746.51551:40 748.45963:13 748.51352:46 748.57355:11 749.50360:13 750.51686:10 759.57684:11 760.46023:16 760.49649:33 760.93024:76 761.51190:168 761.97239:176 762.00755:240 762.50755:1372 763.52066:4074 764.52717:6898 765.87027:11 766.65286:34 766.77136:209 767.15053:11 767.26993:11 767.51740:241	89736.2	15825.2
BeforeSPE	1664	9.524	688.492	PE 16:1_16:1	[M+H]+	PE	1.59	18.23	128.05841:10 132.01585:26 141.92680:34 145.97081:46 146.96906:9 147.96493:62 148.96750:10 150.04432:17 152.04314:10 153.06719:10 163.04099:10 166.02604:10 182.06115:34 184.03555:44 184.06994:22 198.05168:18 207.02792:67 225.04090:19 237.22222:10 281.04435:10 311.25959:41 325.24000:11 344.24495:21 452.27862:18 463.37443:10 545.45443:12 546.46176:10 547.47525:88 686.48009:43 687.48735:27 687.51790:58 688.49331:351	251.375	39.1338
BeforeSPE	1813	10.385	716.524	PE 16:1_18:1	[M+H]+	PE	1.73	365.1	124.01986:10 128.06184:10 129.04936:10 131.08558:13 132.01698:41 135.11615:9 141.05915:10 141.92722:6 142.02470:18 145.10142:21 145.96880:37 147.11894:25 147.96374:33 148.12224:10 149.13218:19 149.95912:10 151.14629:6 152.05656:10 153.09088:5 153.12484:8 154.12564:7 155.01638:27 156.11440:13 157.09426:10 158.05700:29 159.11340:15 161.10915:10 161.13055:21 163.11189:9 163.14702:27 165.02791:13 165.12460:7 166.02635:37 166.04211:10 167.06498:10 167.10677:10 168.04054:41 169.12155:34 170.05660:10 171.06539:18 173.01989:16 173.13210:8 175.15024:8 177.11835:35 177.16461:15 181.02340:10 182.05990:437 183.11447:34 184.07358:628 185.08109:11 185.11524:18 185.48112:283 186.07921:10 189.16048:16 194.14864:10 196.03240:6 197.04163:41 198.04918:19 199.97978:10 200.06943:5 208.07486:10 210.08810:31 212.06661:24 214.05081:10 214.11831:7 217.19536:21 218.20023:13 219.20981:48 222.08318:10 223.09900:11 224.10646:301 225.11082:10 225.14345:7 226.08192:66 227.12668:38 227.59636:10 237.18259:10 237.22070:10 239.23579:15 240.13391:10 241.13239:10 245.22280:30 246.23843:21 249.99034:10 251.20469:10 255.16110:10 256.17306:10 259.20204:10 261.18247:10 263.23084:15 265.25244:25 271.19743:10 278.22448:6 279.23213:21 280.26303:36 282.28434:10 283.04610:14 283.19533:10 285.24505:10 287.75734:10 296.12722:44 296.26685:10 299.06934:10 306.28341:109 307.12831:10 308.28964:64 309.24098:11 310.25354:17 311.21536:9 311.25719:39 313.26970:85 317.24790:7 318.25196:11 319.26372:11 324.16714:11 326.23599:11 334.24753:11 335.25428:47 336.26310:7 337.27052:64 338.28431:23 339.28634:45 350.13304:11 350.17113:44 352.15208:11 352.19152:6 357.75244:16 358.26834:11 362.16793:12 363.25844:11 365.26757:23 366.16692:24 367.29151:15 378.26408:11 381.30587:17 382.30060:70 393.30014:28 394.23314:11 404.25281:12 406.26536:11 421.32742:67 435.27213:11 436.35528:10 446.33818:16 449.35385:55 450.25658:11 452.27950:11 460.28340:5 461.26914:17 462.30210:11 463.29700:35 464.37922:9 475.37231:17 476.32149:12 476.39271:11 477.32473:96 477.38970:11 478.33203:11 478.39829:37 479.31388:10 480.30188:41 480.31984:11 491.40137:7 504.40748:11 517.44171:11 521.32392:5 521.33757:11 531.43689:11 545.46801:47 546.45293:16 562.35010:11 571.46428:3 572.47602:29 573.48787:251 574.49475:285 575.50484:586 576.36666:11 589.36595:11 589.41352:11 590.41594:17 591.40840:11 604.39704:10 616.39201:9 616.52745:12 617.41391:11 618.56874:31 630.41118:42 644.41836:11 645.43329:599 659.46460:11 699.53381:11 712.47750:11 713.54562:67 714.52245:109 715.52667:471 716.52818:1704 718.48999:30	3368.8	617.661
BeforeSPE	1940	9.977	738.506	PE 16:1_20:4	[M+H]+	PE	1.2	95.58	132.01826:8 141.92682:8 145.09995:12 145.96641:54 147.96527:23 148.11062:11 149.13610:10 153.06625:5 163.14638:9 168.03800:27 169.87226:10 170.05847:37 173.02538:10 176.15677:10 182.01972:10 182.05610:52 184.07170:480 187.14385:35 207.02852:10 209.00956:10 224.10351:10 225.03929:36 225.09752:10 237.21930:7 239.08395:10 253.10899:48 302.21983:10 311.25678:39 330.28413:11 361.27010:10 365.26177:27 378.26750:11 405.29137:10 435.26758:25 459.33996:10 594.46331:11 595.47602:68 596.48345:11 597.48869:88 640.53540:7 700.54763:7 703.55827:11 735.61344:10 737.49252:58 737.57403:17 737.63442:17 738.50714:326	537.469	266.532
BeforeSPE	1941	9.703	738.509	PE 16:1_20:4	[M+H]+	PE	1.08	93.84	141.06688:10 141.92556:35 145.09691:10 145.96765:70 147.96422:23 149.95933:12 151.05235:35 152.06124:10 154.06571:10 155.95250:5 157.09870:10 159.11034:10 162.04236:9 165.06680:22 173.02399:10 175.14982:11 178.96210:10 180.14359:10 181.00351:25 182.05643:39 184.07276:171 185.11525:8 185.13584:15 194.98713:10 203.18559:36 207.03119:10 209.01649:10 215.17615:6 225.03415:10 226.04199:10 235.20168:4 241.08754:10 269.22543:3 287.23515:4 299.05827:10 311.25891:48 363.24287:139 365.26650:9 596.47917:24 597.48698:54 601.37052:10 667.41142:11 736.48896:66 737.49736:34 738.51000:281	523.484	81.7592
BeforeSPE	2079	9.61	762.506	PE 16:1_22:6	[M+H]+	PE	1.48	74.64	128.06183:10 131.08446:48 132.01621:20 133.01358:10 135.11543:7 139.05197:8 141.06820:19 141.92764:17 142.02466:22 143.08094:13 145.10265:10 145.96857:94 147.11402:6 147.96519:40 149.13575:22 150.04481:42 151.05079:24 152.05908:26 153.07075:30 154.15371:10 155.00997:19 155.08444:10 156.09228:8 158.05604:21 158.10768:10 159.11714:14 161.13217:28 163.05357:11 164.06141:9 165.07069:18 167.08310:20 168.08716:10 169.06117:8 171.07073:121 171.11479:10 173.02074:7 173.09519:5 175.14814:12 178.07999:10 179.08424:41 182.05463:92 183.12150:10 184.03674:46 184.07116:89 185.12418:12 189.12792:10 189.16161:7 192.18589:95 192.97878:17 193.98757:10 195.11407:15 197.03965:10 197.14968:10 199.14382:10 204.18748:10 207.02897:10 214.16301:10 217.19284:45 219.21123:11 223.14145:10 224.09988:10 225.04811:10 225.10093:10 227.12513:30 229.17758:4 237.21847:10 255.15778:8 256.15892:3 279.26045:10 280.25716:7 292.21372:15 297.18487:10 311.26492:161 337.27236:11 352.25662:9 354.27610:38 365.27308:7 385.27324:40 391.21792:11 419.31455:11 432.32191:22 433.39569:11 434.26255:38 443.32626:7 447.34460:10 452.27296:37 473.36244:11 526.28642:11 533.30172:11 576.51242:10 577.49612:11 577.53523:12 614.36579:11 619.47157:26 620.48237:38 621.48681:286 704.43539:11 760.49787:23 761.50134:68 762.50998:1100	1048.58	156.681
BeforeSPE	2188	10.744	778.538	PE 17:0_22:6	[M+H]+	PE	1.33	171.74	127.05647:20 128.06092:10 129.06964:44 131.08895:27 132.01577:28 139.05351:19 141.06832:40 141.92603:25 143.08637:22 145.10444:28 145.97027:49 147.96585:22 148.96791:9 149.09367:12 150.04805:10 151.05655:10 152.06213:41 153.07150:33 154.08034:32 155.01110:19 156.09055:16 157.09932:191 158.05924:35 159.11737:32 161.03568:10 162.04279:7 163.05381:13 164.06089:10 165.07048:50 166.04722:12 167.08639:15 168.04435:102 169.09987:26 170.05570:31 171.06424:59 171.08926:29 173.13008:10 174.10083:10 175.15208:10 175.31160:10 176.06120:34 178.07874:14 180.04285:10 182.05694:55 183.07368:10 183.11610:10 184.07284:584 185.07699:16 185.13143:10 187.05446:6 187.14926:11 189.07184:30 191.07617:10 201.15889:10 202.07759:17 209.08494:25 211.10587:13 212.82874:10 213.12041:10 216.17482:15 221.08843:10 222.09150:52 224.10650:42 226.08580:26 227.12497:10 235.23228:4 251.23759:5 253.25333:24 267.22683:10 270.11414:10 281.04834:7 296.29429:21 310.28520:11 321.21439:7 327.28367:119 354.28251:33 366.26134:22 367.26338:11 368.29007:32 369.30142:11 381.29999:24 385.27212:11 389.27085:16 407.25304:11 422.30682:11 433.33246:14 450.29611:6 452.25212:11 465.32945:11 468.30994:11 478.31415:45 488.38392:11 496.34345:15 508.28715:11 509.30846:11 524.27653:10 525.28578:12 563.35151:11 609.49777:14 635.49985:52 636.51309:48 637.52158:205 642.41249:10 654.41626:8 668.41821:10 680.56289:4 732.56113:45 733.56170:127 734.52783:11 734.57203:313 735.57647:47 737.58257:21 748.52708:52 776.51673:6 776.55099:24 777.52658:118 778.54196:1496	1467.27	463.222
AfterSPE	2710	12.114	746.57	PE 18:0_18:1	[M+H]+	PE	2.05	485.52	124.01309:10 128.06430:15 132.01794:10 135.12033:10 141.92584:11 142.02690:117 143.06927:7 145.09583:10 145.96385:11 147.96471:69 149.13220:28 150.00790:14 150.13259:10 151.10939:7 152.14322:22 153.12200:10 155.01061:96 155.10446:10 156.11027:10 158.05458:9 158.15716:15 161.14029:118 163.14465:23 165.12606:21 165.16205:28 166.02808:206 167.14182:17 168.17686:45 169.12111:84 170.05602:10 171.07090:61 172.10705:9 173.02030:36 173.11547:10 175.14959:43 177.16365:92 179.14247:7 180.14761:10 181.04900:15 181.15760:10 181.18215:11 182.05776:424 183.06293:5 183.13334:30 184.03478:489 185.11612:80 189.16274:24 194.15468:36 195.19257:10 196.12866:10 196.20551:10 197.04556:115 198.05181:49 200.06927:19 202.71122:10 207.17123:10 207.97721:10 209.07364:10 211.09709:15 211.16978:10 212.10244:11 212.16469:10 213.11361:10 214.04920:16 216.06210:7 220.20522:10 221.19230:63 225.18020:42 226.08546:10 227.12821:28 227.15703:9 229.15695:10 231.96263:326 239.13693:37 240.12858:16 241.07787:10 241.14588:10 242.19571:10 245.22464:11 247.24063:35 249.24543:22 253.14412:11 255.19127:10 257.06579:10 262.22397:10 263.23665:19 264.21402:10 264.24427:10 265.25296:69 266.26664:9 267.26942:161 269.17347:13 271.23193:33 277.28047:10 279.22687:10 280.16080:10 280.23885:16 281.24958:28 282.18427:35 283.19411:28 284.19614:10 291.07945:7 292.13582:136 295.26218:23 297.20555:18 299.07260:9 302.26896:16 302.77362:20 305.28177:6 306.28001:16 307.28859:16 308.29390:96 309.21042:43 310.14525:16 310.31076:17 311.23051:9 312.08739:29 313.27920:11 320.15569:11 321.27820:96 322.28697:40 323.29520:46 324.30421:59 325.24543:11 325.30969:15 336.32338:11 337.27288:43 338.24311:12 338.27331:11 339.28870:167 340.29833:21 341.30769:128 348.15234:26 351.63967:11 353.26802:58 362.30179:10 363.29114:14 364.32082:11 365.26810:15 365.32307:11 367.28553:16 372.78348:8 373.28348:70 379.29352:10 380.18212:10 380.29101:12 381.29651:37 382.30385:50 383.32143:11 390.27721:11 392.29167:12 393.30761:153 394.30447:13 395.31600:177 404.25330:11 405.26450:11 406.24457:64 406.27496:141 407.31930:71 408.29135:55 409.33707:108 419.31140:11 420.31935:37 421.26852:23 421.30486:16 421.33204:35 422.34187:65 423.34164:18 424.34356:35 433.32395:11 434.34159:11 435.33990:28 436.34862:11 436.36012:9 437.35988:19 438.34483:28 438.36408:113 449.28841:6 449.36030:62 450.36654:32 451.38754:177 452.34841:11 453.28767:11 461.36838:7 462.29436:52 463.29842:246 463.31886:124 464.31428:66 465.32338:24 465.39512:17 476.39644:11 477.39498:22 478.26507:11 478.29867:94 479.27047:11 479.29928:27 479.40560:11 480.27302:34 480.30884:24 481.31647:47 482.32871:94 490.36475:11 490.41589:11 491.40578:30 492.41554:11 493.43407:30 494.43676:18 504.41112:32 505.42473:39 506.43469:11 507.43449:54 508.43689:136 518.43846:12 519.43856:79 520.45098:11 521.31753:47 521.45642:11 522.45971:26 523.33000:13 531.51154:11 532.30463:10 532.44307:18 533.45690:12 534.33186:11 536.33585:19 545.44789:17 546.45243:11 547.47924:15 549.34880:11 549.49118:11 559.47287:18 560.48160:54 561.33577:11 561.48802:72 562.49296:26 563.35171:21 563.49455:5 575.50426:30 576.51617:21 577.38185:11 578.37454:5 589.52326:16 591.41404:11 592.39032:14 593.40578:11 599.50086:12 600.49859:6 601.52335:19 602.53353:236 603.53608:766 604.54474:549 605.55154:1750 616.39397:11 617.39176:11 618.41042:62 619.40893:11 629.56433:11 631.41946:18 632.42431:103 633.44509:61 644.55537:7 646.41482:8 646.44848:32 646.58299:15 647.45441:8 648.59158:22 660.46102:11 661.45944:27 662.46279:11 662.47885:11 667.49826:6 674.46508:11 675.48032:5 686.42529:11 688.49238:40 689.50088:5 701.47407:11 702.47863:11 702.53575:11 703.50788:50 716.52232:13 717.53094:16 718.52579:10 730.52981:11 742.54465:31 743.53107:212 744.13182:11 744.55856:329 745.56403:1006 746.57805:2930 748.90195:144	4713.16	3139.56
BeforeSPE	1990	12.195	746.569	PE 18:0_18:1(9)	[M+H]+	PE	2.75	838.71	108.08907:15 117.05199:7 121.10231:11 123.11573:33 124.01804:66 128.06071:6 129.06069:19 132.02023:36 133.06280:10 135.11389:20 137.08130:8 137.09807:10 138.12647:8 139.11041:16 140.10609:10 141.08844:15 142.02688:172 143.07073:5 145.10086:16 145.96877:47 147.11829:29 147.96467:25 148.12439:344 149.13370:200 149.99803:5 150.12320:10 151.11274:10 151.14925:18 152.14562:48 153.09187:10 153.12823:10 154.12031:10 155.00773:34 155.10697:95 156.56978:10 157.08998:10 158.05415:93 159.06399:7 161.13181:64 163.11213:10 163.14748:13 165.12695:23 165.16283:26 166.02641:94 167.16453:104 168.17291:91 169.12171:105 169.15211:32 170.05725:10 171.06611:81 171.09495:10 172.07094:10 172.10319:8 173.02165:97 175.14542:16 176.98212:18 177.16335:32 178.13948:18 179.14034:45 179.17373:11 180.04155:55 180.13573:6 182.05950:593 183.02541:10 183.06510:170 183.13411:10 184.03881:580 185.11577:198 186.08120:10 191.17842:10 192.13916:17 192.18719:10 193.15815:10 193.91049:10 194.15114:28 194.18409:22 195.17159:23 195.37162:10 196.03359:10 197.04816:65 198.05125:93 199.09450:25 199.13523:5 203.17494:11 205.19462:29 206.05827:8 207.17140:11 208.17447:10 209.19189:12 210.18432:11 211.16281:10 212.17403:10 213.10120:10 214.04436:23 214.12213:10 216.06415:56 220.21753:10 221.18978:10 223.16922:29 224.10575:126 225.04548:17 225.18353:25 226.08428:10 227.02098:10 227.12935:46 229.00093:7 236.17193:10 236.20428:10 237.18116:10 239.12950:19 240.13505:49 241.06990:22 241.14691:23 243.19291:7 244.21560:13 245.22285:53 246.23300:20 247.24551:97 249.18443:5 249.25269:10 250.25360:12 252.25926:10 254.15276:10 255.16054:35 256.98114:265 257.06624:5 262.22889:10 263.23400:49 264.24186:104 265.25416:137 266.10620:10 267.26650:79 268.16304:11 269.17315:10 278.11347:31 279.22904:50 280.16728:10 280.23701:17 281.04723:16 281.24682:49 283.19096:29 284.18775:10 290.14863:5 291.26786:16 292.12990:28 294.18356:17 295.19113:13 297.20318:39 297.23627:10 299.07511:10 306.28218:12 307.28561:14 308.29323:118 309.24792:11 310.13891:18 310.30554:108 311.21829:15 313.26765:12 318.24583:9 320.27076:32 321.27791:67 322.28725:30 323.29165:69 324.30335:227 325.24209:66 325.26239:11 325.31009:11 326.30645:14 329.31871:6 335.26815:10 337.24071:11 337.27688:134 338.23457:11 338.28141:11 338.30484:11 339.28808:99 340.30051:71 341.27739:11 341.30304:218 345.21794:11 349.22322:11 351.25369:25 352.14744:28 353.26427:11 354.27731:16 358.76089:10 362.30199:10 364.15797:11 364.32023:22 365.26459:14 366.16921:27 366.27589:7 367.20797:11 367.28307:11 372.27639:19 372.77918:18 373.29029:128 375.25030:4 377.21141:6 378.28798:11 379.28329:15 380.29222:68 381.30193:47 382.30991:72 383.31572:37 391.28165:20 392.29009:55 393.29603:105 394.16768:10 394.30384:11 395.31194:154 396.32617:14 401.24742:31 404.26244:19 405.26986:16 406.27002:295 407.31033:30 408.28478:25 409.31870:11 409.34843:11 410.33734:9 420.26017:22 420.32497:11 421.26873:59 421.32469:25 422.33510:13 422.35407:11 423.34548:22 424.35172:11 434.33511:11 435.34536:16 436.34654:11 437.36126:45 438.36852:52 440.33399:11 444.27557:10 445.30364:20 447.27694:11 447.35004:19 448.29599:29 449.32670:21 449.35928:103 450.36708:17 451.37813:344 452.37701:27 461.28664:6 461.30893:11 461.36190:4 462.25210:11 462.30991:340 463.30427:76 463.33962:11 464.31176:82 464.38336:50 465.31997:98 465.38746:11 466.39587:16 467.40592:11 468.24718:11 475.37436:7 477.39993:79 478.25982:16 478.29069:77 479.29549:21 479.32487:26 479.40247:11 480.30884:82 480.41454:13 481.29249:32 482.32022:132 489.39761:35 490.39842:11 491.41512:51 493.42967:55 494.43344:21 503.40307:11 504.41584:28 505.42352:96 506.28330:6 506.42710:23 507.43012:49 508.44662:125 517.41852:9 519.43943:27 520.42673:38 521.31604:41 522.45036:41 523.32896:38 531.43525:11 532.44589:8 533.44832:29 534.31887:31 534.44657:35 535.32243:11 536.32699:11 545.44663:10 546.45568:14 547.47125:26 548.45390:11 549.34908:15 559.47585:11 560.48067:28 561.49131:57 561.51570:94 562.34605:11 562.48718:11 563.36507:18 563.50778:10 565.36863:32 568.69239:11 573.48591:27 574.49591:32 575.50013:45 576.36575:19 576.49662:11 577.37671:11 579.39066:6 589.51426:11 591.37937:8 591.42454:14 592.39683:29 593.40484:11 599.49821:12 600.50205:11 601.49110:11 601.51700:32 602.46192:42 602.52845:80 603.53358:773 604.54563:394 605.55049:1297 617.40366:11 618.40344:102 618.42294:46 619.41972:29 620.42319:32 621.95398:11 630.43093:11 631.41984:15 631.56853:11 632.42725:108 633.39555:11 633.43259:50 634.44753:11 635.44565:33 644.56482:11 646.45013:20 646.57373:20 647.45151:45 648.58541:38 650.46580:5 658.44408:11 659.44732:8 660.46139:46 661.47182:11 662.47757:11 663.46641:11 673.46661:11 674.48055:11 675.47665:11 688.48524:11 689.49249:18 703.52029:28 716.52184:57 717.52431:8 717.54068:11 730.54189:11 742.53717:32 743.07406:11 743.54059:94 744.11992:384 744.55724:428 745.56273:2416 746.57213:5688 748.43293:11 748.70174:5 749.41955:176	15649	4392.75
AfterSPE	2854	13.13	774.601	PE 18:0_20:1	[M+H]+	PE	1.97	385.89	124.01566:23 127.07227:12 129.05288:10 129.06769:17 132.01606:20 140.10896:25 142.02483:199 142.92272:10 143.06905:13 145.45327:223 145.96695:36 147.11686:5 148.12582:8 149.13252:24 151.04887:72 151.11131:37 152.06153:13 154.15429:10 155.00811:18 155.10455:10 158.05688:8 159.11210:12 161.13272:27 163.14473:33 166.02519:71 167.14045:10 168.17547:34 169.11911:15 170.05779:23 171.06542:23 171.10281:10 172.06839:80 173.02278:10 175.14867:15 177.16094:7 180.04268:20 180.94071:10 181.18033:14 182.05734:351 184.03493:199 184.06785:169 185.07795:5 185.11448:20 191.18034:15 192.15373:10 192.18361:10 196.03351:12 197.04234:23 197.15332:31 198.05411:150 200.00323:10 200.05866:10 205.19066:10 207.97413:5 211.16880:22 214.04988:10 214.12318:5 215.16937:10 216.06283:7 225.17765:10 226.08683:14 227.12138:35 228.16569:15 239.11977:10 239.15482:5 240.19358:10 241.13590:10 242.18954:31 249.20620:10 250.21405:10 253.18091:10 255.15421:9 263.20877:10 263.23482:4 265.24969:21 267.26492:7 268.16426:17 269.17272:20 270.18607:10 271.24030:10 274.26653:19 275.25053:10 275.26212:5 278.21469:10 281.17708:10 281.24535:40 282.18299:9 283.19247:15 291.26560:42 292.27357:18 293.27955:23 294.24259:26 297.20818:10 305.24940:5 305.27859:69 307.25872:16 308.28580:13 310.21632:4 310.30691:14 316.78519:11 320.16306:11 320.29493:13 321.27741:11 323.29158:14 324.29513:80 325.23644:5 326.30216:6 334.30855:11 336.31066:11 336.32908:49 337.23342:9 338.35479:11 339.25104:11 339.28756:31 341.30888:88 347.30394:23 348.29301:28 349.30402:71 350.31247:48 351.32967:11 362.17471:4 363.32260:10 364.18600:16 364.29806:11 365.30242:19 367.31231:109 369.33662:19 378.25183:11 381.29314:29 382.31272:11 383.31941:5 387.28009:110 387.30415:56 392.35682:14 393.29556:19 394.18548:11 395.31724:128 407.22284:11 408.32415:45 409.32697:14 409.34190:55 416.29208:11 419.32598:11 421.26220:11 421.33122:22 422.19172:11 423.35405:11 432.28755:7 433.29504:14 434.30103:49 435.34404:27 437.36111:11 438.37795:10 445.39927:5 446.30268:10 449.36146:40 450.36165:62 451.38013:25 454.29569:5 462.29497:10 462.35915:4 463.30819:14 463.37238:64 464.30465:44 465.32067:41 465.34237:11 475.37335:11 477.39002:67 479.40605:40 480.31186:45 482.31587:114 489.39266:12 490.32755:59 491.33500:44 491.40951:10 492.26775:11 492.42695:46 493.42592:11 494.43557:15 505.35896:11 505.42545:20 506.32213:39 507.33499:99 507.40329:51 508.44529:10 518.42788:11 518.46134:11 519.43701:14 521.31230:37 521.45491:11 522.46414:23 523.32742:43 524.33146:11 531.43410:6 533.45736:43 534.46462:28 535.32274:11 535.47569:60 536.32817:70 536.47615:11 544.43157:7 546.46088:24 547.44532:11 548.33969:11 548.45440:10 549.34226:34 550.34203:11 550.48454:10 551.36297:11 561.48803:37 562.33979:11 562.47093:21 564.35820:11 565.37808:11 574.34261:11 575.49726:20 576.51166:11 577.37489:4 588.51156:9 589.52237:17 591.38187:5 600.49135:10 603.53643:16 604.39664:17 604.54109:11 605.40678:11 605.58726:14 619.41716:11 620.41966:11 621.43286:11 629.50874:11 629.54879:44 630.55978:93 631.56445:563 632.57600:265 633.58585:955 634.58017:11 645.41985:65 646.44008:158 647.45121:12 658.60721:11 659.44295:63 660.46192:44 661.47782:11 673.46061:11 674.61115:11 675.48623:98 676.62334:34 702.49010:11 703.49986:29 716.50880:11 716.52541:9 717.51094:10 728.53885:8 731.52793:12 744.58209:27 755.59124:10 756.59728:15 770.55499:23 770.57405:11 771.57354:35 772.57740:289 773.59456:723 774.60168:3466	5097.53	6329.97
BeforeSPE	2160	13.158	774.599	PE 18:0_20:1(11)	[M+H]+	PE	2.55	515.21	115.03890:10 124.01206:49 126.90563:4 128.05935:10 129.05593:43 131.08337:18 132.01649:7 135.08794:10 135.11866:45 137.09831:10 137.13238:55 138.12576:10 140.14194:5 141.07069:17 141.11587:10 142.02395:182 143.08294:19 145.09803:14 145.96832:54 147.11611:52 147.96418:24 149.13357:60 151.07296:6 151.11104:71 152.14337:72 153.12606:10 154.02541:18 154.12665:10 154.15837:20 155.00774:154 155.10365:10 155.16603:54 156.03968:10 156.16860:22 158.05472:126 159.11596:32 159.55939:10 159.87635:10 161.12949:23 162.13891:89 163.15023:113 164.14752:13 165.08958:9 165.12722:44 165.15567:27 166.02658:320 166.16262:106 167.14443:101 167.16701:20 167.52472:35 168.17393:38 169.11849:78 171.06676:68 172.07063:9 173.01731:92 174.13765:7 175.14755:10 176.15185:34 177.15758:10 178.16418:10 179.03238:49 179.17155:36 180.04302:91 181.17350:10 182.05776:1100 183.12909:10 183.17417:10 184.03723:732 185.11193:151 187.94913:10 189.16337:17 190.16938:23 190.99720:27 192.17367:11 193.15723:6 193.19174:10 194.15430:27 194.19192:10 195.13515:29 196.01194:10 196.03397:25 197.04291:99 197.06415:70 198.05121:128 200.00672:8 200.06782:29 200.10745:15 201.16241:20 203.17659:34 205.19398:9 206.19770:10 207.17618:20 208.20587:10 209.15509:10 210.17122:10 211.07446:16 211.09970:10 212.17877:10 213.10958:49 214.04503:10 216.06504:10 217.19384:27 218.05422:83 219.20789:17 220.06592:9 221.18961:16 222.18171:32 223.16615:19 223.20540:10 224.18128:10 225.11297:25 225.17879:65 226.11765:74 227.12707:33 228.16231:10 228.99583:11 233.19460:10 234.19205:10 235.16860:25 235.19972:12 236.20840:10 237.22001:5 238.20768:10 239.12210:54 240.13593:38 241.06848:16 241.13614:68 242.14989:7 242.17663:10 245.96937:10 247.23863:10 249.21996:22 250.23462:10 251.19655:7 252.71462:10 253.13990:37 254.07564:10 254.14636:10 255.15896:80 257.06221:30 258.06903:6 263.19788:10 264.20100:12 265.21871:10 265.25448:55 266.14749:8 267.23125:10 267.26368:57 268.16331:48 268.97452:8 269.02156:10 269.17909:25 270.07211:42 271.23396:10 272.24904:28 273.23191:10 273.25782:38 274.26439:17 274.79851:10 275.26937:4 278.14797:50 278.20885:17 279.23233:10 280.26096:7 280.29957:12 281.16932:58 281.24372:66 282.10436:10 282.18499:10 283.19316:41 283.23925:10 284.20212:10 291.26560:58 292.26694:10 292.27601:13 293.24495:12 293.28251:131 294.27934:19 295.18498:10 295.26773:8 295.29625:22 296.15494:10 296.19225:23 297.20433:8 297.24171:10 306.14465:10 306.18579:10 307.26569:11 308.29224:37 309.27414:11 310.30939:83 311.25349:11 312.08180:7 313.27232:38 315.78329:25 316.28505:6 316.78924:30 319.26404:5 320.19401:11 321.27967:9 322.17940:16 322.28123:17 323.22697:11 323.26289:17 323.29386:21 324.30050:170 325.31226:11 326.30214:8 334.31065:38 335.31888:23 336.32407:293 337.23577:20 337.27750:13 338.17551:11 338.23857:11 338.36426:11 339.25909:23 339.28620:22 340.29245:22 341.30551:92 346.27857:11 347.29341:95 348.30073:17 349.30490:120 350.32113:38 351.26063:11 351.31766:15 352.32045:18 353.26645:37 358.76611:3 364.30524:12 365.29938:146 366.27247:9 366.31834:41 367.31698:308 369.33101:11 374.37518:11 376.18387:11 377.33626:10 378.26745:3 379.28075:12 380.18767:15 381.29981:32 382.31181:53 383.31379:19 386.79637:6 387.30003:310 390.28216:55 391.28304:11 392.35037:17 393.26806:11 393.30052:72 394.19586:11 395.31039:259 406.25610:14 407.31545:105 408.31564:51 409.33385:20 410.33065:11 419.24972:144 420.30658:8 421.27171:18 421.33262:72 422.29614:11 422.34446:11 423.34085:32 432.27939:12 432.40214:11 433.32942:14 433.36220:11 434.30057:188 435.34740:21 436.20978:11 436.34329:87 437.36545:23 438.37151:33 446.30165:16 446.33895:4 447.30021:11 448.35964:11 449.34799:24 449.36691:37 451.37186:38 459.42145:42 461.35150:11 462.30686:26 463.30466:22 463.34526:11 463.38361:30 464.30802:73 464.38659:200 465.32363:22 465.34821:11 465.38692:103 466.26335:10 475.38053:5 476.33398:11 477.39208:85 478.40596:43 479.40625:26 479.42776:37 480.30793:24 480.40739:10 481.31399:11 482.32522:153 488.30311:11 490.32689:71 491.30942:77 491.33190:41 491.36257:11 492.42135:53 493.42293:19 494.43287:18 503.40358:10 504.41303:11 505.41688:20 506.32546:28 507.33034:32 507.43677:15 508.33623:77 508.44546:11 510.35458:11 517.42753:24 518.28889:11 519.43964:50 520.44838:11 521.44344:34 521.46945:11 523.32366:30 529.49524:11 530.54630:10 531.43578:11 532.44637:17 533.45731:50 534.40306:11 534.46946:30 535.47728:23 536.47828:27 542.51585:11 545.45979:11 546.44641:11 547.47327:40 548.47453:20 549.34133:47 550.35583:11 551.35377:10 554.49833:10 559.52902:10 560.48423:49 561.47959:71 562.35061:13 562.47438:11 563.34836:10 564.35487:41 564.37895:11 565.37396:13 572.54504:10 573.48745:9 574.47791:8 575.50899:13 576.50658:11 579.38607:13 584.46353:10 587.50196:12 589.51053:30 590.38493:3 590.52832:29 591.38664:34 601.55462:11 603.53762:32 604.40300:11 604.52103:11 605.38914:63 605.53556:11 615.51661:15 616.39061:27 617.53034:10 618.40765:13 618.55485:22 619.42436:40 620.41915:68 621.43790:40 628.53945:11 629.54883:172 630.55935:102 631.56296:692 632.57354:719 633.58598:1495 635.44605:71 644.43415:17 645.42465:11 646.44935:68 648.44892:24 658.44542:11 658.59050:11 659.45193:28 660.46015:110 661.46869:42 663.47459:10 670.57571:45 674.36764:134 674.59812:31 675.48040:43 676.61723:66 688.48909:11 689.51303:10 696.74537:11 702.50971:21 703.51912:21 704.51462:11 716.52410:25 717.53589:22 729.54610:11 731.55472:33 743.55283:10 744.59818:9 745.54411:11 745.58230:83 754.57288:11 756.56861:11 757.58005:104 758.57260:44 769.59676:11 770.56452:44 771.58072:142 772.05294:11 772.59185:336 773.59890:1992 774.60096:3662 777.36482:257 777.73119:51	6496.25	3397.93
BeforeSPE	2127	11.767	770.57	PE 18:0_20:3	[M+H]+	PE	1.93	205.78	124.01527:5 128.06072:5 129.06757:22 130.06388:5 131.08374:5 132.01772:18 132.33262:6 133.09633:5 133.59816:5 139.05210:9 141.06969:16 141.92526:19 142.02560:12 142.91973:5 143.08279:8 145.10206:13 145.96758:34 146.09362:5 147.11710:17 147.96535:44 148.12436:5 148.74025:5 149.12969:33 149.96335:5 149.98788:5 150.04308:5 150.13609:9 151.05334:7 151.13592:5 152.06166:17 153.06965:5 154.07399:8 154.12426:5 155.00929:10 155.08783:5 157.02153:5 157.09544:5 158.10618:5 159.11442:19 160.12177:5 161.13131:10 162.12413:9 162.13683:7 163.11089:5 163.14779:9 165.05858:5 165.15425:5 166.02553:22 166.04433:5 166.92288:5 167.10266:5 168.04207:7 169.09945:5 169.12046:9 170.05571:7 171.06289:15 171.11450:5 173.01775:5 173.13033:8 175.11039:5 175.14725:7 176.11917:5 176.15427:5 177.15823:5 178.96173:9 179.14236:8 179.17207:5 180.13513:10 180.94335:11 180.98700:9 181.01534:5 181.09957:6 181.12389:7 182.05880:204 183.06358:7 183.12517:5 183.47799:5 184.03691:8 184.07159:250 185.11368:6 185.13122:5 187.14601:9 189.16264:5 190.16007:10 190.95965:8 192.11284:5 192.97745:5 193.09995:5 195.00241:5 195.98593:5 197.04418:13 198.05139:5 198.08035:5 201.12333:8 201.16155:5 203.91383:5 207.03402:6 207.06353:6 208.02503:5 211.09549:5 213.16385:7 215.18065:5 216.06079:5 218.19011:5 221.15934:9 221.19453:5 221.21638:5 224.10252:13 225.10937:5 225.13730:5 226.08039:7 227.12913:5 228.99926:5 233.15727:5 234.22061:5 238.12224:5 239.15373:5 243.20844:5 246.23072:5 247.16853:5 249.25240:7 253.21840:7 254.11738:7 258.22772:5 259.16530:5 260.20480:5 265.21719:5 265.25548:5 267.27149:53 268.16584:5 269.02003:5 269.17701:7 269.22736:5 270.22945:5 271.24050:5 272.22725:5 273.18017:5 280.95048:5 281.04526:8 281.16892:5 281.25082:11 283.18493:5 287.19371:5 287.23488:9 288.23731:5 289.25013:10 295.26044:5 297.23898:10 299.07219:5 302.22004:7 305.24926:9 307.18614:5 310.30695:9 311.25877:5 323.29526:6 324.30164:13 331.28104:5 332.29514:8 333.20350:5 334.13767:5 336.22855:9 337.23581:5 339.28633:5 340.29881:10 341.11865:5 341.30373:18 342.30668:5 343.25896:5 344.26895:21 345.27948:16 346.29152:8 350.29925:5 353.27237:5 359.26186:5 361.23851:5 361.27405:10 362.27736:9 363.28487:8 373.29396:10 382.30637:5 383.31061:6 384.27813:5 384.77741:6 385.29318:9 389.26643:11 392.28897:7 395.31323:13 403.28044:5 404.28839:5 406.30807:5 409.32607:5 417.29824:6 421.27213:5 421.33611:7 424.35432:5 430.27527:10 431.31507:5 435.34391:5 438.38109:5 443.25252:5 448.34110:5 449.36230:5 451.36656:5 452.38495:5 463.37542:7 464.31264:23 465.32891:5 479.40678:7 480.30258:11 480.41278:5 481.31275:9 482.32138:11 485.36102:6 486.29100:8 487.30886:5 489.38823:6 490.38378:5 491.39529:5 501.28696:5 503.29924:16 503.41032:5 504.31142:13 517.42517:5 518.43296:5 523.33419:5 529.42508:7 531.44497:8 532.44596:5 536.33165:8 543.44142:5 545.31022:5 555.50942:5 558.46204:5 571.46329:10 585.48747:11 592.40127:5 593.39544:8 598.52379:6 610.07172:6 613.51757:6 619.42364:6 620.42607:11 625.51221:9 626.52746:9 627.53601:83 628.53655:142 629.54955:270 632.42257:6 633.42956:6 646.43326:6 654.41118:6 656.43281:7 670.57597:7 672.46212:6 698.47152:6 712.49280:11 727.51546:11 750.52584:6 751.55229:7 752.55080:9 760.58169:7 761.58390:8 762.60064:23 767.54451:12 768.55497:40 769.56439:250 770.57107:1548	1386.09	248.908
BeforeSPE	2126	12.077	770.569	PE 18:0_20:3	[M+H]+	PE	1.63	151.95	128.06179:18 129.06359:10 131.08184:14 132.01657:10 141.06817:133 141.92540:46 143.08375:10 145.09747:66 145.96926:52 147.09238:10 147.11733:10 147.95985:10 149.12981:11 149.96148:10 150.09348:10 151.05054:14 152.06112:31 155.00938:70 155.93964:7 157.10045:18 159.11624:82 159.98981:17 161.12935:18 163.14733:38 164.01065:68 165.07876:15 166.02427:10 166.17001:20 168.17522:7 169.09218:10 171.10552:10 173.01722:19 173.08929:5 175.14535:38 177.16352:11 182.05758:161 184.04092:178 184.06775:62 185.12818:28 186.41446:10 189.16129:10 192.13592:10 192.18375:13 192.98289:10 196.20269:10 197.04532:37 198.05196:19 199.13144:5 203.17614:13 205.19478:24 213.15449:10 214.04796:10 216.06304:20 219.21170:6 225.11113:7 241.18952:10 244.21697:10 249.24845:10 254.07754:8 264.71252:39 267.16406:10 267.26842:17 269.22414:10 270.23237:20 271.23670:20 287.23537:43 288.24158:11 289.25281:10 297.23166:10 299.07277:46 308.28090:10 310.29029:35 313.77537:11 314.77566:10 315.20340:11 320.12223:11 323.29216:14 324.29886:11 332.29241:23 339.28971:21 340.29103:37 341.28269:57 341.31084:199 345.25688:11 346.28439:10 363.29111:21 365.26703:16 377.26535:7 383.31068:17 384.78162:13 395.31415:71 404.29990:16 430.27226:17 445.33218:75 446.32563:55 448.35366:11 463.37624:19 464.31853:16 465.31622:11 475.37786:9 476.38065:3 480.29587:11 482.32981:74 487.31162:98 488.39418:11 489.38630:11 490.39832:5 494.42302:11 502.28769:11 503.31140:11 504.30903:25 515.40237:11 523.33163:11 536.33296:5 545.31163:17 554.51003:11 565.28239:193 616.40557:88 626.51981:11 627.53529:78 628.54547:98 629.54821:391 712.48220:5 752.56046:9 767.52603:87 767.95084:11 768.55339:46 769.55651:400 770.56873:1045	1282.28	364.922
AfterSPE	2831	11.72	770.571	PE 18:0_20:3	[M+H]+	PE	1.16	46.43	132.01572:5 141.92420:10 145.96302:16 147.95460:10 149.96290:9 156.08829:7 175.14412:10 182.05619:23 184.04173:82 184.06234:10 197.03398:10 200.00415:5 201.05778:40 224.05919:9 267.25978:10 308.18632:7 340.28384:10 345.25922:11 363.28737:9 480.27784:33 627.50731:16 627.53666:28 628.53345:30 629.51396:29 629.55454:93 768.51015:11 768.56716:16 769.53092:50 769.55915:51 770.52989:179 770.56258:186	315.156	181.138
AfterSPE	2826	11.323	768.554	PE 18:0_20:4	[M+H]+	PE	1.74	272.66	124.00249:10 128.04838:21 129.06360:10 131.07273:35 132.00198:11 133.08726:10 133.09574:8 141.05672:42 141.07131:31 141.91718:10 141.93063:72 142.01991:10 143.06715:58 145.08625:45 145.10021:42 145.95125:44 146.95706:10 147.06336:10 147.94973:15 149.11636:75 150.04501:10 151.03897:41 152.04542:35 152.06004:41 153.05588:31 154.07398:10 155.07157:10 156.07727:10 157.08889:115 158.03930:10 159.10535:10 160.09291:10 161.11658:62 162.03255:10 163.09958:8 163.10880:10 165.06853:42 166.00810:110 167.07015:50 169.08950:120 170.10208:10 171.04895:10 171.06689:10 171.09861:36 172.10897:10 173.00278:20 173.12068:18 175.13681:30 176.06017:18 176.14022:15 180.02405:20 180.16872:10 181.16031:10 182.04927:264 183.05045:33 183.11718:10 184.01972:199 185.09915:48 185.12518:12 187.13462:39 188.15036:5 189.14540:27 190.16519:10 197.03288:15 198.03228:10 198.04588:16 199.09807:10 199.14231:10 200.01150:10 202.15883:23 203.17554:56 206.11227:10 206.95987:10 207.95799:7 209.11082:9 213.14748:63 216.05797:11 219.12502:10 221.13175:7 225.09380:10 230.18157:10 231.15805:6 238.10272:10 239.18183:10 239.19142:4 241.18888:10 243.18641:10 247.22778:5 254.07677:7 255.15657:25 264.12981:10 267.26033:18 268.21331:13 269.19491:10 269.22478:27 274.25395:4 281.24600:40 283.18977:10 285.21096:16 286.21257:5 286.22320:10 287.24015:10 297.23736:7 299.05706:10 302.27629:10 310.09000:10 310.31516:137 313.24870:11 318.18175:24 324.30162:19 325.23158:10 328.25302:11 330.27886:57 335.21542:89 337.23682:4 339.25383:21 339.28438:22 340.15924:11 340.29061:15 341.30293:579 342.25748:22 343.24914:44 343.28153:11 344.24790:11 357.28793:11 359.24868:28 361.25447:12 361.27617:22 382.30376:11 383.31295:18 384.27764:11 386.28915:11 387.25293:7 393.29721:16 395.28809:12 395.31233:148 403.28612:11 414.35925:11 421.26999:30 428.23616:5 428.25786:59 433.32965:62 435.34957:16 437.34666:11 445.32498:15 449.35443:10 462.37342:11 464.31793:11 465.31822:48 474.37432:26 475.38178:11 476.38950:16 480.30531:16 482.32179:29 485.29076:12 485.36654:10 489.38951:11 490.40329:8 500.27003:63 501.27403:25 502.28454:11 503.40718:11 515.40612:42 523.32794:5 524.32909:10 529.41590:15 536.32499:11 541.42145:13 542.43884:11 557.31176:10 567.54182:10 569.45731:11 570.31331:11 571.46927:24 578.38179:13 583.45147:11 583.47008:21 599.35377:11 602.36768:11 604.39308:8 613.37671:5 616.39805:19 617.41432:10 624.50870:49 625.48820:14 625.52146:126 626.47417:79 626.49854:11 626.52853:186 627.53323:637 630.40119:11 655.41527:17 656.42628:90 668.55362:11 669.56931:11 670.54488:7 670.58882:11 684.46139:11 710.47692:5 724.51312:61 738.53635:11 739.51913:10 740.55056:10 750.56344:11 764.52344:55 765.50548:44 765.77522:489 766.53964:78 767.54624:362 768.55710:2071	2247.62	962.039
BeforeSPE	2111	11.059	768.554	PE 18:0_20:4	[M+H]+	PE	1.78	148.78	117.06952:12 126.04405:24 128.06029:78 129.05947:53 130.07546:6 131.08301:15 132.01951:38 133.06293:10 133.09866:76 137.09162:27 139.05170:26 141.06819:65 141.92323:9 142.02233:40 142.07754:10 143.08315:59 145.09844:91 145.96419:49 146.10936:58 147.07941:14 147.11912:32 147.96209:15 148.12457:37 149.10024:100 149.12868:10 150.04163:17 152.06334:60 152.10643:60 153.06784:35 154.07424:10 154.15345:12 155.01262:22 155.08236:29 156.09307:13 157.09825:92 158.05354:53 159.11410:73 160.12180:29 161.03534:10 161.09626:10 161.12832:16 162.04406:92 162.12626:10 163.13826:10 164.05929:10 164.10610:18 165.06748:51 166.02264:46 167.08395:60 168.09675:13 168.17008:33 169.08910:10 169.11980:17 171.08372:45 171.10255:10 171.11606:64 172.09742:10 173.01922:16 173.13249:35 174.14175:94 175.15057:78 176.05530:10 177.16091:16 178.08119:10 179.10027:15 180.03940:10 181.10251:10 182.05609:410 183.05954:29 183.11572:10 184.03474:342 184.07188:49 185.08974:10 185.12064:21 186.13414:18 187.14532:16 189.06241:19 189.15304:10 190.16835:8 191.17144:10 192.11042:11 194.06896:10 195.10623:10 197.03743:24 197.09132:45 198.05261:12 200.06700:12 201.15840:16 202.16837:52 203.17659:66 205.18593:10 207.02863:12 209.01606:10 211.16524:27 213.11515:16 213.16413:14 215.17529:26 216.06206:10 221.15299:10 223.13212:10 224.10519:22 224.11811:10 225.18201:10 226.10691:10 230.13417:20 235.29670:346 236.06358:24 239.12932:10 240.06499:10 241.18306:10 242.19788:10 243.16929:19 244.17943:10 244.21296:46 245.22174:13 246.11894:14 249.17939:7 253.14255:10 255.15890:10 255.18985:16 256.21633:10 264.24279:4 267.26567:148 268.21865:33 269.22223:26 270.23154:21 271.16772:6 274.18104:31 276.09748:12 279.17468:10 281.24771:10 283.24081:10 285.21883:88 285.27745:10 287.23338:10 294.11159:10 295.19105:15 295.23164:10 296.24927:10 297.24162:10 299.07201:10 302.28275:10 303.22714:10 308.28760:10 310.30328:19 310.33111:11 313.76331:10 321.27572:9 323.26916:11 324.26693:11 324.30041:68 325.24149:11 328.26230:20 329.28948:11 330.27784:67 331.30188:25 335.13753:10 335.21741:25 337.24103:11 339.28652:77 340.29706:51 341.30518:589 342.25537:10 343.25933:6 344.26765:24 347.21620:10 348.22829:10 351.25138:10 352.25646:11 359.25336:32 360.26309:7 361.26791:62 363.28184:7 365.26469:9 381.29161:11 382.30222:11 383.27609:11 383.77435:17 384.27393:56 386.30291:11 393.30205:11 395.31659:156 402.28667:17 403.31174:11 404.17397:11 408.28508:11 409.33693:11 412.26372:13 419.31366:10 420.26330:7 421.26969:28 421.31417:11 424.25754:5 426.24728:11 428.25594:85 434.33725:8 435.34179:32 436.35391:11 437.35786:25 438.37124:11 441.23474:25 446.26619:10 447.34782:11 448.35318:16 449.35720:88 461.36357:16 462.36778:11 463.37720:115 464.30481:15 465.32069:67 473.35580:11 474.36770:17 475.37997:12 476.39376:66 477.39199:27 478.29884:11 480.30738:23 481.31084:30 482.31951:58 483.26994:6 484.28340:29 485.28253:55 489.38938:19 491.41111:11 499.37969:11 500.27718:57 501.25388:11 501.27981:46 501.38955:9 502.28538:14 503.40794:36 505.43857:5 513.39403:12 515.39760:8 515.42126:11 527.40616:26 528.28531:11 528.41584:19 529.36898:11 529.41615:33 536.33033:17 541.41506:11 542.42857:7 543.28850:11 553.50518:9 554.42219:11 555.43766:11 556.31078:11 556.44219:15 576.36806:11 578.37063:11 585.34494:11 591.39200:11 597.46505:11 604.40541:11 611.49766:11 613.36210:11 616.40058:11 617.39645:11 618.41011:18 623.49453:30 624.50793:25 625.51655:452 626.51304:315 627.53568:879 630.41021:14 631.41539:33 641.38644:11 642.41005:14 654.41009:18 655.40886:11 656.42511:21 657.43561:11 666.54623:11 669.44349:11 670.44610:73 670.57666:20 677.36460:317 682.45075:11 683.43981:11 710.47133:11 711.48159:33 712.48128:10 724.50337:17 725.49175:17 736.50894:11 740.55663:15 750.49883:11 750.54715:11 764.51833:15 765.53233:81 765.99717:11 766.53492:289 767.54813:786 768.56053:3123	1159.25	503.182
BeforeSPE	2110	11.394	768.553	PE 18:0_20:4(5,8,11,14)	[M+H]+	PE	2.75	4103.25	105.06896:10 106.07900:8 115.05082:12 117.06827:11 118.07640:13 119.08539:38 121.09861:11 123.07822:12 123.11613:24 124.01555:40 126.04192:33 127.05001:10 127.07392:31 128.06137:213 128.63539:10 129.06796:191 130.07352:20 131.08442:156 131.90818:143 132.01653:9 132.08812:10 132.09477:10 133.10017:214 134.09904:54 135.08110:10 135.11610:41 137.09371:10 138.04631:10 138.09053:17 139.05349:122 140.10571:12 140.14013:9 141.07066:395 142.02711:533 143.07016:222 143.08486:391 144.07233:28 144.08968:74 145.09985:329 146.10544:92 147.11318:279 147.96375:19 148.07369:77 148.08850:51 148.11021:11 148.12669:10 149.10485:10 149.13171:152 150.04502:50 150.13424:10 151.05547:128 151.13857:109 152.06262:426 153.07108:192 154.02449:10 154.08230:111 154.12923:12 155.00707:116 155.04498:352 155.06024:322 155.08661:70 155.09998:10 156.03877:22 156.09081:281 156.52099:10 157.07120:10 157.10122:296 158.05727:91 158.09080:48 158.10791:12 159.11640:194 160.11771:13 161.11104:69 161.13362:122 162.10850:97 162.12636:10 163.05409:20 163.10333:10 163.14692:31 164.06333:10 164.10080:10 164.15399:53 165.06502:220 165.13150:62 166.02639:560 167.08522:59 168.04248:14 168.09381:8 169.06754:10 169.09590:133 169.11538:349 169.53021:92 170.05466:88 170.10366:133 170.14951:10 171.06419:21 171.08501:130 171.11072:190 171.78768:202 172.06738:49 172.09201:67 172.11808:10 173.02203:176 173.11435:10 173.12911:21 174.13297:38 175.11368:25 175.13680:87 175.14918:28 176.11000:10 176.14212:11 176.15375:92 177.13469:10 177.16097:19 178.06673:46 178.08398:118 179.13398:10 180.04103:70 180.06223:10 180.08852:10 180.17595:31 181.04631:54 181.10307:189 182.05658:1138 183.06668:77 183.09063:10 183.11994:67 183.13688:80 184.03996:732 185.09587:174 185.12585:286 186.13901:15 187.10951:74 187.14583:66 188.15010:12 189.16286:155 190.09075:10 190.16654:34 191.14544:44 191.18042:60 192.10905:39 192.13043:10 193.19247:10 194.06223:10 195.11343:19 195.13656:7 196.03627:41 197.04228:125 197.06111:204 197.13552:10 198.05182:147 198.14131:68 199.12204:40 199.14612:163 200.06594:26 200.11776:69 200.15169:15 200.50616:10 201.12577:12 201.15478:87 202.16957:110 203.14922:10 203.18023:328 204.14186:10 204.16474:174 205.10464:10 205.15796:13 206.06427:39 206.14424:10 206.18672:71 207.03419:10 207.06273:59 207.13851:10 208.16911:10 209.01554:58 209.10450:10 209.12579:210 210.08754:10 210.11989:19 210.31610:10 211.14534:44 211.16892:14 212.15718:96 213.12562:84 213.15977:29 214.04648:18 214.16687:10 215.17612:94 216.06360:88 216.18602:10 217.12219:7 217.15799:10 217.19617:9 219.14097:13 220.20788:10 221.07936:10 221.12942:45 222.15819:61 222.18929:10 223.13167:21 224.12260:10 225.15634:10 225.18232:24 227.12249:75 227.14791:34 228.12974:10 228.16082:10 229.15487:10 229.18517:10 230.17933:10 231.14306:38 232.14631:34 232.16343:10 233.15117:16 234.08823:29 235.14809:10 235.16758:10 236.15117:10 237.15825:13 238.11090:10 238.21220:10 239.05643:42 239.11567:11 239.12884:10 239.15161:73 240.15161:10 241.07028:10 241.14281:95 241.17783:53 242.18953:16 242.20407:10 243.15947:10 243.20785:10 244.21779:40 244.69264:10 245.15875:10 245.19117:35 245.21955:55 246.15872:27 246.22493:38 247.16314:10 248.06248:9 248.17611:10 249.11159:9 249.25634:21 250.13233:10 250.15809:22 251.13883:63 252.11490:10 253.14275:37 253.21630:14 254.08003:23 255.16979:30 255.21072:67 256.21655:16 257.06708:10 257.14742:17 257.22034:10 258.21930:74 259.23565:23 263.12794:10 263.19787:10 264.13964:10 264.71849:64 265.24753:76 266.19764:10 267.20703:6 267.26012:109 268.21866:123 268.83518:10 269.22688:161 270.07364:11 270.20874:10 270.22748:8 271.24754:10 272.18998:10 274.18771:13 274.25968:15 275.16566:10 276.19208:10 278.15740:31 279.26643:10 281.24482:83 282.26398:10 283.19824:43 284.23104:14 285.22634:84 286.23021:84 287.24532:80 288.27274:10 290.15365:30 291.26507:9 292.16267:48 292.69365:10 293.16482:10 294.11069:113 295.18579:54 295.26453:11 296.26115:10 297.20634:22 297.24741:109 298.25165:35 299.07265:48 299.25509:10 300.19814:10 301.18007:10 301.22133:54 302.22437:94 303.23426:15 306.11378:10 306.27150:10 307.18088:10 307.28563:10 308.29373:28 309.20693:11 309.26551:11 309.27585:11 310.31095:229 311.21926:73 311.24426:19 311.26705:62 312.25331:11 312.75797:15 313.24001:69 313.26133:49 313.76789:33 318.15630:15 318.18962:51 319.23774:25 320.19642:6 320.69729:12 322.21114:27 322.26773:11 323.29303:28 324.30324:179 325.02604:11 325.25590:53 325.30805:20 327.26174:88 327.28469:9 328.21840:11 328.26533:35 329.24414:23 329.27293:42 330.27780:391 331.28146:14 334.21406:16 335.22199:240 337.23484:27 337.25009:11 338.15568:11 338.22895:11 338.28798:33 339.24110:11 339.28861:174 340.09403:68 340.29700:149 341.30694:1972 342.25827:329 343.26072:163 344.23425:11 344.27051:103 346.27532:19 348.29051:11 349.24145:91 350.13456:12 350.74485:11 351.25593:29 353.27525:45 358.22337:11 358.25069:9 359.25112:106 360.26124:86 361.27816:239 363.28060:21 364.19317:8 365.26490:37 369.30003:75 372.28647:24 374.17256:25 374.25574:11 377.25267:18 377.27915:11 378.27695:11 379.28339:77 381.30141:14 382.30683:125 382.75654:11 383.31435:159 383.75195:11 383.77561:156 384.27935:309 386.30855:55 387.22411:33 387.26183:29 388.18159:9 388.26181:11 389.15479:11 389.26629:11 390.16175:49 390.28193:7 391.28837:40 393.30076:63 394.30883:28 395.31707:1047 396.33562:53 400.22872:11 401.27636:5 402.27484:120 403.28723:14 404.31189:11 405.29549:5 406.31385:11 407.31503:10 408.30372:32 409.33041:45 410.33712:118 411.39934:18 412.25922:9 413.32954:71 415.28584:60 417.29942:54 418.37534:11 419.31370:10 420.25712:11 421.27245:98 421.33136:61 422.28350:54 422.34041:11 423.34116:42 424.20484:5 424.36023:10 426.24088:11 427.24193:15 428.25294:237 429.25018:11 429.30487:46 430.27177:11 431.17047:11 431.29970:55 432.28114:6 433.32834:90 434.33349:18 434.35553:100 435.34467:164 436.35479:39 437.36274:99 440.23741:11 441.23741:31 441.26005:11 442.20311:11 443.32157:11 444.31855:27 445.33081:25 446.29430:57 447.34829:40 448.29116:11 448.35466:60 449.35368:75 450.36928:86 451.35392:11 451.37805:19 452.39147:12 453.39807:11 457.31217:127 457.34099:11 458.29478:11 458.33571:15 459.33922:5 460.34037:20 461.35878:55 462.31154:11 462.36522:15 463.34398:40 463.37109:72 464.31910:175 465.32504:200 466.25918:11 467.37673:11 468.25188:11 469.26367:11 471.22458:11 471.27502:46 471.34461:13 472.35560:11 473.36235:169 474.37185:127 475.38213:38 476.39333:130 477.39826:185 478.40191:11 479.31714:11 479.33001:11 480.31868:79 481.31751:151 482.32385:564 483.27924:13 484.28511:75 485.28966:170 486.35814:48 486.38038:11 487.38637:39 488.39108:62 489.39717:183 490.39701:52 491.39718:43 492.41848:23 496.39307:11 497.33097:11 498.47287:13 499.26339:12 499.37244:16 500.27491:88 500.36375:11 501.28587:204 502.29575:120 502.39434:15 503.40805:95 504.41890:22 505.42182:17 506.42599:33 508.40346:11 512.39856:11 513.39893:17 514.39695:34 515.41180:69 516.39044:68 516.41886:55 517.42868:23 518.42784:12 520.30156:11 523.31728:140 524.33407:11 524.36547:11 525.38604:10 526.39774:11 527.40362:63 528.33866:12 528.42090:16 529.42500:101 530.43416:32 531.43747:6 532.43900:11 533.47177:11 535.49542:16 536.33036:79 537.35133:10 539.41085:11 541.42396:43 542.27252:11 542.42164:22 543.26071:17 543.30927:156 544.29852:13 544.45574:6 545.44243:29 546.46488:47 547.33368:11 548.37034:12 550.35262:8 551.36081:41 552.47712:37 553.49522:11 555.29912:11 555.40564:67 555.43822:42 556.31780:11 556.43655:43 557.31465:12 557.45474:18 558.45280:109 559.47040:11 560.34802:11 562.35262:40 567.44578:22 568.45272:75 569.45457:112 570.47146:73 571.46483:11 573.49191:3 575.36245:10 576.36228:51 578.39618:202 581.44993:11 582.47030:11 583.47616:57 584.33155:11 584.48446:40 585.48003:11 586.35355:12 589.36989:8 590.38800:17 591.38977:52 593.50323:10 594.52842:24 595.48487:11 596.35034:23 596.46781:15 597.48739:61 597.51251:18 598.48856:32 599.35469:30 599.49481:32 601.39842:11 602.38621:22 603.39316:28 604.39609:67 608.47847:6 608.52138:11 610.35376:29 611.50512:14 612.52041:11 613.34733:9 613.37791:14 615.38956:19 616.40082:157 617.40946:20 618.41403:125 622.50511:5 623.51142:101 624.51309:151 625.52364:1400 626.53003:1507 627.53644:3090 629.36006:11 630.40055:91 631.42764:25 637.35837:11 638.50653:11 639.40796:11 640.02000:11 640.39822:11 641.40349:31 642.41869:41 644.44323:30 652.38215:11 654.40445:11 655.41843:60 656.42448:123 657.42534:11 657.44014:7 657.46447:385 658.34158:11 658.44488:25 666.51382:11 668.43241:11 668.56878:88 669.43270:18 669.56943:11 670.44507:11 670.58046:143 671.46203:29 680.43044:46 681.43481:8 682.45033:162 683.45072:45 684.44411:11 685.47999:11 687.48671:86 688.58282:57 694.46566:28 695.45762:24 696.45723:34 697.46331:18 707.47006:11 708.50883:12 709.45887:62 709.49584:11 709.51210:11 710.47535:94 711.44688:11 711.49539:66 722.48296:16 723.49707:20 724.50374:58 725.50301:67 737.49713:11 738.50038:75 739.51335:33 740.50960:67 740.56230:7 750.56171:88 751.52860:11 752.52811:28 759.08173:247 762.51193:221 764.52012:35 764.94298:13 765.50094:11 765.53177:141 765.94555:11 766.06214:11 766.53937:1512 767.55217:2199 768.55894:7704 770.25187:11 770.63801:11 770.68153:11 771.08411:11	28136.6	6196.55
BeforeSPE	2340	13.597	802.631	PE 18:0_22:1	[M+H]+	PE	1.69	141.7	124.01416:10 132.01693:14 133.10287:22 136.11396:35 142.02284:10 143.08209:9 145.96844:31 147.11886:36 147.96421:21 149.13087:6 149.98674:12 150.12521:8 152.10541:54 152.13900:10 153.12830:10 156.08600:10 158.05791:10 161.12975:10 162.99773:11 163.14661:11 165.16217:39 166.02527:17 166.15216:30 167.17081:10 168.04287:17 168.17384:98 169.12164:6 170.05476:10 171.07150:20 173.02197:10 177.16333:17 180.03967:10 181.17460:10 182.05943:289 184.05432:334 184.07564:10 185.07954:9 185.11228:10 187.03312:9 187.13356:10 190.16889:10 194.18895:28 197.04328:18 198.05345:13 200.00682:10 201.06423:9 205.19141:10 209.01482:11 210.00482:10 210.98416:10 216.06190:10 221.18982:10 224.10590:16 225.04877:10 226.11676:7 227.02102:10 227.14651:10 228.99948:4 232.16764:10 240.06422:8 244.17771:10 245.22617:24 246.23426:10 252.26864:4 263.23600:9 265.25574:12 267.26668:107 269.21458:66 279.23506:31 281.16769:14 284.04080:10 284.29513:10 292.26941:10 293.27688:10 294.27086:10 295.18716:37 297.20788:6 308.29399:26 309.29444:11 321.27588:13 321.31450:29 323.29460:8 323.32875:11 324.29949:23 334.30992:21 337.26913:136 338.27946:16 339.26055:4 339.28639:7 340.27003:11 341.29917:11 350.33540:11 355.37231:9 356.34844:35 364.35971:23 377.33961:11 379.28326:11 379.36608:11 380.36311:17 381.35661:9 393.29678:58 393.32989:21 394.33985:17 395.31217:11 395.33749:11 397.36738:27 401.31403:30 405.28121:10 406.26641:30 409.32658:11 422.33589:11 423.34436:17 437.36167:26 451.37479:55 462.30258:11 462.33339:11 463.37662:32 465.31819:11 465.37470:11 490.25071:11 507.43627:16 520.45739:11 521.38088:11 535.46358:22 536.37233:11 547.47506:3 549.34042:5 561.50288:11 562.49500:65 564.50163:11 578.51677:69 589.51623:10 590.58476:11 614.52169:4 616.54155:11 617.54759:25 618.41362:11 620.56469:5 622.61586:61 638.63830:11 639.61780:11 639.63939:12 640.62168:11 648.45087:47 658.58617:25 659.59575:228 660.60924:77 661.61283:212 674.46179:11 685.60902:6 687.47924:8 687.62803:11 688.48869:11 703.50909:16 740.65887:11 798.59992:11 799.60870:11 800.62094:117 801.62159:359 802.63973:2931	1235.25	536.532
BeforeSPE	2307	12.963	798.601	PE 18:0_22:3	[M+H]+	PE	1.23	23.54	141.92606:172 145.09720:8 145.96854:32 147.11145:5 147.96597:83 149.02374:34 152.05739:3 157.09386:10 163.14724:5 167.03319:13 181.00782:10 182.05462:50 184.03698:10 184.07153:10 185.07244:10 189.16385:3 200.00440:11 207.03130:10 207.13421:5 208.11258:240 209.01627:14 230.98259:10 253.14373:6 254.14738:10 298.26730:11 317.28340:10 324.30319:8 329.22789:12 341.30458:15 360.32456:10 371.29911:11 391.28516:19 398.79728:8 458.30219:16 482.31592:11 636.62376:2 654.55880:18 655.53147:11 655.55898:31 656.58039:11 657.57872:114 795.58667:56 796.58652:57 797.59305:122 798.60468:430	386.219	169.057
BeforeSPE	2295	12.176	796.584	PE 18:0_22:4	[M+H]+	PE	1.96	403.24	109.09853:5 115.05142:9 117.06631:10 119.08579:10 119.09449:25 121.10039:38 124.01714:3 127.05325:11 128.06217:70 129.06628:245 130.07910:17 131.08536:31 132.01867:20 132.09289:10 133.09807:13 135.11668:28 139.05133:102 141.06902:161 142.02658:69 142.07792:35 143.08577:88 145.09998:140 145.96766:18 147.07925:10 147.11646:218 147.96481:17 148.11306:16 149.09632:47 149.13132:5 150.04464:17 150.09887:14 150.13183:10 151.05548:48 151.11296:10 152.06114:39 153.07625:121 154.03299:10 154.07755:40 155.08618:60 156.08896:20 157.08459:7 157.09921:70 158.05506:6 158.10910:9 159.11808:100 160.10930:5 160.11922:10 161.13095:93 162.04640:46 162.13417:15 163.05506:65 163.14965:32 164.15364:39 165.07048:226 165.11893:10 166.02721:75 167.08486:9 167.10512:10 168.08983:10 169.09455:118 170.10690:10 171.10338:24 173.02006:18 173.13062:34 174.13545:10 175.14626:52 176.13339:10 177.16272:17 178.15449:10 179.03170:10 179.06709:10 180.04049:22 181.10095:10 181.10886:10 182.05870:400 183.06371:5 183.11776:25 184.03573:471 184.07003:21 185.12185:33 186.13716:9 187.14698:30 188.15261:17 189.16499:38 190.12856:10 190.99518:16 191.14119:4 191.17509:19 192.14031:5 193.15841:10 195.12136:10 197.04335:10 197.08048:10 197.12762:27 198.05550:127 199.14581:41 200.00314:8 201.16189:35 203.18108:25 205.15794:10 207.14131:10 209.01914:9 211.15661:10 213.16188:34 214.16757:13 215.18508:183 216.06030:79 217.19502:37 219.16888:30 220.14056:40 224.10204:10 225.13279:10 225.17659:10 229.19274:21 231.13603:10 231.17804:7 233.15098:5 238.11947:7 239.12651:56 239.15211:10 241.13792:10 241.18927:23 243.20681:10 245.20628:10 246.18142:13 246.22027:21 249.69700:158 253.15664:10 255.19008:6 257.21713:11 259.17130:51 265.25377:10 266.22381:66 266.99926:11 267.20238:10 267.26789:101 272.23756:7 273.18005:10 277.18023:4 278.72681:45 281.05053:10 281.24470:53 282.04837:10 283.20129:14 286.25685:36 287.19690:10 292.16308:101 295.23674:10 295.25469:9 296.24958:42 297.20493:17 297.24166:10 299.19921:14 300.27426:10 309.20001:11 310.31312:25 311.23962:11 313.25125:11 314.26185:12 315.26419:13 317.16876:17 323.22692:11 323.28397:60 324.30045:59 325.28747:11 327.27657:11 327.78203:23 330.27064:12 331.26356:16 339.28758:20 339.39984:176 340.29721:43 341.30625:260 348.22862:18 349.23572:68 353.27487:11 356.29345:67 357.29965:17 358.30760:101 362.16756:16 363.24656:11 368.28110:11 369.27848:163 370.28700:50 371.29310:49 372.30080:14 373.31244:11 382.28896:11 383.31450:31 387.29022:33 388.29298:15 389.30231:64 393.29715:11 394.30161:11 395.31338:107 397.27984:12 397.79048:30 398.29083:80 408.28773:11 413.32659:8 414.33122:2 419.30964:10 421.31417:11 423.34454:19 424.35582:28 428.28248:10 430.31034:10 431.31994:11 433.33221:12 435.34269:11 437.36874:11 438.36712:11 446.29845:5 447.35251:12 448.35043:20 449.36039:74 450.37199:3 451.35179:11 451.36594:10 454.25015:5 455.27957:13 456.28501:88 461.35841:7 462.36497:6 463.30630:11 463.35269:11 464.31245:57 464.38239:11 465.31650:80 465.39114:42 470.29635:48 474.28130:10 475.37574:11 477.39025:25 478.38880:11 480.30679:51 481.31432:9 482.32792:165 488.39020:22 489.39951:43 490.40092:11 491.40776:18 492.41415:10 498.30145:22 499.30577:11 501.38806:29 503.40664:11 504.41059:11 505.42166:26 511.29751:8 512.32213:12 512.36967:11 513.33076:61 517.42005:30 519.43656:10 523.33171:10 524.33177:11 527.41040:26 528.30815:37 529.31111:54 530.32630:37 533.44954:4 540.46254:11 541.42828:5 542.42817:6 543.43534:48 544.44437:11 545.44826:11 546.46923:11 554.44080:16 555.44161:8 556.44012:11 557.46197:11 558.45892:3 564.36116:11 569.44366:23 569.46907:11 571.46603:29 573.48538:11 579.39085:17 588.51347:11 597.48486:22 604.39945:20 606.42045:11 611.49431:11 616.38245:13 618.40711:34 619.41605:11 625.52001:21 625.55913:11 626.52445:10 627.38303:11 627.56709:11 632.42796:11 640.40417:11 641.40047:19 644.42781:12 645.43264:23 646.42550:11 651.52440:11 652.39897:12 652.54268:30 653.54903:349 654.55771:312 655.56938:1489 658.43704:11 684.45755:103 685.44144:11 694.56123:11 694.59794:6 696.58324:17 698.61635:19 699.48318:19 724.47718:11 725.51255:11 739.51051:34 752.52102:11 753.52709:63 766.54622:14 768.59082:7 778.57927:16 792.54383:36 793.55514:28 794.57136:188 795.57800:673 796.59407:2681	4959.61	1641.59
AfterSPE	2955	12.09	796.586	PE 18:0_22:4	[M+H]+	PE	1.66	101.11	117.05162:10 128.05839:46 129.05944:228 131.08345:51 133.09957:10 141.05162:24 141.07060:94 142.00879:15 142.02795:10 143.07466:25 145.08787:57 145.95246:29 145.96652:7 147.09881:16 147.95026:13 147.96638:24 149.11745:10 150.04516:17 151.03405:10 151.14511:12 152.04581:40 152.06042:46 153.05312:31 153.10978:10 153.82829:10 154.12127:4 155.07278:146 155.09705:10 157.08252:11 157.10006:11 159.09809:131 159.11636:23 160.09773:10 161.07942:5 161.12206:10 163.04664:10 163.14281:29 164.15579:6 165.05204:22 165.06702:24 166.00895:27 166.02264:53 167.05921:10 167.08201:10 168.03568:10 169.11182:10 170.10510:19 171.04921:35 171.11159:18 173.12851:61 174.13573:7 175.12306:10 175.14641:16 176.06168:10 177.14455:15 182.04027:297 182.05646:111 183.05156:4 183.09316:10 183.11439:96 184.01680:89 184.06693:109 185.11632:52 185.13116:20 186.12149:3 187.14508:17 189.11402:10 189.14404:10 189.16522:10 190.17119:9 192.05710:10 194.13304:10 195.11595:4 197.03794:39 197.07734:13 198.03396:10 198.05097:43 199.12554:10 200.00333:19 200.06536:11 200.98517:10 201.16030:52 203.15776:10 203.17851:21 206.05255:30 211.13605:10 213.15362:10 214.02463:14 215.17775:10 216.04678:22 216.06298:20 217.19599:36 224.08135:9 224.10223:7 225.09948:10 230.20515:10 239.17101:10 241.19146:17 245.18561:10 253.11800:8 253.14434:71 255.15616:10 255.20531:10 259.16385:13 267.26731:19 269.21718:10 271.21901:10 272.23969:10 279.14171:10 286.26460:12 287.25152:10 291.15911:4 296.24084:10 297.25445:24 305.10334:10 307.18804:109 310.28125:11 310.30914:52 314.25711:13 315.26574:14 321.27362:8 324.15971:11 324.29657:67 325.30613:12 330.30586:11 331.26141:11 339.24885:11 339.28557:27 340.28894:11 341.27473:11 341.30513:130 342.24915:11 349.23691:11 356.26611:11 358.30954:79 369.27692:13 370.28274:61 371.28747:31 381.28901:11 382.30168:11 387.26182:11 387.28061:11 388.29573:7 389.30537:77 395.31332:24 397.28387:10 397.78579:40 398.29605:33 421.27781:11 421.31969:86 430.30676:11 437.36334:9 438.37102:10 448.35550:31 449.35739:7 451.37078:11 452.38371:15 456.28070:49 463.29830:10 464.30895:11 465.32212:31 468.26506:11 477.38448:3 480.30400:24 482.32676:56 484.23576:10 491.40438:24 499.30698:6 505.42527:22 512.30920:60 513.39267:32 517.43829:23 528.30649:18 528.42178:11 529.31174:11 530.32289:10 543.42683:11 545.45222:11 554.43085:11 557.45235:16 571.45727:40 573.48354:7 583.47136:11 590.37350:11 604.40310:11 606.40431:8 611.50270:10 613.36960:10 646.44391:19 651.52777:10 652.53854:11 653.55199:207 654.52780:68 654.55554:78 655.56296:843 682.46042:11 684.46577:34 685.46048:7 697.47910:11 698.60376:30 724.47349:11 725.50274:4 738.50649:20 738.54901:11 739.51721:11 752.51805:11 753.53375:7 778.53711:11 779.58171:10 788.61288:11 793.56051:35 794.57069:102 795.57894:452 796.58869:1611	1387.69	897.397
BeforeSPE	2270	11.243	792.553	PE 18:0_22:6	[M+H]+	PE	2.02	10674.3	105.06794:18 115.05237:16 116.04524:17 117.06863:16 119.08474:37 121.09917:11 122.07155:10 123.08010:12 124.01514:47 126.04502:17 126.13030:10 127.05265:52 128.06171:162 129.06873:142 130.07537:20 131.05244:15 131.08532:148 132.01618:15 132.09287:28 133.06009:10 133.10086:61 134.10865:35 135.08017:14 135.11850:18 136.99553:10 137.03637:14 138.08935:10 138.12627:16 139.05375:78 139.07197:10 140.05691:10 140.10445:10 141.06889:299 142.02719:445 142.07701:19 143.08459:170 144.09161:29 145.06560:10 145.10085:452 145.96614:10 146.10964:19 146.32144:10 147.07850:10 147.09380:11 147.11651:86 148.08658:10 148.11321:10 148.12329:16 149.03917:19 149.05845:17 149.09769:20 149.13240:31 150.04597:97 150.14187:10 151.05373:77 152.06174:321 153.06977:102 153.09132:10 154.07779:49 155.01140:35 155.02842:10 155.04793:10 155.08322:75 156.04308:18 156.07656:18 156.09264:37 157.10150:119 158.05690:96 158.07204:10 158.10599:10 159.06229:24 159.09704:10 159.11637:73 160.08637:18 160.12190:46 161.03637:17 161.09410:13 161.13120:33 162.04532:55 162.13637:22 163.03367:10 163.05373:113 163.11258:20 164.06168:86 164.14011:10 165.06993:321 165.09290:10 166.02607:53 166.06234:10 166.07591:29 166.15830:10 167.08532:52 168.04132:27 168.09177:49 169.06522:11 169.10200:54 169.11885:35 170.05497:12 170.06939:10 170.10320:17 171.06526:132 171.08446:20 171.09909:10 171.11732:45 172.06988:15 172.10818:10 172.12222:81 173.02002:40 173.07735:10 173.13195:128 174.04536:14 174.13831:11 175.11077:16 175.14776:56 176.06190:22 176.10387:10 176.15153:26 177.06979:12 177.16497:16 178.02805:10 178.07775:120 178.15851:11 179.04387:10 179.08556:40 179.10202:20 180.04024:26 180.08888:10 181.10129:73 181.12191:17 182.05783:816 183.11569:97 184.03806:243 185.08379:16 185.12772:45 186.04173:10 186.09712:10 186.13899:16 187.05302:15 187.11229:10 187.14865:49 188.05424:10 188.10933:10 188.15392:27 189.06806:32 189.12518:10 189.16425:10 190.07394:17 190.15728:10 190.53574:10 191.08304:23 191.13800:10 192.09257:17 192.11174:10 192.17350:22 193.10138:51 193.12283:14 194.10896:11 195.09644:18 195.11610:69 196.01224:10 196.07559:28 196.12342:25 196.17138:10 197.04286:52 197.07257:10 197.09673:10 197.13025:50 198.05211:28 198.08749:10 198.12866:17 199.05525:10 199.11397:26 199.14790:48 200.06366:21 200.13346:10 200.15483:21 201.06976:12 201.12427:10 201.16344:47 202.07685:18 202.17073:18 203.08111:10 203.10344:10 203.14045:10 203.17582:10 204.08256:17 204.11183:25 204.13656:10 205.09789:17 205.12177:10 206.05655:10 206.10921:17 206.19236:10 207.11767:45 208.06763:10 208.11540:10 209.01864:18 209.13092:35 210.06072:10 210.09338:10 210.14021:24 211.10197:22 211.14748:53 211.17194:10 212.07044:10 212.10865:15 212.15648:18 213.11125:28 213.13037:10 213.15994:38 214.04825:20 214.16694:12 215.14234:25 215.17722:42 216.06268:31 217.10023:13 217.12158:14 217.15104:10 218.12740:13 218.15305:19 218.19463:10 219.11969:34 220.11778:10 221.07815:10 221.13066:43 222.09171:10 222.13905:13 223.14905:124 223.64496:10 224.06124:10 224.15657:10 225.11394:10 225.16481:38 225.18555:23 226.07925:10 226.16534:14 227.12730:63 227.15931:17 227.17972:37 228.14074:21 228.17585:10 229.11654:10 229.19414:18 230.15205:10 231.13479:10 231.15749:18 232.07260:10 232.14701:16 232.16962:10 233.15890:10 235.14821:37 236.10170:10 236.16290:13 237.16241:24 238.16923:10 239.05235:10 239.08547:11 239.12809:10 239.14635:16 239.18230:22 240.13510:10 240.18065:10 241.07425:10 241.15660:24 241.19472:22 241.21878:10 242.18818:20 243.13665:11 244.16990:24 245.15317:14 246.18230:15 247.24187:10 248.15999:10 249.14307:10 249.15729:10 249.25311:22 250.11926:16 250.17548:15 251.13941:10 251.17525:10 252.13286:15 252.14842:10 252.18040:10 252.22863:10 253.14112:26 253.15819:16 253.19603:23 253.59697:18 254.16324:10 254.19955:10 255.16318:10 255.19710:18 256.19931:10 257.05937:10 257.15146:19 257.21333:10 258.07428:18 258.18225:19 258.22049:26 260.15806:15 260.17888:10 263.17324:19 264.13976:10 265.08548:16 265.14631:16 265.19253:18 265.24955:20 266.20095:10 266.26010:11 267.17369:10 267.23342:27 267.26827:77 268.21859:36 269.17340:29 270.16214:10 270.22012:10 270.70831:10 271.16770:19 271.22659:10 272.23968:14 273.16074:10 275.12638:15 275.16412:10 276.13455:14 277.18297:12 279.17712:24 279.21147:21 280.21926:10 281.17958:18 281.22311:20 281.24646:32 282.17833:17 282.22854:10 283.19029:87 283.22202:21 284.19815:20 284.22917:10 285.05589:10 285.17945:20 285.23125:10 285.27613:30 286.18813:10 287.27169:10 289.18111:10 290.19661:10 291.16134:10 291.21022:28 292.21866:33 293.22416:53 295.18820:20 295.22669:10 295.25626:18 296.23250:10 297.19620:30 297.24170:20 297.73681:10 298.19737:12 298.21808:28 299.07711:44 299.10598:10 299.20087:10 302.14828:10 304.20553:10 305.21110:10 307.14995:10 307.19769:10 307.24528:15 308.18961:11 308.21366:11 308.29460:23 309.21908:36 309.29477:11 310.17233:19 310.22507:23 310.30911:112 311.16530:11 311.23734:38 312.07845:11 312.22654:11 312.26664:13 313.28419:11 314.15953:11 315.15629:11 316.16537:21 318.28943:11 321.21050:16 323.20046:11 323.29110:23 324.23340:11 324.30163:161 324.75648:20 325.20968:11 325.23960:27 325.26423:36 325.30653:18 325.76616:90 326.14673:11 326.18212:11 326.22568:19 327.23197:13 328.21173:26 329.22368:11 330.18073:11 331.19623:11 331.23367:11 332.19899:11 333.20686:11 335.21905:15 336.11552:17 337.20905:14 337.23697:20 338.22685:11 338.25825:11 338.27807:11 339.25555:93 339.28607:38 340.29698:50 341.30397:697 342.14787:15 343.18247:11 347.21767:13 349.25110:18 350.23478:11 351.25126:11 352.23244:11 352.26304:27 353.21866:11 353.26913:47 353.72932:18 354.27976:162 354.32797:11 355.23033:11 356.24906:21 357.29957:11 358.20770:17 358.30769:11 360.16271:11 361.23560:23 361.73654:11 362.24452:20 363.24741:15 365.25079:11 366.25530:60 366.33381:11 367.26291:80 368.17375:11 368.25400:47 369.24867:17 369.29380:31 370.27086:11 371.21686:16 371.27823:11 372.28697:11 373.30276:11 374.31993:11 375.32410:16 376.15128:11 380.25904:11 380.29020:20 380.34692:11 381.24546:11 381.30359:35 381.75477:19 382.30885:152 383.25911:41 383.31439:67 384.26920:46 385.27400:119 386.31998:11 390.27756:21 391.28657:11 393.29491:11 394.30803:23 395.31599:215 395.77070:41 396.27823:159 399.36644:11 401.26781:11 403.36651:11 404.28985:11 407.17297:11 408.27842:19 408.31823:21 410.23791:12 410.30194:13 410.34742:21 412.26071:14 414.18329:11 415.28063:11 419.24506:11 419.31567:17 419.34537:11 421.27181:49 421.32632:29 422.34180:28 423.34287:37 424.19632:11 425.26441:11 426.27327:21 427.28125:20 427.54639:11 431.30532:15 433.32906:11 434.21257:11 434.33099:11 435.34518:76 436.35555:71 437.35394:11 438.19848:11 439.28465:20 440.30016:11 445.21763:11 445.29710:11 445.34374:11 446.28494:11 446.29735:11 447.34585:65 448.34949:20 449.36141:77 450.23635:11 452.25714:62 457.35717:11 459.34317:13 460.35253:13 461.36312:34 462.29619:11 462.36544:50 463.30448:46 463.37801:48 464.26641:11 464.31213:98 465.23249:18 465.32075:63 466.27117:11 467.32146:14 468.25550:11 470.26664:11 471.37070:11 472.34751:11 474.37032:11 475.37867:67 475.41645:11 476.38225:47 477.24675:11 477.38664:18 478.25963:11 479.29812:11 480.30636:40 481.23287:16 481.32281:30 482.32491:213 483.37673:11 485.35392:11 487.37549:16 488.39023:17 489.39161:51 490.38940:11 495.27545:44 495.35150:11 496.34972:11 499.37714:23 500.39368:11 501.39292:47 502.40032:33 503.40959:43 504.42323:11 506.27321:11 507.27450:11 508.28188:50 509.29185:80 510.22010:11 510.37502:11 511.37746:17 513.40202:22 514.39656:17 515.40742:67 516.41850:22 517.40188:11 522.23330:11 523.32436:26 523.37814:21 524.21432:11 524.27746:69 524.96154:11 525.28173:66 526.29205:40 526.39643:11 527.37331:11 527.40838:25 528.41505:11 529.42412:45 530.43194:21 531.47778:11 533.32690:11 534.48367:11 536.33658:11 537.34587:11 537.38637:11 537.43445:11 538.40469:11 540.41693:19 541.42127:31 542.43391:33 543.38092:11 543.44147:50 544.43652:11 550.14341:11 550.40540:11 551.41096:13 552.27333:11 552.41873:17 552.77358:19 553.42905:18 554.43542:38 555.44001:48 556.44282:11 558.29665:21 559.49061:16 561.36384:19 562.34787:11 563.35661:11 563.41010:11 564.36952:20 565.43161:17 566.43490:11 567.29493:17 567.43835:20 568.44868:14 569.45412:19 570.43610:11 570.46543:11 573.38349:11 576.36684:16 577.37616:49 578.38446:16 579.42944:11 579.45669:11 580.43581:11 581.31182:11 581.45227:114 582.16958:11 582.46175:27 583.47186:22 585.48366:11 587.35552:11 588.35317:11 590.35963:17 590.38749:32 591.38150:21 593.45358:46 594.45425:13 595.46831:45 596.47566:28 597.48043:21 598.38820:11 600.36458:11 601.36600:11 602.38990:20 603.38143:20 604.39652:15 605.45754:20 607.47428:20 608.47425:11 609.34027:19 614.38274:11 614.42402:11 615.38849:11 616.39788:33 617.39920:63 618.41020:11 621.44516:11 621.48452:27 621.52576:11 622.34669:11 623.35209:11 623.53979:12 624.37200:11 625.36630:11 627.37198:11 628.39076:11 630.41592:51 634.46897:11 635.50831:11 636.36560:11 636.50648:11 637.36643:11 641.39628:19 642.41404:33 643.41745:26 644.42662:45 647.36358:11 647.50948:18 648.37351:11 648.43089:11 648.48162:11 648.51156:42 649.52308:741 650.47902:11 650.52952:547 651.53490:5036 654.13137:11 654.24664:17 654.44462:11 655.42745:11 656.42553:51 657.43971:26 662.23967:11 664.40119:16 664.48541:11 665.40009:16 666.54409:17 667.43333:11 668.43780:11 669.41153:11 670.44432:37 671.44574:24 672.49482:11 677.42740:12 678.41595:18 679.41282:11 680.42188:11 681.42856:15 682.44185:72 683.42027:11 683.45515:15 684.46042:50 692.42920:11 692.48850:11 692.55802:17 693.56925:22 694.57990:47 696.45757:11 697.46314:15 700.46737:11 706.44115:11 707.44586:25 708.45988:29 710.46913:28 710.56715:14 711.48691:27 719.46810:13 720.45633:22 721.47115:16 722.47778:32 723.48292:29 726.55455:11 731.48524:11 732.53339:11 734.46659:17 735.47418:20 736.48248:21 737.49561:44 746.47910:11 747.49477:17 748.49402:25 748.56207:17 749.50060:21 750.52372:11 758.51913:22 761.48528:19 762.50774:45 762.54461:11 763.50921:22 764.54672:18 774.53668:23 776.52169:29 776.55768:11 777.52942:13 787.51610:11 787.88455:11 788.52393:20 789.52991:56 789.88641:22 789.93115:30 790.54058:417 791.54937:1776 792.56002:11527 793.56515:11 794.37399:11 794.61699:11 794.89595:11 795.38769:11 795.47887:11 795.55348:11 796.32616:11 797.22615:11	106089	23458.1
AfterSPE	2938	11.18	792.554	PE 18:0_22:6	[M+H]+	PE	1.85	828.23	115.05460:8 117.06730:15 124.01433:20 127.05258:42 128.06117:194 129.06879:130 130.06997:10 131.07062:8 131.08589:99 131.90663:10 132.01580:4 133.10349:39 135.06693:10 139.05433:69 141.07115:408 141.92610:18 142.02207:67 142.07627:50 143.08254:206 144.08528:48 145.10166:332 145.96482:183 146.09430:36 146.10859:22 147.11861:100 147.96450:11 149.03515:50 150.04543:155 151.05347:230 152.06035:496 153.07030:284 154.07744:136 155.00702:10 155.08324:141 156.08925:60 157.08019:10 157.10059:154 158.05910:57 158.10763:8 159.11351:145 160.12288:14 161.09135:30 161.10898:46 161.13337:43 162.04225:12 162.13405:13 163.05448:55 164.06230:41 165.06966:250 166.01934:73 167.08432:89 168.09176:21 169.11436:110 170.10730:10 171.06237:198 171.09006:10 171.11432:30 172.07180:10 172.12321:10 173.01735:69 173.12886:62 174.14155:33 175.14666:35 176.06086:24 176.15816:10 177.06914:51 178.07381:116 179.08114:169 180.09214:29 181.10008:84 182.05955:828 183.11816:70 184.03735:595 185.09348:54 185.12770:71 186.10986:17 186.12644:13 187.05495:16 187.14440:33 188.15446:19 189.07002:50 189.13243:38 190.07615:10 191.08385:10 191.10297:19 191.18038:17 192.08861:10 192.11332:10 192.97903:10 193.10018:10 194.10788:16 195.11698:22 196.12757:26 197.05669:62 198.05298:60 199.08414:10 199.14249:55 200.06179:154 200.15526:11 201.16221:67 202.07556:24 202.16780:10 203.05473:10 203.12314:10 204.13571:53 205.10091:10 205.11800:42 207.10730:47 208.08285:10 209.13993:27 210.08584:10 211.14279:69 211.16564:18 212.14974:30 213.11640:10 213.16217:10 214.14312:10 215.16081:10 215.17518:20 216.06207:15 217.04895:10 217.18898:10 219.11802:7 220.20546:10 221.13172:12 222.19790:6 223.14844:33 225.16154:10 225.18097:22 226.12481:17 226.16261:15 227.12616:56 227.14465:10 227.16532:10 229.16018:10 233.15445:42 235.13999:10 237.11819:10 237.13269:23 237.15591:10 238.07932:6 239.17046:13 240.18149:10 241.15118:10 241.18398:18 242.19294:10 244.16379:10 247.23652:6 251.18474:25 253.14259:9 253.19724:34 254.07221:10 254.19403:10 255.15871:9 255.20393:91 261.16400:10 263.17900:34 266.20913:14 267.15426:10 267.27040:81 268.21816:18 269.17155:7 269.22737:26 271.17259:10 275.16078:10 277.17803:10 279.20920:10 280.18738:10 281.24706:11 282.21306:10 282.23281:10 283.18718:41 283.25646:52 285.22813:28 286.18113:18 290.14172:10 291.20690:10 292.21380:48 293.20087:18 293.22341:10 297.19984:29 297.73585:12 298.24774:8 299.06927:53 309.20952:67 310.28548:28 310.31131:58 311.22768:73 315.20389:11 316.16516:13 317.16723:11 321.21495:8 321.27669:14 323.20125:11 323.29940:43 324.30189:51 325.24408:11 326.27852:11 337.27594:18 339.24928:11 339.29297:118 340.29814:39 341.30799:527 347.12060:11 351.14696:51 353.26646:11 354.27958:88 356.19859:47 359.27973:11 361.23269:6 365.25355:29 366.20555:8 366.23986:81 367.25485:10 367.27334:33 368.24497:6 368.26140:29 369.30278:14 377.26433:8 379.27578:10 381.30287:7 382.30710:32 383.31736:86 384.27118:22 385.26990:100 388.24813:11 391.28946:14 393.29334:11 395.25996:11 395.31818:127 395.77487:37 396.28040:56 400.18952:10 410.29288:12 421.25566:19 421.27769:11 421.31049:11 422.34401:12 423.34199:11 434.33693:11 435.34736:101 436.35042:31 437.34474:11 437.36492:30 440.22019:5 445.32954:12 447.34051:33 449.35810:12 450.36122:6 452.24804:11 456.22159:11 459.32697:35 460.35484:20 461.35869:11 462.37292:12 463.31399:41 463.36006:51 464.31275:43 465.31889:11 466.27699:11 467.32901:11 473.35478:11 474.36780:11 475.37606:30 476.37480:86 480.29166:52 481.31733:11 482.32739:67 489.40138:15 499.36621:11 501.39414:15 503.39852:11 507.27098:6 508.28218:19 509.28940:8 513.38317:11 515.40035:19 516.41327:10 523.33588:11 524.27686:32 524.34044:11 525.28098:28 529.42216:46 541.41494:12 542.43634:29 543.40917:11 543.43722:23 551.40898:11 552.41019:10 553.43525:36 555.40310:11 555.44823:7 557.47149:11 566.43644:11 568.30990:8 569.46212:11 570.45384:11 576.34935:11 577.36915:14 583.47485:7 590.38618:11 592.46130:11 595.45786:11 600.37610:11 602.37022:11 617.40236:29 620.52220:11 621.49406:35 622.36578:30 622.49246:13 624.47644:7 628.39568:11 642.41019:223 647.49605:10 648.50636:11 649.52571:213 650.52177:121 651.53750:745 657.43517:20 670.43322:6 679.43357:17 681.43010:10 682.40997:11 682.44068:11 683.45641:14 692.55957:70 694.57438:11 696.46445:27 711.48781:34 720.45839:10 721.46928:41 722.47678:11 723.46990:10 734.44801:45 736.47033:20 737.50103:16 748.46453:11 749.50278:11 762.42537:11 762.50382:11 774.53012:11 776.51457:13 777.52954:3 786.51039:11 788.52490:46 789.52742:28 790.51966:160 791.55593:651 792.56297:2167	8090.2	2305.61
BeforeSPE	2502	13.064	824.618	PE 18:0_24:4	[M+H]+	PE	1.15	46.77	141.06839:54 141.92453:35 145.09838:5 145.96639:83 147.96525:44 150.04613:10 152.06005:21 152.90551:10 154.11203:388 155.00240:10 161.13244:10 164.15682:6 168.04746:10 171.11958:10 176.14627:25 178.07869:10 182.01713:10 182.05679:10 182.53939:112 184.07309:96 187.05458:12 189.16273:62 197.04377:8 201.16011:10 206.05483:23 208.99828:10 210.99250:9 213.97482:10 217.19446:9 244.07939:169 246.08387:13 255.21692:10 256.21428:4 265.02251:10 265.20915:10 267.26708:19 281.05103:16 324.28901:32 325.28047:11 341.30075:13 395.31267:11 399.32785:17 405.35050:10 417.32486:11 464.31800:44 482.31830:11 484.31579:11 485.32050:18 486.32787:16 512.30548:11 513.32158:16 519.37239:10 540.30744:5 556.34318:10 583.39543:11 643.57920:11 654.43859:10 660.57324:10 668.54394:10 681.58243:28 682.58713:24 683.59855:93 690.59785:21 712.49074:6 738.53899:11 767.55163:11 806.65006:99 813.67093:79 821.62743:21 822.60973:89 823.61816:108 824.60981:212 824.63926:394	281.812	30.2998
BeforeSPE	1972	11.243	744.554	PE 18:1(11)_18:1(9)	[M+H]+	PE	2.45	1656.48	109.10051:12 121.09764:20 124.01728:81 127.07190:22 128.06039:11 129.05196:26 129.06641:9 131.08061:15 132.01565:11 133.09899:10 135.11303:63 136.07887:68 138.12713:12 139.11060:10 140.17570:10 141.92580:26 142.02556:191 142.04590:10 143.06943:13 143.08135:56 145.09953:10 145.96814:32 146.10638:10 147.11595:91 147.96473:23 148.07306:7 148.12764:23 149.13126:111 150.06458:32 150.72283:544 151.14460:36 152.05239:10 152.14784:11 152.15993:10 152.99304:6 153.12457:52 154.11701:10 155.00959:91 157.02440:19 158.05739:71 159.11474:17 161.13140:42 162.13789:16 163.01096:8 163.14188:29 165.12631:41 165.16404:10 166.02321:109 166.15812:12 167.06613:18 167.14270:13 167.16444:10 168.04010:186 168.17296:10 169.02943:12 169.11874:27 170.05640:49 171.06372:131 171.09590:20 172.06772:10 173.01975:73 173.13194:34 174.14428:10 175.14438:29 176.15397:10 177.15141:10 178.16851:10 179.03035:10 179.17150:39 180.03818:32 181.04934:30 181.17720:10 182.05603:858 183.04162:38 184.06485:1713 185.08062:104 185.11327:10 187.14157:10 189.05776:314 189.16069:33 191.17329:38 192.18501:33 193.15954:13 194.15616:10 195.17223:9 196.01000:19 196.03254:10 197.04697:110 197.07839:48 198.05024:37 199.09401:19 199.12657:10 201.04869:5 207.17416:38 210.08743:44 211.13075:10 211.16550:16 212.06168:6 212.16122:5 213.10651:20 213.16066:7 214.04706:15 216.05915:22 216.19267:7 217.16350:10 220.21123:28 222.08873:31 223.07195:10 223.09613:13 224.10380:542 225.14578:10 226.08530:164 227.12752:27 227.99116:10 229.19245:11 232.21268:4 234.23111:6 235.20733:13 235.24310:9 238.07934:14 239.08974:10 239.13368:10 239.66645:14 240.10097:22 240.12736:58 241.17897:31 242.18549:10 243.19907:20 245.23313:83 246.23194:54 247.24182:99 250.17698:10 252.13275:7 253.14100:19 253.19040:29 254.14309:4 255.15675:7 257.20948:8 259.24012:7 261.21811:63 263.23737:62 264.23861:49 265.25269:215 266.14961:57 266.25649:10 267.15682:64 268.16761:38 269.17904:68 273.23052:10 278.10541:10 279.23532:30 280.23948:10 280.29543:165 281.17265:19 282.18095:33 283.18988:21 284.19377:11 292.12876:10 295.19020:23 296.12258:10 296.19855:78 297.20492:20 298.27174:5 301.76394:13 304.16392:4 304.25307:10 306.27662:17 307.20117:10 308.29629:222 309.20355:43 310.13769:38 311.25316:11 313.24229:11 316.21735:107 318.26065:9 319.25973:18 320.27056:52 321.27760:101 321.73379:126 322.28492:29 323.22629:17 323.29877:14 325.23439:18 326.29810:11 334.13532:48 335.22285:18 336.16574:11 337.23896:11 337.27284:105 338.27816:109 339.28899:221 348.15570:24 349.22840:14 350.17265:10 351.25654:28 352.18135:16 353.26638:7 363.25102:16 364.30867:11 365.27463:42 365.30323:66 366.13121:11 366.16362:16 366.26244:10 367.28357:25 368.29441:16 371.27661:31 371.77316:53 372.27102:27 372.29156:113 376.31143:7 377.24455:11 379.28075:22 380.17682:11 380.28894:44 381.29704:26 390.26624:4 391.28119:15 392.28813:11 393.29990:105 404.24493:130 405.26458:11 405.29710:11 406.24404:35 406.27140:202 407.31326:49 408.31826:11 417.30182:12 418.31432:19 419.25483:39 420.31728:44 421.30276:8 421.32758:41 422.33854:38 424.25290:11 430.29840:35 433.32107:25 435.34660:19 436.35485:70 437.35225:12 444.28054:10 447.34354:31 448.32189:11 449.36287:220 459.33874:20 460.28184:19 461.30301:85 462.30020:129 463.30281:100 463.36906:57 464.31450:11 464.38763:30 465.39453:11 467.76611:210 475.37038:13 476.38020:11 477.28903:12 477.38391:33 478.28087:117 479.30056:36 480.30872:105 487.36789:11 489.39103:12 490.39623:11 491.40474:24 492.41146:24 493.43628:164 502.40569:11 503.40610:31 504.34588:62 504.37959:11 505.34932:209 505.42061:11 506.43268:114 508.29650:6 516.40569:13 517.41790:11 518.43552:11 519.30941:11 520.29968:16 520.44651:30 521.30080:11 521.32464:58 527.48269:10 529.41409:11 531.46469:11 532.43766:17 534.31989:11 535.32932:11 536.34156:13 545.45432:130 546.44660:11 548.31397:40 549.33768:11 558.45359:29 559.46749:64 560.47313:33 561.38240:11 571.46206:10 573.48844:19 574.49728:44 575.53063:17 576.36264:11 576.40262:11 577.36974:10 585.91111:11 587.50046:15 587.54380:11 590.36303:57 590.39192:18 591.39843:11 592.41731:11 599.51213:18 600.48700:261 601.50963:647 601.53481:310 602.52703:488 603.53717:2003 612.08117:11 616.39105:53 616.42384:37 618.42076:19 628.51932:11 629.41651:75 630.41060:50 631.40677:56 644.42367:33 644.54339:34 645.43507:97 646.58555:17 658.45036:38 664.57227:11 672.45266:11 673.46752:14 681.50949:11 684.43890:11 686.47536:20 686.50876:6 687.48352:26 699.47318:11 700.44258:11 701.50475:15 715.52527:11 726.49868:22 726.54559:19 727.55308:5 729.55210:29 740.52288:14 741.54035:49 742.55210:342 743.55112:1791 744.56118:4380 746.99713:11	11389.6	3413.1
AfterSPE	2699	11.204	744.555	PE 18:1_18:1	[M+H]+	PE	1.79	118.77	107.08519:10 129.05565:10 132.01696:10 141.92666:10 145.96647:36 147.96175:22 149.13195:6 151.10670:10 152.14855:23 153.92718:5 163.04820:10 166.02491:33 167.14311:10 167.16497:71 168.17136:53 177.15959:4 181.14862:10 182.05768:165 184.03297:29 184.07110:48 187.13770:10 198.05027:28 200.00061:10 218.19829:18 219.17745:10 264.24171:79 265.25048:62 294.12388:10 297.20503:10 301.76240:10 316.20328:11 321.28083:13 339.28255:14 354.27611:11 372.26803:9 393.29331:32 406.28315:20 407.31405:16 419.25661:55 421.30273:11 421.32887:11 436.35409:24 447.34842:17 449.36533:11 462.28961:11 463.30429:12 477.39231:11 478.29050:39 479.30096:28 480.30523:59 487.37643:10 506.43249:11 518.41142:27 521.30371:8 576.35684:10 599.48149:11 601.51009:49 602.49573:11 602.52859:83 603.52500:281 644.56426:6 645.39495:14 658.43786:12 687.48002:44 740.48198:11 741.52194:23 742.54706:22 743.53682:385 744.51050:254 744.55357:1082 748.37289:11 748.64093:11	831.656	368.198
BeforeSPE	1961	10.589	742.54	PE 18:1_18:2	[M+H]+	PE	1.81	288.12	128.06398:10 132.01905:8 133.10052:7 135.11700:8 141.06138:10 141.92705:10 142.02459:6 143.08317:23 145.10033:28 145.96816:36 147.11732:113 147.96571:107 149.13130:15 150.00125:10 151.05661:10 151.14586:6 153.06918:29 155.01026:102 158.05584:25 159.11582:12 161.13325:35 162.13805:8 163.05490:7 163.14345:19 165.06681:7 165.12327:3 166.02914:87 167.06740:10 168.04451:16 169.12106:9 170.05541:76 171.06535:45 171.09949:11 173.02564:11 175.14867:41 176.15444:122 178.15925:13 179.17976:5 181.11931:29 182.05380:149 183.03221:36 184.07241:614 185.11610:17 187.14675:29 189.12782:10 189.15612:10 190.13562:10 192.88924:315 192.96270:10 193.15776:5 194.14169:10 197.04407:23 198.05689:21 198.08631:11 200.00874:10 201.15900:10 203.18041:17 207.02604:10 209.07789:10 215.17440:13 222.09033:10 224.10457:382 225.04392:10 226.08494:82 226.11765:10 227.12875:9 229.19081:10 238.08279:9 239.09186:13 240.13527:4 241.14085:9 241.17713:5 244.21414:11 262.22168:10 263.23886:50 265.25480:61 276.20815:8 277.21774:44 279.23063:80 281.05370:8 284.19821:5 289.21711:41 299.24368:10 299.75220:16 300.25711:180 300.75851:12 305.17392:10 306.28397:205 308.28984:16 313.27083:11 315.27474:7 316.25174:11 317.24951:22 318.25861:38 319.26682:35 320.26945:6 321.27461:43 322.22600:11 325.23736:11 335.25504:18 336.26601:24 337.27383:33 339.28672:42 340.25863:22 348.14661:10 370.25658:11 370.76427:13 371.26990:54 377.26745:13 381.19085:11 382.31831:11 388.26240:11 391.28010:52 393.29162:20 404.25689:23 406.26994:16 407.31514:24 419.27822:11 435.33582:5 443.25097:11 447.34093:18 448.35407:11 449.36169:12 459.27778:6 461.27010:11 461.29243:20 462.28275:11 463.31079:110 475.37837:23 476.28215:41 478.29136:14 480.31254:24 502.40133:15 503.34442:21 503.38893:11 504.41619:15 518.40902:11 519.30613:10 521.30974:13 525.46837:11 529.41937:11 534.32257:26 543.43463:12 557.45371:11 563.34918:11 571.46804:11 572.48727:11 572.52478:11 597.49429:10 598.49587:21 599.49913:145 600.51479:222 601.51484:559 603.38286:33 614.38248:18 627.53086:4 629.40279:11 630.38878:11 630.42162:13 631.42724:10 642.55264:9 643.37134:11 643.44838:11 644.42871:30 644.56469:11 685.46563:7 698.51893:11 699.48532:51 712.50842:11 714.53657:11 734.56761:20 738.51339:10 739.51480:11 740.52794:79 741.53135:561 742.54563:2917 743.92529:11	2375	385.865
BeforeSPE	2145	12.262	772.585	PE 18:1_20:1	[M+H]+	PE	1.87	124.06	108.09414:10 109.09907:9 124.01478:5 128.05943:10 132.01682:12 135.07875:10 135.11622:13 141.06609:10 141.92946:10 142.03103:10 143.08262:10 145.96895:28 146.96769:10 147.11687:22 147.96556:31 148.12254:9 149.13348:73 149.96273:10 150.04312:10 151.11051:47 151.14754:12 152.14260:35 153.12431:8 155.00486:10 155.01281:10 155.10618:10 157.10065:25 158.05715:26 160.04744:10 163.14848:10 164.00805:10 165.13146:10 166.02923:10 167.10651:10 168.13624:35 169.12136:30 171.06345:24 171.10116:18 172.07706:10 173.02169:144 175.14612:10 177.12696:18 180.04174:19 181.17864:19 182.05744:202 183.06103:15 184.03475:42 184.06613:273 185.11727:34 191.17586:24 192.18351:10 196.98574:10 197.04487:10 198.05612:21 198.15211:10 199.09930:10 200.07007:8 206.17531:10 208.17065:10 209.01011:26 210.08863:9 213.11164:10 213.15741:10 214.14263:10 221.19022:10 222.18415:6 224.10253:56 225.11157:7 226.08177:47 227.13039:10 233.18875:10 236.20552:10 239.13259:10 246.23563:20 247.24204:12 252.70964:10 254.15387:10 265.25464:24 268.16486:49 269.17472:34 273.23854:10 273.25754:6 275.27437:10 279.23223:3 281.05238:10 291.27023:4 293.28201:40 306.24425:10 306.27749:6 307.26449:13 308.29508:8 311.21565:11 315.78307:11 320.20276:6 321.28398:16 330.22582:13 333.27334:11 334.30835:6 336.32552:14 336.73414:11 337.24115:36 337.27125:49 338.16807:9 338.24958:11 338.28021:11 339.27504:144 344.24468:10 348.30290:22 349.31390:11 350.30868:11 351.24798:11 364.30444:10 365.29631:42 366.31137:15 367.32956:111 380.29796:17 381.29806:13 386.29102:33 393.30087:49 396.17600:5 406.27656:121 408.32462:25 417.35178:79 419.25851:23 421.33556:37 422.33375:9 434.29846:40 435.34505:12 436.21220:11 449.35662:29 462.29929:16 463.30242:21 463.34670:11 475.37401:36 477.39519:28 480.31106:17 488.30954:13 489.32267:11 490.32317:11 490.40127:11 491.35851:11 504.30640:10 505.42536:32 508.33947:40 517.41962:15 519.44375:11 520.43458:11 521.31529:32 531.44220:18 533.39539:11 533.45284:33 534.45799:11 545.46268:12 557.53001:7 559.46745:11 573.48551:17 574.46221:11 574.49273:9 587.49688:11 587.52209:13 604.40094:11 605.40572:11 619.40918:11 627.53073:11 628.46249:10 628.53245:11 629.54791:147 630.55560:205 631.52762:11 631.56473:460 642.39702:6 646.45835:10 655.52209:10 656.33004:664 657.44489:10 658.44444:38 672.44164:11 673.47524:11 686.47553:19 742.54169:49 768.54408:4 769.49832:12 769.55831:8 769.61351:11 770.04571:10 770.57097:75 771.58168:426 772.58876:2576	1691.97	745.457
BeforeSPE	2097	10.523	766.542	PE 18:1_20:4	[M+H]+	PE	1.78	1068.77	107.08396:5 117.07120:20 119.08471:10 121.09881:10 123.01024:10 123.11784:10 124.01529:13 124.99846:9 126.04688:7 127.05260:6 128.06098:28 129.06829:40 130.07611:10 131.08629:107 132.01476:8 133.10224:36 135.11410:10 139.05375:25 141.07199:218 141.92736:10 142.02448:114 143.08633:98 144.07602:40 145.09901:166 145.96747:28 146.10420:10 147.11570:58 147.96375:20 148.12502:11 148.96914:9 149.10004:10 149.13375:55 150.03100:10 150.04901:31 150.06256:27 151.05880:45 151.11068:28 152.04387:91 152.06034:104 153.06916:57 154.07519:34 154.12360:12 155.01184:194 155.08699:21 156.09161:15 157.02267:10 157.10086:101 158.06052:10 158.10240:10 159.11718:47 160.12222:30 161.09758:10 161.12772:74 162.13007:10 163.05342:46 163.10943:36 163.13551:18 164.06006:12 164.14970:10 165.06932:79 166.03042:56 166.06338:33 167.06935:6 167.09972:17 168.04299:168 169.07012:21 169.08789:10 169.10416:23 170.05640:73 170.10858:10 171.11162:46 172.12319:10 173.01717:97 173.13238:60 175.11137:24 175.14742:80 176.06447:10 176.15368:17 177.06854:10 177.15980:93 178.07994:10 180.04593:32 180.14039:11 181.02553:7 181.10274:15 182.06003:480 183.06547:69 183.12111:69 184.07764:2650 185.11822:68 186.12421:10 186.13223:10 187.14568:25 189.13090:37 189.15894:13 190.16776:17 191.17217:10 192.96355:5 193.11614:10 197.04296:31 197.10660:10 197.15887:10 198.05520:102 199.14900:23 201.13782:10 201.16664:91 202.16418:78 203.16175:10 203.17693:61 204.17567:30 205.09966:11 205.19187:23 206.16389:10 207.03063:8 208.20519:9 209.08118:27 210.08889:40 211.14672:38 212.06743:8 213.15177:25 215.17586:10 216.06188:17 217.19549:19 219.14035:10 220.20747:17 221.22214:15 222.07389:10 222.08773:18 223.09533:4 224.10677:473 225.14747:10 225.60043:283 226.08259:189 227.12605:10 227.15071:46 227.16887:10 228.13413:10 228.16521:10 229.19133:6 231.11502:7 231.13601:4 233.15211:17 234.08855:10 238.08689:11 238.11909:28 239.09364:37 239.23239:10 240.10088:22 240.13037:128 240.18496:10 242.17962:10 242.19334:10 245.22747:69 247.24158:10 249.18740:16 251.18474:20 252.05574:10 253.14091:28 253.18622:10 254.07973:11 255.16397:10 255.19901:6 258.11152:52 260.17285:22 263.16602:10 265.19876:7 265.24670:75 267.15906:6 267.17672:10 267.20946:15 267.99217:4 268.21653:46 269.22804:51 275.25707:12 281.18190:10 281.25419:10 282.09441:10 283.20620:10 284.21596:34 284.24578:136 285.22013:39 286.23106:46 287.23442:41 291.19706:10 292.13068:10 293.17817:10 293.22011:10 294.24435:10 295.18560:76 296.12628:24 301.21966:16 302.22231:12 307.27010:10 308.29353:38 312.12514:11 312.26260:74 312.76061:64 313.27519:48 315.71306:11 319.26575:9 321.20273:11 321.27847:58 322.28700:11 323.24810:314 326.13435:6 328.23607:11 330.28033:94 334.22734:53 335.22591:5 335.25895:10 336.15591:14 337.24461:11 337.27487:60 338.27091:10 339.29028:750 341.24898:5 341.30847:11 342.26165:31 343.26290:53 344.27079:23 348.29077:8 349.23634:11 354.26906:11 355.28163:21 356.29276:38 359.25885:18 360.26526:15 361.27023:81 363.28572:11 365.26216:11 365.31459:11 366.27770:11 367.28974:12 368.15321:11 368.26789:11 368.29045:11 369.27637:13 371.36763:8 372.15482:11 375.18493:11 380.18381:11 380.29016:15 381.29952:17 382.25749:11 382.27720:85 382.79181:65 383.28058:49 386.31056:10 387.26239:11 387.28910:7 388.18643:8 390.20230:11 392.29130:11 393.30149:465 395.31214:11 402.27249:17 403.28190:11 406.28506:22 408.31670:11 419.26946:11 419.31459:76 422.33628:11 423.39900:13 428.25435:38 431.31124:18 432.32550:9 433.34076:92 435.34953:153 436.28207:17 439.27695:11 440.29209:7 441.23524:4 444.27384:11 445.32761:11 447.27449:25 447.34773:8 449.35165:11 454.30534:39 455.31292:11 456.21708:5 456.25204:11 459.36702:11 460.27964:83 461.29321:9 461.33053:74 461.36398:11 462.30000:89 462.32768:11 463.31070:86 470.26305:5 470.33435:27 470.37203:11 471.34583:13 473.35570:11 473.37505:28 474.37905:88 475.38647:19 477.38696:14 478.31159:11 479.29811:27 479.33584:33 480.31262:77 482.34394:11 483.27453:11 484.28841:11 484.32118:11 485.29374:44 485.33636:6 485.35449:11 486.36820:16 487.38131:44 488.38523:11 489.39757:11 490.39650:11 499.37356:6 500.27627:22 501.29194:33 501.39726:35 502.29700:37 503.43420:11 507.33252:11 511.38720:69 512.38955:11 513.39151:17 514.39789:8 515.40526:13 516.39583:11 517.41817:10 522.33408:17 525.32596:10 525.42027:11 526.30095:11 526.32658:68 526.39801:41 527.33663:74 529.27868:11 529.41463:9 530.42531:28 534.31910:5 537.38219:8 539.39706:11 541.46263:20 543.44109:11 544.44242:119 549.38159:11 554.42798:26 555.44107:11 558.44494:3 560.33334:38 562.33944:11 567.42960:11 568.51758:557 576.36840:11 581.47553:15 581.52301:11 582.44993:37 583.35399:11 588.36440:7 589.36215:11 589.41745:40 595.43551:11 602.40487:30 603.42953:13 615.41144:11 616.40509:218 622.49933:10 623.50300:209 624.50663:461 625.51984:2266 627.39666:11 628.39856:13 629.41641:11 638.39990:11 639.38053:7 639.44626:48 642.41307:27 652.39481:11 654.41707:32 655.43120:11 656.42823:37 666.55083:15 667.42196:11 668.48078:12 668.55669:38 668.59984:69 669.45845:11 680.42408:9 685.49915:12 694.44548:11 695.45841:75 705.48577:13 707.48196:11 722.49855:8 723.52930:45 735.49068:11 736.49832:36 737.50919:16 749.55945:10 750.58379:26 751.52951:11 762.51861:11 763.50377:53 763.53679:6 764.02122:281 764.54658:145 765.54307:1025 766.54920:6092 768.08069:11 768.70628:11 770.57796:11	8855.77	2688.67
BeforeSPE	2259	10.385	790.54	PE 18:1_22:6	[M+H]+	PE	1.84	2345.16	105.07060:20 106.07368:10 107.08567:11 109.09879:10 115.04265:73 115.05299:38 116.04909:27 117.06590:27 118.07716:7 119.08606:58 121.10003:10 123.11456:36 123.50528:10 124.01640:48 125.00062:10 125.03620:9 126.04402:31 126.06377:25 127.05390:82 128.06208:534 129.06907:443 130.07694:95 131.08471:422 132.01830:13 132.06939:10 132.09288:78 133.10060:107 134.10845:20 135.07099:10 135.11417:107 136.07404:45 136.11140:10 137.03856:23 137.11756:14 138.00732:10 138.08674:10 138.90120:13 139.05614:242 140.06076:29 140.91474:10 141.06894:744 142.02752:272 142.04976:10 142.06494:10 143.08663:361 144.08631:129 144.10255:162 145.10086:477 145.96088:50 146.07065:11 146.10683:43 147.07818:32 147.11343:220 147.96299:32 148.12323:11 149.04017:25 149.07868:10 149.09490:24 149.12831:292 149.58151:10 150.04376:249 150.09598:10 151.05380:224 151.10396:21 152.06278:738 152.57872:10 153.07173:483 154.05382:10 154.07831:189 154.57958:10 155.01073:10 155.02816:10 155.04687:83 155.08416:317 156.09124:105 157.10119:295 158.05854:300 158.10014:137 159.07747:27 159.11546:640 160.09212:10 160.12477:96 161.03866:169 161.10825:28 161.13244:241 162.04315:126 162.09581:4 162.14032:20 163.05598:371 163.06596:191 163.14657:20 164.06256:129 164.08653:309 164.14113:10 165.06887:723 165.49447:10 166.02797:184 166.06426:127 166.08297:91 167.08817:297 168.04212:33 168.07436:150 169.10134:342 170.05722:22 170.11141:57 171.06332:319 171.08376:300 171.11440:53 172.07436:30 172.11739:47 173.01793:155 173.11581:10 173.13056:219 174.13720:54 175.11180:10 175.14853:142 176.05981:48 176.09198:10 176.15748:24 177.07333:140 177.12965:10 178.07794:280 179.08530:131 179.17349:10 180.04165:10 180.06898:10 180.09337:17 180.90344:10 181.10172:101 182.05896:1358 183.11693:187 184.06881:1896 185.06869:10 185.09002:10 185.12680:162 186.01390:10 186.06295:10 186.13290:90 187.05255:17 187.14472:80 188.06308:51 188.13605:10 188.15630:10 189.06986:115 189.16142:68 190.07440:37 190.45041:10 191.08767:66 191.14057:10 192.09003:28 192.17833:5 192.92966:347 193.10027:73 193.12050:10 193.55914:10 194.07198:10 194.10223:47 195.08052:10 195.11762:75 196.12750:10 197.04480:106 197.08483:10 197.12531:123 198.05399:82 198.08586:82 199.09652:16 199.14435:169 200.06559:45 201.16269:102 202.07375:124 202.13638:8 202.17237:57 203.08725:46 203.10195:6 203.17568:45 204.09678:27 204.16379:11 205.09496:10 205.12289:72 205.18885:10 206.12615:10 207.11656:53 207.97571:6 208.13825:60 208.16678:28 209.13371:47 210.08801:51 210.12313:10 211.13131:18 211.14930:135 212.15591:94 213.14733:69 213.16065:150 214.12769:36 214.17125:39 215.13903:65 215.17983:132 216.05922:170 217.12378:10 217.15922:54 218.10880:25 218.13006:10 218.19459:10 219.12442:16 219.16527:10 220.06978:10 220.10525:10 220.21739:11 221.13256:16 221.18622:10 222.08664:12 222.14132:10 222.18805:10 223.09528:99 223.11471:69 223.14598:37 223.16463:10 224.10823:495 225.10837:74 225.15870:58 226.09556:139 227.12548:81 227.15473:42 227.18060:102 228.18847:34 229.12259:75 229.19346:20 230.16519:29 231.17182:10 232.15175:422 233.15742:10 233.18584:10 234.08653:12 234.94009:7 235.14384:33 236.10169:7 237.16498:33 238.11769:10 238.15700:10 238.16859:10 239.17778:73 240.10782:10 240.13336:30 241.16857:41 242.14836:35 242.18707:34 243.16192:15 243.20555:10 244.16043:10 244.19681:28 245.22144:30 246.18551:20 246.20795:53 246.23607:37 247.24442:49 248.15824:11 249.16291:91 250.12638:10 250.18991:10 251.17394:98 252.06898:13 252.13132:24 252.18671:10 253.15401:50 253.19665:58 254.08681:10 254.15396:10 254.20082:10 255.20458:47 256.16792:10 257.07037:10 258.07835:10 258.18381:10 258.22316:7 259.09869:53 259.24419:11 260.17756:19 261.22097:19 262.12320:10 262.17969:10 263.20692:61 263.23585:52 264.19404:10 264.24118:12 265.22500:170 265.25324:246 266.20311:41 267.15733:50 267.21180:196 268.21976:49 269.16731:87 269.21467:10 270.18268:27 271.17573:12 272.16997:18 272.21611:10 273.15120:10 275.16802:18 276.13374:3 276.70709:10 277.15055:10 277.19113:7 277.25494:10 278.15615:10 278.25102:11 279.19795:10 279.23248:52 280.18719:37 280.21969:51 280.23851:14 281.18200:81 281.24205:17 282.16057:10 283.18511:10 283.20936:27 283.22613:10 284.19948:76 284.72935:7 285.18933:17 289.19467:17 289.24736:4 290.22189:10 291.16205:10 291.20621:19 292.17457:10 292.21914:29 293.17853:10 293.22716:94 294.18757:10 294.23294:10 295.18817:67 295.22424:61 296.12503:63 296.19905:10 296.72700:27 297.19136:69 297.20951:59 298.20073:11 299.07791:11 299.19777:10 301.25858:10 302.11761:32 303.19632:20 303.22581:10 304.13579:10 305.58637:10 306.27290:10 307.20057:33 307.23613:10 307.28388:15 308.29470:283 309.18356:11 309.21768:23 310.22298:75 311.23937:42 312.25362:11 313.28454:11 316.16272:10 317.17739:10 319.28724:20 320.20132:11 321.27700:40 322.13967:10 322.28759:20 323.20262:11 323.26367:35 323.28998:36 323.75363:37 324.22145:11 324.25580:88 324.75978:95 325.21715:11 325.30244:37 326.23255:69 326.27209:6 327.21735:42 329.17255:11 331.19986:11 334.14350:8 334.21490:11 335.15048:11 335.19352:11 335.21864:11 336.23363:11 336.26368:39 336.60122:444 337.20725:11 337.24423:11 337.27227:95 338.27916:182 339.29660:773 340.24907:11 341.21477:11 341.30901:36 342.17743:22 345.20593:11 347.22142:32 349.24183:61 350.17666:20 350.24762:34 351.25412:8 352.28440:38 353.27249:12 353.30021:11 353.31983:30 354.28563:215 355.23641:11 356.19725:11 357.19745:16 357.23345:11 359.29366:11 360.23191:22 360.74546:11 362.17442:4 362.25241:11 363.18336:29 363.24564:10 364.32078:33 365.26620:42 366.25628:59 367.23548:14 367.26440:287 367.30903:28 368.27066:50 368.34656:136 369.35441:470 370.27284:34 371.32919:11 372.29026:11 373.23335:11 374.25751:11 374.32435:11 375.26699:11 376.15411:11 377.26415:20 377.36516:11 379.28427:33 380.29618:160 381.30218:192 382.32194:11 383.25984:39 384.26618:69 385.27601:604 386.34117:83 386.36216:95 387.25130:11 387.36073:39 388.25837:31 388.87246:11 390.65181:541 391.28534:11 391.29697:11 393.30011:295 394.26338:19 394.29816:22 394.73016:9 394.76935:98 395.26903:742 396.17056:11 396.29927:11 398.24026:10 399.21964:11 399.25560:11 400.19310:94 401.27548:11 401.30927:11 403.34956:11 403.37879:33 404.39067:1053 405.29824:71 406.27361:32 406.29846:11 407.31964:25 409.38495:10 409.79934:11 410.30623:11 412.17874:11 413.15792:11 413.27143:11 414.20205:11 416.22690:10 417.22430:3 417.34761:6 418.30963:11 419.25801:99 419.31229:34 420.32783:11 421.33168:44 423.19524:10 426.28609:78 427.28825:22 428.20793:11 428.30996:13 430.16856:10 431.31938:68 432.32269:14 433.33182:87 434.34071:63 435.19805:10 435.34185:51 436.34128:11 436.40621:8 438.38423:84 439.28482:40 440.22680:14 441.29663:12 443.31786:58 444.23744:39 444.28067:14 445.33135:76 446.29028:28 446.34099:42 446.84076:11 447.33155:36 447.34675:48 447.36072:15 449.35915:30 449.83623:11 449.86116:11 451.24499:62 452.25651:92 453.33594:11 453.41938:11 455.37203:11 456.31958:11 457.35401:11 458.34271:20 459.34085:54 460.28328:272 460.35141:85 461.29129:59 461.35683:111 462.29630:213 463.30997:154 464.30729:40 465.23622:11 466.26590:11 467.31805:11 467.43650:10 469.30445:11 470.33437:11 471.28401:11 471.33362:11 472.35581:30 473.35902:126 474.26689:11 474.35328:97 474.37144:11 475.39938:28 476.38361:11 477.29283:11 477.39304:33 478.29855:148 479.30700:17 479.33426:27 480.30584:336 481.34239:11 482.34461:11 483.34573:48 485.36956:42 486.36789:11 486.39598:11 487.16765:11 487.38233:42 488.37927:11 488.43997:11 491.25228:10 492.27194:9 492.40382:11 492.92571:11 493.28526:20 494.26651:11 495.27314:37 495.31275:17 496.33786:11 497.36430:21 498.37393:89 499.37507:69 500.39084:100 501.39330:94 503.40049:18 504.38490:11 507.28681:11 507.33021:11 508.28573:86 509.29381:83 510.37989:8 511.38262:54 512.38132:11 513.39797:100 514.38364:99 514.40997:70 515.40679:11 517.25392:11 521.30630:30 522.32456:11 523.29530:11 523.38054:149 524.21628:221 524.27879:169 525.28746:67 525.38694:15 526.28849:97 527.40555:15 528.42770:11 529.42811:11 532.30389:10 534.32497:6 534.34921:11 535.35798:22 536.38078:11 537.37457:11 537.39243:15 538.39704:11 539.41311:86 540.42481:39 541.39134:20 541.42619:56 542.44190:11 548.34942:11 549.39433:11 550.32982:23 550.40215:52 551.32744:43 551.37499:11 552.31672:40 552.42519:10 553.28540:13 553.42692:49 554.29990:18 554.43593:31 555.44349:38 556.32056:10 556.41993:11 557.46267:11 559.31704:11 560.34296:53 562.34944:11 563.41376:35 564.41672:11 565.43470:29 566.31635:53 566.42950:10 567.29301:33 567.44214:38 568.45352:22 569.45353:14 572.33462:11 573.46323:62 575.36361:59 575.40911:11 577.42612:57 578.41547:14 578.43631:14 579.43502:234 580.30623:7 580.45113:110 581.46310:55 583.48393:11 584.32908:11 586.35805:10 588.37535:48 588.40895:272 589.41284:11 590.36842:17 591.45230:11 592.44533:24 592.47266:15 593.45571:88 594.31177:24 594.47062:11 595.47629:13 596.33309:11 598.35186:30 599.38294:9 600.37595:11 601.37499:11 602.39045:11 603.49747:66 603.53946:32 604.54190:13 605.50484:22 605.54989:122 606.51290:11 607.46409:20 608.47865:22 609.34142:33 611.38679:11 613.37956:76 614.38349:100 615.35632:11 615.39739:57 616.40120:13 617.40433:10 619.48089:27 620.48028:11 621.30296:11 621.52634:18 622.42659:8 622.49523:5 626.39272:11 627.39535:14 628.40684:11 634.49178:19 635.49545:11 636.36497:21 637.36945:13 639.38341:140 640.39694:69 641.41639:46 642.41134:36 645.48681:18 646.49808:39 647.50697:954 648.51330:607 649.52985:3840 651.37680:128 652.42030:18 653.41199:11 654.41375:35 655.40963:77 662.52418:11 663.53578:11 664.39393:70 665.40206:11 666.41837:11 668.42050:35 668.45216:31 669.42801:84 676.40472:17 677.41285:25 678.41647:4 679.43410:11 680.37526:56 680.43901:70 681.42013:116 681.46715:11 682.45456:72 687.51881:11 690.55342:159 691.42823:56 691.55368:24 692.55634:108 693.97398:11 694.45624:49 695.44844:11 695.49237:11 705.39970:11 706.44161:19 708.54124:11 709.46553:61 709.52251:37 710.57203:26 717.43864:4 718.45164:11 719.45988:73 719.50488:11 720.45878:44 721.46793:16 721.49832:40 722.46930:6 722.50094:7 728.53678:24 729.48593:11 730.52621:11 731.54239:21 732.56126:11 733.48022:21 734.44869:11 734.49983:29 735.48027:39 736.00179:425 744.54968:15 745.50125:11 745.55356:28 746.48306:46 746.53788:11 747.50189:45 759.53872:7 760.49284:51 760.53904:51 761.47559:37 761.50385:20 762.54998:11 772.52860:34 773.52435:10 774.50648:17 774.54497:9 775.25813:84 775.53275:12 776.56820:11 786.50696:13 786.55841:20 786.90317:11 787.45842:11 787.51751:133 787.93301:774 788.53016:399 789.53163:2825 790.54752:6341 792.71100:4 793.01197:11 794.54251:11 794.82974:11	27470.1	3809.46
AfterSPE	2931	10.349	790.539	PE 18:1_22:6	[M+H]+	PE	1.58	30.56	133.10605:17 135.11924:10 139.05761:44 141.06913:19 141.92699:14 142.07597:10 143.08421:16 145.09920:15 145.96679:37 147.08038:18 147.96570:38 151.05240:29 152.05960:25 153.07136:120 154.07496:7 155.08521:33 157.10140:26 158.05846:12 159.12006:10 161.13285:12 163.05226:11 164.05958:12 165.07367:147 166.02260:10 167.08326:16 170.10545:10 171.06663:38 171.43997:10 172.11791:10 173.01798:18 173.12713:10 174.04592:7 176.06062:9 178.07731:10 182.05685:108 183.11402:24 184.04255:29 184.07500:78 185.13131:16 187.14476:10 189.07305:11 193.10548:10 197.13185:16 202.07850:10 203.17894:166 206.97111:10 209.13117:9 216.06208:8 224.15127:11 227.12864:13 229.19114:10 239.17417:10 246.22542:10 247.24165:43 265.25503:10 267.20847:10 308.29179:14 311.22953:11 316.16324:10 323.29959:10 337.22732:10 339.29090:91 354.28009:24 367.27139:11 380.28540:11 385.27215:11 393.30097:35 395.27238:14 433.35142:5 452.25573:8 462.29384:7 478.28880:11 480.29609:11 500.37568:11 517.38165:11 526.28929:80 539.41012:11 565.43802:11 575.35658:11 581.45683:11 602.39026:6 647.50147:38 648.51842:52 649.51310:257 680.42609:16 681.43444:11 690.56434:11 785.36962:11 787.48896:8 788.48897:11 788.53081:20 789.52904:90 790.54482:1090	426.094	275.191
AfterSPE	3104	13.595	828.644	PE 18:1_24:1	[M+H]+	PE	1.93	170.45	130.98773:10 132.01330:9 135.11292:20 141.23931:240 141.92549:26 142.02765:41 145.10245:10 145.96467:22 147.11405:23 147.96260:19 148.12029:10 150.00696:5 152.06430:10 154.15870:46 155.00935:10 157.01746:10 157.09909:20 158.05751:20 163.14348:20 165.12567:46 166.02582:31 168.04138:36 168.16870:4 169.12336:14 171.06253:12 173.02014:10 173.12711:3 175.14782:10 177.15548:10 178.17145:10 181.00471:10 182.05578:211 183.05485:10 183.72143:211 184.03319:102 184.07265:484 185.07654:10 185.11119:10 192.95166:10 196.20967:10 197.04621:48 198.05376:21 200.00298:8 205.97323:4 207.97061:49 209.07729:31 210.08178:3 210.15028:10 214.04495:70 216.06151:13 219.21343:4 222.09639:10 224.09928:72 226.08047:97 227.63194:172 229.19854:10 235.22564:10 238.07958:27 240.17279:10 241.07033:11 241.18066:65 246.22848:10 247.24018:10 252.26566:7 253.13821:20 261.24767:10 262.25418:10 263.25857:9 264.26297:90 265.25717:51 267.15915:10 279.22405:84 280.26327:50 282.27580:9 283.15995:10 283.19064:10 284.19751:13 292.26636:10 293.28587:9 295.18291:4 308.29797:102 311.22385:8 315.30447:10 319.31048:11 320.29972:11 321.27165:11 321.31029:11 322.27690:11 324.32562:11 325.23845:11 336.32160:17 337.23635:20 339.28387:30 341.30252:37 347.28089:11 347.32970:170 348.30589:11 349.34732:21 351.24888:34 358.26428:11 358.29952:11 364.28430:4 365.25658:14 367.32206:10 377.32791:11 380.27472:11 380.29217:11 381.29839:9 384.37723:11 391.28611:22 392.28684:9 395.31472:29 403.36058:11 404.36291:9 405.25962:11 405.37053:148 406.26847:45 407.31734:11 407.38061:11 408.15613:10 408.31110:15 409.32080:11 409.39232:47 414.32367:16 420.37747:11 423.37840:27 434.29882:10 435.34095:6 448.40961:11 449.36098:11 450.36395:10 451.36535:11 462.31300:11 462.33722:11 463.29478:46 463.33988:10 465.31677:16 465.38935:12 476.27269:14 477.38595:153 478.28234:11 479.30705:11 480.29938:26 482.32642:5 488.34822:32 489.32623:11 491.33572:25 492.40600:11 502.32025:12 503.34958:11 505.41786:8 517.41781:76 518.34922:11 519.33559:11 520.37206:11 530.33780:11 531.42414:21 533.45520:28 534.34499:11 536.36534:11 544.37203:36 545.38308:11 546.38782:17 547.38621:11 547.48136:11 549.34464:12 555.36782:11 560.35912:11 562.40185:10 563.39601:21 564.40073:28 573.48007:8 574.48502:11 576.50911:13 577.37696:10 587.49992:11 588.44447:9 588.50680:11 589.44701:11 590.53439:17 600.60106:11 601.51240:13 604.54178:6 605.40003:14 610.57101:12 616.55711:11 617.39511:6 618.40085:21 618.61145:14 619.41864:8 629.60793:11 630.61622:17 633.43228:10 641.53090:11 641.59344:11 643.58777:20 643.62229:67 646.60628:13 648.59015:11 648.61712:28 657.57705:6 658.45554:11 671.64396:11 674.47245:15 683.56644:11 683.58949:11 684.59742:21 684.62222:11 685.61050:245 686.58482:57 686.61627:308 687.62605:1645 689.50016:20 690.63895:11 700.48063:11 701.52875:11 702.51676:6 714.50173:27 726.64525:10 728.51834:14 728.65010:8 729.52700:17 729.64073:9 730.61739:11 730.66784:12 741.50721:11 742.53201:9 769.57743:11 799.56837:23 799.60661:21 808.64652:10 809.66771:11 810.68005:23 811.67494:11 813.65511:11 823.60621:11 824.61612:29 825.59747:31 825.62523:70 826.62157:125 827.63093:611 828.65015:2382	1215.12	952.808
BeforeSPE	2112	10.878	768.554	PE 18:2_20:2	[M+H]+	PE	1.15	142.64	128.06270:16 131.08554:9 132.01990:36 133.02205:20 135.08018:45 141.92669:40 145.96845:40 146.92016:207 147.11858:10 147.96713:33 149.13408:37 150.06550:28 152.05876:10 153.92735:10 154.07610:37 155.01092:43 157.10050:11 160.12183:10 163.14773:6 165.02982:71 165.06851:18 166.06329:54 167.07004:23 168.04315:146 168.07805:10 169.79072:10 170.05770:160 171.11181:10 173.02297:10 173.12451:10 175.14935:10 177.16482:10 181.00700:18 182.05915:58 183.06824:10 184.07962:2099 185.07827:21 186.62996:10 197.07851:6 199.05786:10 206.05884:8 207.14043:26 209.07816:135 210.08793:39 215.17614:10 222.08901:261 223.09542:24 224.10405:231 226.08674:549 235.20311:10 238.08589:71 239.09204:32 239.13037:10 240.09958:36 242.11887:10 258.10927:17 263.23401:21 264.25040:30 280.13504:10 281.05365:8 289.24884:13 294.18464:10 295.11075:10 298.10293:16 301.25207:21 313.26944:8 335.21856:11 337.27628:15 338.17215:8 339.29039:8 344.26541:11 352.19243:11 379.27064:11 379.78877:14 380.29107:20 383.79473:11 384.28789:11 390.20401:7 392.22184:11 393.30307:16 396.18411:11 420.27551:11 422.53001:11 447.31503:11 461.29080:11 462.29542:58 462.34770:11 463.30248:11 465.30696:11 475.36406:10 478.25422:11 478.32651:20 478.34701:57 479.33895:11 480.30037:11 486.31385:82 491.33688:20 492.28414:11 494.31844:11 496.34114:60 503.33431:13 504.34898:49 505.35535:26 519.43618:11 520.34475:41 521.35222:28 522.35544:11 530.42934:10 535.32787:11 536.36685:118 548.32635:11 550.32959:25 550.35392:11 560.33774:10 562.37255:11 563.34411:7 565.37608:11 575.50319:15 576.37679:16 577.52599:11 604.39620:11 606.41384:11 607.42030:10 618.40776:34 619.43121:11 624.50967:9 625.51968:11 626.53304:42 627.53543:167 632.42173:11 646.43199:8 647.44024:11 654.41395:10 659.44791:8 660.45532:11 661.46195:14 662.47612:11 670.48616:11 670.56351:8 686.53720:38 688.48462:23 700.48767:11 702.50644:10 717.55086:11 723.51811:7 730.53689:11 731.55325:14 743.58299:7 744.54844:19 744.58259:5 756.55268:6 757.56202:51 758.56608:152 759.57380:634 760.59651:1195 761.60050:11 765.54641:12 766.53950:11 766.56874:77 767.54641:204 768.56754:1113 769.58154:42 773.40973:11	959.391	228.436
