## Supplementary material for "MS-DIAL 5 multimodal mass spectrometry data mining unveils lipidome complexities": Source data: figure3a.xlsx (part 5 of 8)

### Sheet: annotated_lipids (continued)
Label	Alignment ID	Average Rt(min)	Average Mz	Metabolite name	Adduct type	Ontology	Total score	S/N average	MS/MS spectrum	Average	STDEV
BeforeSPE	2247	9.818	788.524	PE 18:2_22:6	[M+H]+	PE	1.9	660.49	105.06990:19 117.06730:44 119.08562:6 123.11809:10 127.05297:46 128.06354:53 129.07023:115 131.08531:28 132.01615:24 132.05825:10 133.10041:30 134.10889:23 135.07965:10 136.07399:9 139.05328:26 140.05325:10 141.06672:201 142.02898:26 142.08001:63 143.08658:117 144.09335:35 145.10038:244 145.97181:40 146.10760:11 147.11447:62 147.96497:45 148.11437:11 149.03903:19 149.10633:10 149.12940:47 150.04644:76 151.05374:41 151.06871:10 152.06395:183 153.07006:211 154.07244:107 155.00709:4 155.08793:87 156.09102:27 156.11820:252 157.10347:50 158.05652:30 159.11573:158 160.12698:10 161.13319:101 162.04491:32 162.09016:27 163.05746:37 163.10990:10 164.06079:33 165.07110:291 166.02571:17 166.05469:10 166.07628:52 167.08625:61 168.04395:10 168.09131:100 169.10046:77 170.10922:20 171.06405:126 171.09952:102 171.11396:70 171.18013:10 173.02023:20 173.13015:174 174.13996:26 175.14581:80 176.06237:67 177.06928:11 177.15772:65 178.07761:56 179.06159:10 179.09248:53 179.10036:31 180.04078:19 180.09018:10 180.12073:6 181.05781:10 181.10037:115 182.05908:398 183.06049:10 183.11628:49 184.03847:301 185.11612:34 185.13428:167 186.09631:13 187.14647:134 188.14908:10 189.07080:38 189.16312:11 191.08495:25 191.99949:10 192.11449:10 194.10882:10 194.15625:42 195.11346:145 196.03526:14 196.12416:12 196.37732:10 197.04304:19 197.12723:40 198.05314:57 199.11061:10 199.12997:10 199.14952:13 200.06147:10 200.15207:10 201.07016:10 201.12590:39 201.15922:109 202.07770:128 203.17893:10 204.09361:17 207.13669:51 208.20201:10 209.14031:10 210.12332:10 211.14736:17 212.15596:41 213.15482:10 214.11831:10 215.14291:5 215.17926:10 216.06278:25 217.19306:10 219.11492:6 219.13723:17 220.07334:9 220.17464:10 221.13055:11 223.15035:44 224.10197:10 224.15246:44 225.16264:15 226.10301:10 227.12310:41 227.17629:25 229.15679:10 235.16638:7 236.13957:10 237.16714:20 238.12537:11 239.17228:10 240.13992:10 241.17492:6 244.21645:16 245.22380:20 247.15702:8 248.17194:10 249.17770:10 251.18043:26 253.13797:15 253.19519:19 261.21766:14 262.17578:10 263.23482:73 264.13705:26 265.24951:10 266.19814:10 267.15898:15 268.21693:34 276.17306:10 278.22204:4 279.15715:8 279.23400:34 281.04561:9 282.04564:10 283.24142:10 283.71892:11 285.18260:14 291.15392:8 291.21099:19 293.22783:24 295.71965:46 297.18924:4 299.24210:10 306.27640:49 308.20746:11 309.21269:11 310.14540:11 311.23627:75 312.26405:11 315.18997:11 316.16475:11 317.24249:51 319.25867:73 320.27356:33 321.27681:23 323.24829:11 323.75701:23 326.21601:9 327.22760:11 335.21535:11 335.24405:11 336.26472:29 337.27372:329 339.28393:31 354.28038:72 355.29225:24 356.19757:11 361.27489:14 365.24021:11 367.26845:43 368.26320:19 375.25109:18 376.19026:11 377.26351:6 378.27549:37 379.28625:86 379.72720:11 383.26173:11 385.27425:91 390.26700:11 391.27944:72 392.28650:11 393.76147:16 394.26019:136 397.29882:10 410.31416:11 411.25099:20 417.29288:37 418.22385:11 419.31150:6 431.30074:47 432.32552:11 441.29450:11 442.27399:11 443.31736:44 445.31823:11 445.33684:11 449.34015:11 452.25828:33 457.33007:24 458.26627:4 459.27508:20 459.34700:11 460.28111:37 461.29736:71 462.29556:11 462.35243:11 468.31424:11 470.34329:11 471.34568:25 473.37986:27 476.28660:16 477.28302:47 478.29604:121 481.32949:7 482.36434:11 483.34386:11 485.36258:23 495.34089:7 497.35628:11 507.27844:10 508.28293:11 509.29222:60 511.37997:17 512.38259:20 521.36473:9 523.36861:11 524.28386:38 524.31955:17 525.28381:21 526.25937:11 526.29172:59 526.40034:13 535.38326:9 537.39567:13 539.40676:20 549.39195:11 551.40592:27 563.40520:11 565.42150:15 567.29305:11 571.44412:24 573.34979:10 577.42194:45 578.42038:16 591.45113:11 601.51210:17 603.53739:50 609.34208:11 612.35743:14 613.37899:11 617.46330:11 619.50018:11 631.45892:11 636.36566:11 638.37687:16 639.39010:23 640.39551:11 645.48755:280 646.48761:237 647.50598:1847 651.34315:11 652.39132:22 664.40803:15 664.56641:8 666.39003:18 672.84315:11 676.40231:12 677.40129:25 678.42128:9 679.44882:11 680.42138:43 688.40958:10 688.53358:11 690.55124:63 704.41449:11 716.43937:11 718.45324:58 721.45689:29 728.51801:17 729.53380:9 731.45011:13 744.45650:24 758.44313:26 759.46992:14 770.51436:11 785.49465:11 785.87915:273 786.50648:160 787.51975:864 788.51867:5515	6861.72	625.669
BeforeSPE	2444	10.617	816.554	PE 20:2_22:6	[M+H]+	PE	1.48	121.11	124.01792:6 128.06052:11 129.06832:22 131.08444:20 132.01982:10 132.08850:10 133.09816:10 135.11714:9 141.06976:58 141.92513:46 143.08020:110 144.09106:10 145.10064:55 145.96644:12 147.11186:18 147.96674:7 149.96018:5 150.04679:16 151.05264:11 152.06056:66 153.07148:13 154.08297:10 155.01028:13 155.08058:10 157.10267:102 158.01525:22 159.11576:64 160.12431:10 161.13020:14 163.05375:20 164.06031:44 165.06794:16 167.08574:41 169.10085:51 171.07612:10 172.12529:16 173.13124:29 174.04382:10 176.15505:7 178.07677:6 179.08298:4 180.18333:10 182.05908:73 184.07197:570 185.14196:10 187.14962:30 189.06853:17 191.17915:15 194.05635:15 198.05592:13 201.16269:12 202.07419:10 203.17754:4 209.01400:25 210.08941:5 211.14359:8 222.08668:6 223.14792:8 224.10252:18 225.15797:10 233.15477:8 239.08263:5 244.18072:9 245.18840:21 256.20178:7 269.17924:10 281.05147:19 291.21072:10 291.26863:29 301.20985:8 307.26353:10 309.21851:31 334.31174:20 337.76695:19 347.28979:44 353.28058:8 354.26772:77 360.23143:29 364.30261:11 365.30534:68 367.25934:11 368.48638:11 384.26130:6 385.27661:8 406.30100:14 407.31600:9 408.28066:102 419.32039:36 445.26811:11 447.34731:16 457.32038:11 459.34475:8 482.33797:11 485.37017:43 487.37514:11 488.30958:18 489.32149:22 499.37723:12 506.31918:90 513.38987:4 525.39472:8 566.42470:3 579.42756:11 647.49009:10 667.41758:11 673.52064:26 674.53099:66 675.53168:401 680.44948:11 695.45086:10 708.45762:11 717.57448:10 718.57997:11 734.49542:11 756.55240:11 758.55385:11 773.50308:11 814.53283:152 814.56444:11 815.54586:263 816.56217:1847 817.55758:55	1450.94	421.218
BeforeSPE	2435	10.082	814.539	PE 20:3_22:6	[M+H]+	PE	1.59	443.14	119.08492:10 124.99890:23 127.64746:10 128.06182:83 129.06932:33 131.08373:20 132.01684:23 133.09956:34 138.04468:4 139.05169:42 141.06904:118 141.92703:20 142.02416:10 142.07684:6 143.08773:142 144.09239:33 145.10039:91 145.96900:91 146.10683:10 147.09170:16 147.11489:21 147.96636:28 148.10827:20 149.10151:10 149.12836:67 150.04733:93 151.05178:21 152.06344:397 153.07035:48 154.07867:58 155.00630:10 155.08515:72 156.09261:14 157.09923:71 159.11697:105 161.03670:7 161.13098:52 162.04266:44 163.05494:105 164.06335:26 165.07041:99 166.02816:14 166.06802:67 167.07445:78 168.04426:127 169.10111:22 170.05560:56 171.06576:17 171.11374:12 173.02184:10 173.12861:40 174.13607:11 175.14741:38 176.05617:28 177.07110:10 177.13271:14 177.15863:5 178.07631:27 179.08490:12 180.04321:14 180.06778:10 181.10107:24 182.05858:211 183.06903:52 183.11768:22 184.07758:1957 185.07814:10 185.12008:78 185.13107:25 186.01716:20 186.14193:10 187.05598:10 187.11088:33 188.15088:10 189.06943:40 189.16517:110 190.06850:10 190.15807:17 194.99710:10 195.11716:17 197.07685:10 197.13088:11 198.13162:10 199.14635:26 200.06880:38 200.15371:5 201.16399:23 202.07742:13 203.14128:24 205.11340:10 205.19478:10 207.11152:4 209.08023:13 209.12516:10 210.09014:66 211.09292:5 211.14416:10 215.17346:10 216.06251:7 216.09851:10 217.19498:11 220.13969:10 222.08944:21 224.10526:182 225.04499:10 225.12502:9 226.08441:118 227.13681:10 229.10563:7 230.19040:7 232.13396:10 234.15784:10 236.20726:10 237.12116:10 237.16102:21 238.08574:24 240.10038:10 240.17933:10 243.20112:10 249.11829:11 251.17351:10 253.15240:10 253.19135:10 256.09602:13 260.17541:8 263.18081:10 267.26989:45 268.22019:11 269.22101:14 271.22794:10 281.05430:10 282.11303:10 282.22969:6 283.23145:10 289.25376:24 291.20388:10 293.22560:55 298.10294:3 299.11443:5 300.20048:7 303.22430:10 304.23850:10 304.30232:11 305.24669:8 308.21680:18 309.21883:8 310.21606:11 311.23096:18 313.27360:9 319.90532:11 325.21382:11 326.22586:11 331.27711:11 332.29349:27 333.20572:11 336.75736:8 341.12141:95 344.27299:11 345.27746:23 347.22074:21 348.73229:6 352.15187:45 354.28138:21 359.25860:10 361.27912:9 362.28247:11 363.29090:125 366.24276:11 368.74733:9 376.28539:12 379.23225:30 380.24083:11 381.32097:11 385.27175:31 393.24926:11 395.31837:4 396.18152:23 400.18764:5 400.26269:11 402.27773:10 403.28496:58 404.29758:61 405.29836:13 407.27222:76 412.26008:3 417.30064:23 419.32040:10 421.26723:29 469.33659:11 478.33053:34 479.33508:11 480.26731:10 481.32335:11 486.29732:20 487.30512:40 494.32145:25 496.33381:11 496.39056:11 502.29459:30 503.29571:41 504.31747:51 509.27612:11 511.38420:11 523.38304:23 525.28399:31 525.39208:11 526.29900:46 533.35582:11 535.37111:11 537.32985:27 549.32151:6 550.35053:28 551.35224:13 562.40789:10 563.41563:7 566.32123:20 592.44940:5 595.32866:4 610.35081:10 617.40593:56 621.48652:11 622.33952:20 626.52043:8 627.51418:11 628.54447:13 629.54144:16 629.56646:38 630.40168:11 657.42828:11 670.44362:11 671.49660:54 672.52047:65 673.52400:1176 679.42129:9 692.42161:3 697.47592:11 702.42137:11 704.42933:11 706.44845:8 716.57473:22 725.49345:17 727.50318:3 737.49367:4 759.48611:35 778.53564:11 788.54524:11 790.53555:11 791.52751:11 791.54786:9 802.54238:11 803.55886:11 804.55320:112 805.55794:227 806.53665:11 806.57445:2279 810.50689:11 812.51808:46 813.53075:239 814.48986:86 814.53872:1904	2632.45	316.869
AfterSPE	2979	13.581	802.632	PE 22:0_18:1	[M+H]+	PE	1.73	328.51	117.05938:12 121.09756:5 124.01362:22 127.05486:10 132.01887:83 135.11216:10 138.12745:24 140.10622:8 142.00777:61 142.02625:55 145.96457:118 147.11645:16 147.96497:16 148.12599:10 149.09340:10 149.95955:10 151.03237:4 152.06032:16 153.06993:3 153.12796:19 154.07546:18 155.01194:32 157.10191:10 157.12033:10 158.05650:23 161.12848:29 163.14779:61 164.04380:10 165.12850:10 165.16387:7 166.02753:115 166.06270:10 166.15915:39 167.08981:15 168.04078:27 168.17398:10 169.12322:35 170.05665:102 171.06618:120 173.02207:93 175.14363:10 177.16301:222 179.17558:10 180.04084:14 180.17458:10 182.03739:150 182.05703:343 183.06353:28 183.13711:5 184.05618:861 184.07018:1442 185.07931:97 185.11220:10 186.07821:6 188.00123:381 194.05664:40 194.13302:10 194.15213:10 195.14448:10 195.19704:10 197.01709:10 197.04572:37 198.02913:10 198.05443:41 199.09570:44 199.13005:13 199.17068:11 200.06714:6 209.07050:10 211.16836:14 213.11001:12 216.06059:11 223.08996:10 223.17179:15 224.08759:11 224.10571:92 225.10270:22 226.06819:74 226.08549:93 227.09828:10 227.12977:26 227.16260:9 237.18370:25 238.08589:50 239.06163:10 239.11011:10 239.12586:5 240.12961:19 241.06968:18 241.18030:8 245.23182:7 249.22202:18 250.18374:4 250.21440:10 251.18141:10 261.24880:10 263.21289:10 264.24190:27 265.24896:46 266.15088:8 268.16218:10 275.19748:47 279.20980:8 281.24373:10 281.54284:10 282.18103:10 291.27223:9 292.26585:10 293.17100:10 295.18913:10 297.18209:10 299.05129:10 301.28846:10 306.30198:10 308.29250:21 309.16991:5 309.19798:11 310.13931:11 321.28711:53 323.32194:20 324.30212:11 325.24586:5 329.79846:15 336.30813:8 337.27052:22 338.28182:8 338.31833:19 339.25581:11 339.29067:36 340.29215:11 341.29957:32 349.21461:10 351.31720:11 364.14376:11 364.35692:11 365.27521:21 366.16978:11 367.27856:4 369.32975:78 371.36612:8 376.35159:11 378.34773:43 379.29570:11 379.34934:17 380.36787:28 381.29414:11 391.28719:8 391.30698:11 393.27819:61 393.31832:18 395.29781:11 395.34149:49 396.34256:11 397.34210:61 397.36534:58 401.30628:53 405.26286:10 406.24368:11 406.26717:74 408.29201:11 409.33118:12 421.29025:19 421.33017:11 423.35347:13 424.34994:13 425.37716:11 434.26744:11 434.30419:11 435.34524:24 436.32405:93 437.36071:17 438.36442:11 438.39519:11 447.30033:43 449.29385:28 449.32735:17 450.37056:6 451.35048:37 451.37907:42 452.35263:33 460.27998:25 460.32471:11 462.29592:35 462.32446:31 463.29816:28 463.36289:10 464.31400:12 465.31570:11 465.36874:16 465.39812:11 477.34350:11 478.25874:11 478.29436:11 479.29731:22 479.40918:11 480.30684:29 489.36873:11 490.36185:11 491.37987:11 491.40234:40 492.32938:11 492.43156:10 493.32768:11 494.40759:10 503.40586:11 504.36151:7 505.39495:11 505.43076:11 507.41155:7 507.43825:76 519.33022:11 519.39450:12 520.34533:12 520.44715:11 521.31471:11 521.35497:11 523.46885:11 533.37580:11 534.32618:13 534.35295:18 536.36340:11 536.44836:11 538.38115:28 545.43981:11 546.45849:11 547.44157:17 547.48499:11 548.46339:4 549.48348:10 550.47834:11 561.46486:41 562.45199:11 562.49131:16 563.49851:11 564.37194:10 564.46888:56 564.51954:47 575.48503:11 576.48673:74 578.52294:33 583.53657:11 585.56419:11 589.51847:5 590.48194:11 591.39455:11 593.37162:9 604.54113:15 605.37305:11 606.38831:11 617.53614:39 617.56488:54 618.40139:11 631.56758:16 632.41816:11 633.50680:11 641.56204:10 648.43572:9 655.56319:12 656.54012:11 657.55363:42 657.58341:25 658.55472:53 658.58665:65 659.58192:399 660.56488:112 660.60122:106 661.59905:633 674.47606:86 675.45070:8 686.43198:11 687.44807:5 688.45614:57 688.49848:20 689.47448:11 690.50727:44 700.58329:11 702.49851:126 703.48614:11 704.66149:59 715.52576:11 716.49945:23 717.50351:11 728.56258:10 730.54692:16 731.52207:11 743.60164:11 744.58244:11 745.55068:8 758.55126:22 759.58798:11 759.61228:11 773.61640:38 784.60657:24 786.61424:28 796.81482:11 797.58935:11 798.55935:34 798.60789:11 799.59166:114 800.60370:202 800.63692:151 801.58792:480 801.62915:724 802.62849:3077	2485.23	1996.05
AfterSPE	3090	13.301	824.616	PE 22:0_20:4	[M+H]+	PE	1.38	43.28	115.05187:4 128.05861:5 132.01683:41 133.10343:13 141.06935:12 141.92715:35 142.02696:12 145.10120:10 145.96860:39 147.64842:10 147.96458:62 150.04535:9 151.05271:24 152.05887:26 153.07399:87 155.08369:31 160.99605:11 161.99632:10 171.12063:10 173.01883:32 173.13142:7 175.03887:10 175.10627:10 182.05653:46 184.03827:25 184.07117:101 184.57032:343 185.11701:10 188.15335:10 191.18280:36 199.14564:8 201.16168:5 206.05168:75 207.05816:28 207.97596:8 208.09025:10 213.05610:10 213.15478:10 239.10435:28 244.21557:10 247.08165:60 248.08544:11 258.22396:10 269.22367:10 281.23432:10 286.22467:10 287.23332:10 311.24157:11 323.32948:11 330.28196:11 351.25360:6 360.26378:9 380.35987:11 395.35156:12 396.36180:28 397.35711:11 397.37664:152 449.36363:25 451.37935:28 500.27818:10 520.37793:10 528.32429:5 538.38746:13 545.45478:12 569.45550:9 584.42728:25 639.57975:10 640.56107:11 681.53421:11 681.57660:68 681.60583:11 682.59348:33 683.52041:11 683.59573:221 764.59292:11 765.59357:20 781.55792:10 794.63304:11 800.66831:4 806.62990:25 821.63093:11 822.58477:11 822.61484:276 823.62125:194 823.65892:52 824.63008:816	548.25	274.919
BeforeSPE	2629	10.342	840.555	PE 22:5_22:5	[M+H]+	PE	1.36	262.31	105.06970:10 121.97159:10 127.05100:8 128.06324:42 129.06954:16 130.07637:21 131.08503:12 132.01653:28 133.10335:10 139.05382:10 141.06930:91 141.92793:70 142.07742:14 143.08471:29 144.09340:10 145.10236:121 145.96723:13 147.11061:37 147.96416:29 149.12830:10 150.04743:57 151.05294:24 152.06204:74 153.06880:46 154.07487:13 155.08169:75 156.09151:38 157.10062:51 158.10835:13 159.11977:53 161.09171:4 161.13214:59 162.04414:10 163.05312:97 164.14860:10 165.07008:74 165.12689:13 166.02498:28 166.06991:10 167.08477:64 168.07585:25 168.09708:10 169.09957:22 170.09850:10 171.11633:168 172.07026:5 173.01720:12 173.12847:54 175.14743:48 176.06132:17 177.12698:10 177.15958:10 178.07770:30 179.06854:10 180.03926:9 181.10122:83 182.05512:66 183.11064:10 184.03982:10 184.07079:141 185.12510:24 186.01211:10 187.14784:12 188.05972:12 188.14942:10 189.12548:24 189.16333:28 190.16880:9 193.10272:17 196.12729:10 197.11156:89 197.13217:36 198.05774:22 199.03157:10 199.14344:13 200.06782:54 201.16130:10 202.15274:20 203.17547:12 205.10057:10 211.12403:10 213.16149:47 215.17875:10 217.19798:41 219.10573:10 224.15648:10 225.15942:21 226.07779:77 227.16464:10 227.99377:10 230.20191:7 230.97929:15 235.15211:12 237.12624:6 239.12972:9 239.16190:22 241.19170:13 252.08551:10 255.16697:10 257.15208:10 264.12548:10 265.18217:10 266.00978:8 282.05139:10 284.18498:10 287.20043:10 293.22626:10 297.22162:10 299.19959:5 300.71262:80 310.22868:22 315.26778:21 316.09120:10 319.19947:11 329.27909:11 341.30264:14 349.76045:111 354.28286:14 358.30820:14 367.27057:4 369.27057:16 369.33123:11 370.28541:39 371.29396:51 372.29502:11 383.26006:8 385.27419:46 387.28373:6 389.30649:29 390.78083:13 399.26134:10 400.18586:11 415.28331:11 419.76828:44 420.27741:39 431.31056:9 443.31192:28 466.30949:88 469.30429:11 471.03775:11 483.34757:3 487.27401:22 493.31932:10 507.34843:10 509.34748:10 510.36950:11 511.39309:6 513.32690:21 521.36104:40 522.35539:10 524.27840:36 525.29012:8 526.29949:11 530.32113:13 549.38867:5 561.38663:5 563.40082:13 568.30154:5 577.43691:11 584.51283:371 591.42311:11 643.46522:11 650.38548:18 653.55105:10 655.56638:30 662.38187:24 664.39751:9 669.49854:11 670.44563:30 690.42844:21 697.51576:44 698.51283:185 699.53521:1389 728.44613:10 742.58117:11 765.51603:6 780.55905:11 781.56648:17 782.57245:44 796.55204:29 800.44073:287 811.51769:13 837.54284:11 838.53291:39 839.54501:146 840.55733:1683	1702.89	447.417
BeforeSPE	2614	9.851	838.54	PE 22:5_22:6	[M+H]+	PE	1.71	353.64	108.59491:341 127.05507:10 128.06131:113 129.07049:39 130.06737:10 131.08611:60 133.10203:37 135.11796:10 137.03884:10 139.05118:115 141.06689:89 141.92490:8 142.07694:48 143.08544:99 144.08843:10 145.09749:140 145.96711:50 147.11630:79 147.96517:38 148.12102:21 149.04285:10 149.13263:163 150.04862:80 151.05238:126 152.06099:253 153.06886:230 154.07448:77 155.08512:197 156.09336:46 157.10020:189 158.05555:13 158.10595:14 159.09598:13 159.11516:94 160.11928:17 161.10449:37 161.13157:10 162.04443:11 162.14011:21 163.05506:91 164.06103:99 165.07026:327 166.03187:10 166.07270:53 167.08514:105 168.09447:90 169.10129:108 170.11022:35 171.07879:10 171.11690:79 172.07020:29 173.13335:137 173.55184:10 174.14057:12 175.14545:24 176.06196:29 177.06849:41 177.08669:10 177.13136:18 178.08160:28 179.05731:11 179.08964:10 181.10259:77 182.05870:105 183.11343:72 183.43704:10 184.03766:34 184.05966:304 185.13481:100 185.16740:10 186.01599:18 187.15050:94 189.07012:94 190.07480:10 191.13947:5 192.08452:10 193.10024:20 195.11574:40 196.12787:10 197.04274:28 197.13219:19 199.14810:52 200.06254:6 201.12697:17 201.16117:67 202.05798:85 202.07744:19 203.08521:15 203.12018:10 205.09925:143 206.10232:10 207.13175:10 209.13037:51 209.47186:10 211.14382:60 212.11546:7 213.16505:31 214.17433:10 215.08644:10 215.17251:11 216.06036:16 216.08933:9 217.09994:6 219.11279:6 221.13210:10 223.14538:47 224.10715:11 225.13381:14 225.16463:31 226.04748:45 226.07882:42 227.08655:14 227.16333:10 230.15883:10 231.17957:10 232.17271:10 233.15301:10 237.06961:12 239.14034:10 239.17812:19 241.17857:41 243.12328:7 245.12956:32 250.12564:10 251.17593:12 253.15389:10 253.17972:17 253.19598:10 254.20138:19 257.12887:6 258.03752:10 259.17230:10 264.26421:10 265.18874:10 267.21238:10 268.21799:10 268.98334:10 271.16817:6 273.18206:10 275.17204:28 281.04674:16 282.23513:6 283.23632:10 284.23457:7 291.21632:6 292.20985:10 293.23064:10 294.23314:86 295.24305:8 299.20127:10 310.21425:11 311.18995:11 311.23401:11 313.25171:11 317.17468:30 318.23399:10 320.20319:11 323.29120:33 326.22688:11 327.25046:11 328.23660:11 333.23067:11 334.73462:11 341.24513:25 341.29815:17 347.22220:11 347.26419:11 348.25131:38 348.75594:34 349.25536:8 353.26351:11 354.27876:212 355.25686:11 356.20724:9 356.29480:14 367.26347:20 368.26936:23 369.27905:87 370.28078:5 371.21858:11 383.26132:11 384.26079:32 385.27341:116 386.28044:12 387.28965:60 391.23898:11 395.31316:11 396.31355:11 419.26964:99 421.26250:11 426.26991:6 428.28735:23 429.30162:40 438.27751:10 441.30439:19 453.30092:5 454.30242:11 465.30148:7 469.31099:11 479.31136:11 493.33342:7 495.34699:30 498.26815:9 507.27197:47 508.28388:14 508.35600:11 509.28367:18 510.29873:25 511.30447:10 521.35496:4 524.28991:11 525.28968:12 526.29039:51 527.29801:59 528.31095:28 533.36020:9 534.36973:24 535.37083:11 545.44219:11 547.37620:13 548.39551:11 561.39551:15 562.39612:11 575.40373:13 586.40150:13 587.40539:23 589.43209:11 600.41698:10 609.34062:11 610.35214:4 629.44202:10 641.46575:29 648.36331:10 651.52841:30 653.55383:70 662.33124:8 663.38461:11 688.40560:11 689.40203:13 695.50270:36 696.50958:74 697.51609:955 725.55149:10 728.43794:5 729.43063:11 730.43622:72 738.55055:11 740.57396:97 756.46990:10 768.45156:13 768.48566:11 769.48090:11 780.55483:11 782.48774:11 783.48561:11 794.50414:11 809.49730:11 836.48054:11 836.52897:61 837.52804:361 838.54080:1961	3295.73	517.665
BeforeSPE	2615	9.708	838.554	PE 22:5_22:6	[M+H]+	PE	1.53	67.86	108.59491:341 127.05507:10 128.06131:113 129.07049:39 130.06737:10 131.08611:60 133.10203:37 135.11796:10 137.03884:10 139.05118:115 141.06689:89 141.92490:8 142.07694:48 143.08544:99 144.08843:10 145.09749:140 145.96711:50 147.11630:79 147.96517:38 148.12102:21 149.04285:10 149.13263:163 150.04862:80 151.05238:126 152.06099:253 153.06886:230 154.07448:77 155.08512:197 156.09336:46 157.10020:189 158.05555:13 158.10595:14 159.09598:13 159.11516:94 160.11928:17 161.10449:37 161.13157:10 162.04443:11 162.14011:21 163.05506:91 164.06103:99 165.07026:327 166.03187:10 166.07270:53 167.08514:105 168.09447:90 169.10129:108 170.11022:35 171.07879:10 171.11690:79 172.07020:29 173.13335:137 173.55184:10 174.14057:12 175.14545:24 176.06196:29 177.06849:41 177.08669:10 177.13136:18 178.08160:28 179.05731:11 179.08964:10 181.10259:77 182.05870:105 183.11343:72 183.43704:10 184.03766:34 184.05966:304 185.13481:100 185.16740:10 186.01599:18 187.15050:94 189.07012:94 190.07480:10 191.13947:5 192.08452:10 193.10024:20 195.11574:40 196.12787:10 197.04274:28 197.13219:19 199.14810:52 200.06254:6 201.12697:17 201.16117:67 202.05798:85 202.07744:19 203.08521:15 203.12018:10 205.09925:143 206.10232:10 207.13175:10 209.13037:51 209.47186:10 211.14382:60 212.11546:7 213.16505:31 214.17433:10 215.08644:10 215.17251:11 216.06036:16 216.08933:9 217.09994:6 219.11279:6 221.13210:10 223.14538:47 224.10715:11 225.13381:14 225.16463:31 226.04748:45 226.07882:42 227.08655:14 227.16333:10 230.15883:10 231.17957:10 232.17271:10 233.15301:10 237.06961:12 239.14034:10 239.17812:19 241.17857:41 243.12328:7 245.12956:32 250.12564:10 251.17593:12 253.15389:10 253.17972:17 253.19598:10 254.20138:19 257.12887:6 258.03752:10 259.17230:10 264.26421:10 265.18874:10 267.21238:10 268.21799:10 268.98334:10 271.16817:6 273.18206:10 275.17204:28 281.04674:16 282.23513:6 283.23632:10 284.23457:7 291.21632:6 292.20985:10 293.23064:10 294.23314:86 295.24305:8 299.20127:10 310.21425:11 311.18995:11 311.23401:11 313.25171:11 317.17468:30 318.23399:10 320.20319:11 323.29120:33 326.22688:11 327.25046:11 328.23660:11 333.23067:11 334.73462:11 341.24513:25 341.29815:17 347.22220:11 347.26419:11 348.25131:38 348.75594:34 349.25536:8 353.26351:11 354.27876:212 355.25686:11 356.20724:9 356.29480:14 367.26347:20 368.26936:23 369.27905:87 370.28078:5 371.21858:11 383.26132:11 384.26079:32 385.27341:116 386.28044:12 387.28965:60 391.23898:11 395.31316:11 396.31355:11 419.26964:99 421.26250:11 426.26991:6 428.28735:23 429.30162:40 438.27751:10 441.30439:19 453.30092:5 454.30242:11 465.30148:7 469.31099:11 479.31136:11 493.33342:7 495.34699:30 498.26815:9 507.27197:47 508.28388:14 508.35600:11 509.28367:18 510.29873:25 511.30447:10 521.35496:4 524.28991:11 525.28968:12 526.29039:51 527.29801:59 528.31095:28 533.36020:9 534.36973:24 535.37083:11 545.44219:11 547.37620:13 548.39551:11 561.39551:15 562.39612:11 575.40373:13 586.40150:13 587.40539:23 589.43209:11 600.41698:10 609.34062:11 610.35214:4 629.44202:10 641.46575:29 648.36331:10 651.52841:30 653.55383:70 662.33124:8 663.38461:11 688.40560:11 689.40203:13 695.50270:36 696.50958:74 697.51609:955 725.55149:10 728.43794:5 729.43063:11 730.43622:72 738.55055:11 740.57396:97 756.46990:10 768.45156:13 768.48566:11 769.48090:11 780.55483:11 782.48774:11 783.48561:11 794.50414:11 809.49730:11 836.48054:11 836.52897:61 837.52804:361 838.54080:1961	106.766	213.531
BeforeSPE	2597	9.615	836.524	PE 22:6_22:6	[M+H]+	PE	1.93	5092.24	105.07013:78 107.08389:13 108.09420:7 115.05213:32 116.04753:30 117.06669:48 118.07730:10 119.08759:89 120.09332:7 121.10072:59 121.85879:169 121.99770:10 124.01579:35 125.03649:11 126.04740:98 126.12234:235 127.05655:159 128.06314:1238 129.07126:561 130.07644:38 131.06823:10 131.08643:802 132.01464:51 132.09285:29 133.10256:377 133.93488:10 134.09859:43 134.10919:25 135.08379:86 135.11487:75 136.03151:10 136.10922:10 137.04063:66 138.04541:58 139.05712:383 140.05945:60 141.07097:961 142.03509:351 142.05520:447 142.07815:136 143.08366:601 143.76564:10 144.07240:10 144.08863:97 145.07643:17 145.10284:1053 145.96715:10 146.07318:43 146.10898:239 147.08103:6 147.11791:636 147.96523:25 148.08692:16 148.11015:94 148.12389:151 149.03446:30 149.09450:10 149.12309:191 150.04697:837 151.05689:877 151.64362:10 152.06477:945 153.07060:897 154.07901:253 155.08451:503 156.09330:146 157.10347:767 158.05977:198 158.08538:135 158.10530:63 159.09761:214 159.11637:622 160.12391:85 161.03945:10 161.10459:134 161.13352:236 161.60812:10 162.04606:155 162.14162:10 163.05418:672 163.07359:10 164.06452:322 165.07156:1037 166.02646:137 166.05214:10 166.07452:48 167.08742:476 167.97914:230 168.05677:69 168.07187:10 168.09647:116 169.09633:569 170.05762:101 170.10698:72 171.07886:10 171.11424:640 172.07707:174 172.10970:51 172.12332:70 173.02272:61 173.09584:41 173.13104:470 174.04666:85 174.13375:98 175.05296:16 175.14675:247 176.06261:300 176.15928:41 176.83263:10 177.07257:78 177.08909:189 177.11545:10 178.07743:499 179.06331:20 179.08173:218 180.04283:15 180.06159:34 180.08135:39 180.09519:210 181.09955:325 182.05846:1025 183.11696:373 184.01344:10 184.04041:865 185.13338:286 186.01774:19 186.04706:10 186.09784:10 186.13778:39 187.07159:151 187.10990:19 187.14605:194 188.05502:90 188.15473:43 189.07644:178 189.12686:23 190.05327:10 190.08199:128 191.08818:106 191.10619:47 192.09075:100 192.12345:38 192.64098:12 193.10904:127 194.10910:69 195.11765:489 196.07282:15 197.09724:166 197.12905:300 198.05251:189 198.14306:8 199.05529:10 199.10782:10 199.14733:235 200.06495:145 200.13888:13 200.15684:71 201.06847:7 201.14807:129 201.16296:438 202.08054:298 203.02253:10 203.08680:290 203.14260:10 204.09652:68 205.10557:80 206.05624:4 207.12161:217 208.10410:23 208.12368:10 209.13351:159 210.08929:51 210.13525:14 210.64481:10 211.14674:275 212.13211:29 212.15583:64 213.16235:337 214.13039:21 214.17322:47 215.08596:50 215.11026:10 215.13938:71 215.18162:62 216.06053:48 216.08038:83 217.08659:107 217.10163:34 217.12625:70 217.16283:8 217.19447:10 218.11381:19 218.19096:11 219.12388:55 220.12541:26 220.16973:47 220.23858:10 221.13486:46 222.04805:10 222.09882:18 223.10041:10 223.14811:125 224.05922:10 224.11485:10 224.16001:17 225.12882:51 225.16247:139 226.04904:39 226.07692:36 227.14868:38 227.17547:149 228.02470:26 228.09167:10 228.18386:14 229.09596:10 229.13220:52 229.17077:10 230.10691:10 230.13960:6 230.15608:18 231.11715:48 231.13838:41 231.64465:10 232.12798:24 232.15133:50 233.08458:24 233.14460:75 234.09051:10 234.13848:10 235.09138:10 235.11398:179 235.15229:48 236.15008:10 236.17528:11 237.11307:49 237.14538:145 237.15978:87 238.12009:7 238.17535:27 239.08136:10 239.12485:34 239.17110:84 240.05943:10 240.15810:10 240.18802:23 241.15993:72 241.19649:19 242.11302:10 243.13657:41 243.16357:16 244.14474:10 244.17040:24 244.20472:17 245.11449:43 245.13653:80 246.08044:10 246.16175:31 246.18219:10 247.13022:72 247.16511:10 248.11790:10 248.13642:10 249.15421:62 250.12503:10 250.16960:34 251.13068:21 251.17476:104 252.09585:12 252.19028:9 253.16546:53 253.19579:40 254.20073:24 255.08616:17 255.17374:26 255.19543:22 256.14312:38 256.20813:19 257.15578:24 257.17851:82 258.07855:10 258.15906:20 258.22443:28 259.15135:36 259.17040:10 260.04526:33 260.09330:25 261.16502:18 262.12023:10 262.16147:10 263.14163:17 263.17549:24 264.14011:10 264.16558:10 264.19394:17 265.12663:10 265.19424:47 266.19821:28 267.20795:153 268.21865:53 269.22487:62 270.15670:10 270.23177:10 270.68934:10 271.14860:10 271.17229:25 272.10375:12 272.23895:10 273.16344:18 274.45154:10 275.12064:10 275.15943:50 275.18048:14 276.12018:28 276.14221:254 276.17140:10 277.14856:112 277.17034:10 278.15637:10 279.17726:63 279.21435:25 280.20725:17 281.17292:16 281.20475:37 282.18877:10 282.23312:22 283.17032:44 283.20137:10 283.23990:6 284.19952:21 284.24019:32 285.14934:33 285.16883:10 285.19567:50 286.18886:10 286.22201:10 287.16940:24 287.19090:11 288.17773:17 289.14168:13 290.19728:38 291.16253:10 291.20681:36 292.21767:82 293.22520:174 294.22981:10 295.19521:10 295.22482:33 295.24571:10 297.18826:82 298.18939:24 299.20166:12 299.70654:548 300.20376:10 301.19420:10 302.15197:14 302.21789:44 303.15887:37 303.17998:10 304.16336:10 305.18383:22 305.19866:10 305.22628:39 306.21032:10 306.71283:7 307.21730:39 307.72231:5 308.21493:13 309.22420:71 310.23132:63 311.23442:137 312.27067:58 313.22554:13 314.20288:11 315.19988:28 316.17930:52 317.17795:60 318.16641:12 318.18996:63 319.21199:15 319.71843:147 320.23488:11 321.25999:19 322.14695:11 322.26710:11 323.20691:24 323.24038:10 324.29954:33 325.22001:65 326.22990:25 326.28171:45 327.23542:73 328.24916:11 329.22025:16 329.24391:11 330.19744:11 330.22414:11 331.19367:37 331.21470:41 332.18420:11 332.72776:6 333.20295:38 333.24153:11 335.27852:3 336.12467:13 337.22775:48 338.09734:16 338.13060:13 338.20096:14 339.23552:46 340.24457:21 340.70309:11 341.21866:11 341.27114:11 341.30522:43 342.15363:15 342.18574:11 343.18644:30 344.17730:6 344.19576:11 345.20929:29 346.14245:11 346.20260:11 346.74758:48 347.23018:11 347.24695:73 347.75654:228 348.29479:11 349.28465:11 350.13657:11 350.20673:48 351.21085:39 351.23370:11 352.27491:71 353.17528:11 353.25741:14 354.28216:838 355.19669:88 355.22930:18 356.20204:59 357.21407:153 358.14580:14 358.20839:11 359.22796:48 359.25494:11 360.15587:38 360.21376:11 361.27633:34 362.24088:18 363.21006:16 363.27414:10 364.24408:11 365.25373:52 366.22969:11 366.25363:88 367.26680:226 368.27074:194 369.28665:54 370.22286:27 370.26659:11 371.22728:104 371.27828:21 372.16103:6 372.19148:11 372.29237:11 373.22997:26 373.27907:10 375.26311:7 376.16362:11 376.72343:16 377.22520:10 378.17826:51 378.23131:66 379.24813:10 382.26095:11 382.30500:11 383.25687:175 383.28833:11 383.72320:66 384.26755:87 385.28068:1703 386.16886:11 387.27529:72 387.29608:54 388.25478:11 389.09237:61 389.21193:20 390.23518:51 392.14075:11 393.25739:11 395.31722:21 396.28274:11 397.24494:41 397.29198:10 398.17504:11 398.27277:16 399.15217:11 401.26496:11 402.17608:11 403.28942:42 403.74492:69 405.27648:7 407.30851:11 408.28981:11 410.25425:40 410.30422:25 411.26080:93 411.29840:11 412.26677:31 413.27385:57 413.31668:57 414.29410:11 415.28577:11 417.26414:34 417.76094:81 418.26471:600 419.30642:11 421.27239:15 422.24224:5 423.25667:68 423.32215:28 424.26315:20 425.27079:86 426.28426:114 427.25715:14 427.28789:184 428.30346:45 428.34602:11 429.23501:15 433.28749:11 435.23257:8 435.26788:11 435.29919:14 436.27097:24 437.27396:25 438.21015:12 439.28553:308 440.19504:61 440.22216:11 441.29502:127 442.36048:11 444.18595:11 445.31361:10 446.33387:11 447.22666:21 447.25125:11 449.37333:11 450.28343:11 451.24468:22 451.30690:23 452.22937:16 452.25879:225 453.30967:17 454.30449:18 456.17672:46 456.21385:31 457.32749:4 458.28790:11 459.19998:11 459.26168:6 463.28659:13 464.23338:3 464.27695:11 464.29790:35 465.27939:48 465.30207:16 466.29913:23 467.25896:11 467.31707:267 468.32691:11 469.37911:11 470.19740:52 470.28800:11 472.66633:297 474.34833:11 476.32588:4 477.23327:11 477.30414:25 477.32745:11 478.30874:18 479.24078:11 479.30326:48 479.31542:57 480.32611:29 481.33016:35 482.33416:43 483.24963:59 484.21006:11 489.28414:24 489.35270:19 490.28539:73 491.28545:7 491.32262:159 492.24334:11 492.28916:52 493.33454:105 494.27094:104 495.27932:35 497.21980:11 497.26082:51 498.22774:10 498.28648:21 503.31204:11 503.41324:11 504.29948:11 505.26548:111 505.33023:170 506.27930:11 506.32570:66 507.28880:123 507.31431:52 507.34640:78 508.28326:663 508.31821:11 509.29041:178 510.30611:22 511.36759:14 512.24224:17 515.32534:11 516.30526:67 517.31003:11 517.33859:81 518.33424:44 519.34222:176 520.35872:53 521.33051:109 521.36708:26 521.39136:11 522.36033:11 523.27218:11 523.38200:11 524.27425:262 525.28811:196 526.29878:398 529.34061:11 531.35140:57 532.35555:18 533.37148:104 534.37834:7 535.36405:12 536.25592:11 536.38555:23 538.26108:11 539.28439:11 541.42057:11 542.44232:11 543.30517:11 543.43918:14 544.27384:11 544.35156:11 545.36631:155 546.37040:18 547.38823:212 548.37967:11 551.26500:11 552.27175:70 553.27260:46 555.38200:13 557.36853:44 557.46079:11 558.36996:7 559.38149:114 560.38786:38 561.39775:8 561.41577:61 563.40073:29 566.29382:29 567.30341:95 568.27113:11 568.31317:11 569.25478:11 569.37867:11 569.91947:332 570.36329:11 571.38673:57 573.39654:57 574.39260:184 575.43577:20 576.28883:11 576.40408:11 577.14758:11 577.29823:11 578.29235:93 578.43574:11 579.43994:11 580.30353:93 582.33089:11 583.36750:32 584.44796:11 585.39716:107 586.41659:98 587.40978:246 592.32071:21 597.40282:19 597.42501:11 598.41539:10 599.40675:97 600.41631:50 601.42759:82 602.43382:39 603.44371:11 605.31241:11 606.31850:11 607.33842:27 607.47404:11 608.33297:49 611.41201:12 612.43421:10 613.43173:31 614.43227:29 615.43353:59 615.46620:25 616.43798:7 618.31623:11 618.34937:124 618.42766:11 619.32557:9 619.45135:11 620.34319:44 621.34893:124 622.34802:90 623.36066:47 623.41062:27 624.43070:10 625.43057:105 626.42695:20 627.44532:73 628.43633:11 628.46053:11 630.32745:11 632.34515:25 632.38788:11 633.35440:11 634.34455:57 635.50263:5 637.43775:19 637.51286:11 638.41111:11 639.44707:80 640.45845:24 641.45425:18 645.34732:13 646.35441:34 647.36336:73 648.33451:109 648.36969:41 649.52127:26 650.52869:51 651.53626:405 652.44119:11 652.47122:11 652.48624:8 654.42044:56 658.35756:11 659.36463:16 660.36537:127 661.37100:273 662.39650:52 663.39750:11 664.46279:11 664.51723:17 665.45587:17 665.50367:11 666.46733:19 667.46901:21 667.52118:25 668.46220:5 668.50705:11 670.50245:30 672.34254:11 672.38175:11 673.38816:11 674.38888:18 675.39028:8 677.49656:10 679.48151:40 680.48340:160 681.39096:11 682.42965:11 682.49079:6 683.48962:11 684.37612:5 686.32319:126 686.35872:11 686.40137:70 687.39053:114 688.34689:96 688.40430:144 691.47591:11 692.48845:14 692.52006:18 693.49104:499 694.50025:748 695.06666:11 695.51255:5990 696.49057:11 697.49154:11 697.60539:11 699.39199:10 699.82215:11 700.39672:126 701.40924:49 701.45589:11 702.26828:11 702.38771:11 702.42430:36 705.46790:10 708.04124:282 708.50252:32 709.49797:36 712.39134:39 712.53215:11 713.39803:11 713.52102:11 714.42033:94 715.43342:38 723.40265:11 724.41233:11 726.40003:118 727.37645:11 727.42655:43 728.42629:182 734.52655:6 735.51079:11 736.54829:53 737.53742:70 738.55596:233 740.44022:72 740.47975:11 741.43811:92 742.45466:24 752.42609:24 752.45450:11 753.44991:11 754.43986:11 755.41737:48 755.44729:20 755.47848:78 756.47021:10 756.55790:47 757.46380:6 758.05031:81 766.44712:79 767.47166:33 768.45972:11 768.47717:40 769.47035:11 778.47108:30 779.45998:11 780.46928:33 781.48057:43 782.44422:11 790.49159:11 791.45155:49 791.47784:9 791.56039:6 792.47066:20 792.50109:44 792.53466:14 793.47988:27 798.49178:17 805.48652:34 806.46064:31 806.49773:25 807.47554:17 808.52474:11 818.51013:43 820.48830:15 820.51294:10 821.44369:11 821.50266:11 832.17668:11 832.47898:11 833.51684:11 833.61387:11 833.75635:39 833.87892:11 834.51619:606 835.52443:2162 836.52644:6931 838.66503:500 838.69247:11 839.17487:11 839.32246:11 841.24507:529 841.51507:10	47714.2	12304.5
AfterSPE	3187	9.581	836.523	PE 22:6_22:6	[M+H]+	PE	1.3	64.84	128.06124:19 129.06907:29 131.08737:29 135.11920:10 141.06835:31 141.92310:10 142.06203:10 143.07742:10 145.09927:9 145.94993:10 150.01082:9 150.04267:12 151.05365:10 152.04315:92 152.06030:53 153.05181:34 153.06592:51 154.06919:10 154.99967:10 155.04641:9 155.07005:58 155.08333:19 159.10666:34 162.04679:29 163.03619:6 163.14696:10 164.04510:11 164.06206:17 165.05411:52 165.06932:33 166.00122:10 167.07120:10 167.08476:10 168.09326:13 169.09761:23 171.06568:10 171.10028:10 173.12954:10 178.07301:15 179.08129:51 181.09841:10 182.05339:28 184.01867:8 184.03358:31 185.12800:24 189.06620:10 193.07290:10 197.13116:7 199.13114:17 201.15019:6 202.07474:14 205.09805:10 212.10350:10 213.15692:11 215.06728:82 249.14121:10 277.14040:10 301.09701:10 303.20822:5 330.15994:6 347.24386:6 354.25663:41 354.28254:5 367.24340:11 385.24869:11 385.27092:35 418.26022:17 427.25514:41 439.25378:5 439.28486:11 467.30544:11 491.29112:6 507.34941:10 508.26299:11 519.32247:11 525.26705:11 526.26394:9 526.29369:11 559.38024:11 651.50291:30 651.53479:11 693.47144:11 693.49583:7 694.45733:71 694.49301:17 695.46196:407 695.50714:287 835.48892:45 835.52291:333 836.49057:420 836.51843:1028	589.562	305.17
AfterSPE	3147	13.984	830.662	PE 24:0_18:1	[M+H]+	PE	1.94	144.78	132.01395:16 142.02328:50 145.09800:15 145.96415:27 147.96268:22 149.12875:21 150.04138:24 154.07433:13 154.12966:10 155.00746:48 155.10428:57 157.03071:10 157.08719:10 158.05208:21 159.11328:19 163.10531:4 166.02244:10 167.10378:5 169.12325:164 171.06247:50 173.01822:13 175.14250:12 179.17357:9 181.15473:10 182.05594:135 184.04119:160 184.06973:126 185.11978:13 191.17506:8 193.12425:10 193.19747:39 196.14490:10 197.04034:64 198.05151:21 200.06532:8 225.10979:5 226.07996:32 227.12715:46 238.07662:10 240.13427:6 245.22333:10 246.23184:7 247.23929:17 263.21529:21 264.24243:10 265.24981:11 280.22943:10 280.29503:10 281.05021:22 292.12631:11 307.28374:10 308.29765:35 319.26553:11 320.26764:11 321.27162:11 321.28185:11 333.34298:12 335.25559:9 337.26796:6 339.28256:47 351.24920:7 351.34753:41 364.32915:11 365.34949:23 368.26596:27 379.28469:21 381.30592:10 391.27823:4 393.28658:11 406.27202:42 407.37658:24 408.39199:19 415.32982:55 419.27502:11 422.34190:11 423.37676:77 424.38701:5 425.39260:32 449.35367:11 460.27467:11 462.30175:20 463.30119:8 466.40090:11 479.41361:25 480.30469:8 491.40060:9 493.41322:11 494.28330:8 505.41746:11 520.41385:11 520.45624:11 521.44943:11 533.43825:13 534.45388:11 535.47812:11 547.43862:17 548.39485:20 549.40466:11 549.48842:8 561.47710:10 563.36056:10 566.42046:34 575.49478:11 588.49766:10 589.44977:10 589.52028:11 591.52002:22 592.50253:21 592.53767:39 605.54532:7 619.42572:11 620.42448:9 631.55680:11 645.58617:11 659.57933:11 673.60509:11 675.49135:52 676.48222:24 685.57459:13 685.62441:11 686.61687:28 687.62258:122 688.61754:72 688.64466:43 689.64158:286 702.51885:15 716.49344:14 716.52009:21 730.66596:63 744.52876:54 772.58257:15 773.60385:5 801.59621:11 810.61416:11 814.64703:11 826.61413:11 827.62917:27 828.64461:101 828.68012:11 829.65359:359 830.65963:1314	1643.59	1157.44
BeforeSPE	2545	14.003	830.663	PE 24:0_18:1	[M+H]+	PE	1.85	40.47	133.09925:10 135.11432:52 141.92439:30 142.02471:6 145.96631:79 147.11225:10 147.96347:59 148.11758:28 149.04869:10 150.03949:10 152.14344:15 153.12436:7 154.12671:10 155.01831:10 155.07686:10 157.10188:22 157.33719:285 163.14375:19 164.11844:10 164.13872:39 165.06585:57 166.02492:6 167.14158:10 167.15874:11 169.12227:7 170.06652:10 171.06093:85 172.07259:7 175.14806:14 179.14585:10 180.04258:10 182.05816:101 183.06817:10 184.03746:70 184.06104:10 185.11876:17 192.97327:10 196.03831:12 197.04141:38 198.05054:9 199.99328:10 201.01430:10 202.07713:48 209.01067:14 210.00515:10 210.11733:10 210.17840:10 213.11589:10 225.04031:10 226.12369:11 228.99971:5 239.23544:75 240.06517:10 241.21376:9 246.23503:13 247.23717:10 249.21599:10 249.24953:14 255.16065:10 264.26396:10 265.24793:11 266.27608:10 270.95255:15 273.25176:37 279.23427:10 281.05667:28 292.12687:4 306.28218:19 308.29829:140 309.27169:14 321.27978:65 337.23404:11 337.27522:13 339.26205:17 339.28996:11 340.25972:11 344.81448:11 351.36425:17 363.29529:10 365.26874:73 367.35700:33 380.28930:8 381.29885:7 384.37883:13 393.30295:28 394.40394:9 405.37850:11 406.26984:29 408.39598:20 409.38867:4 415.32791:22 425.40246:41 437.35872:11 449.35194:10 461.24855:11 462.29573:10 463.30733:14 477.36683:11 478.29912:14 479.41517:52 480.30554:8 492.41700:23 505.35979:10 521.30594:5 522.47289:11 532.44599:11 533.46986:37 535.46705:17 547.47078:3 548.40443:26 549.41775:41 549.47751:7 564.50949:11 565.41467:20 566.41517:11 577.51506:12 578.52213:11 588.49069:29 589.52429:11 605.55505:11 606.56804:10 607.41838:5 616.92206:11 618.54174:4 631.62596:11 632.63062:15 648.63962:11 649.60560:11 650.63978:22 659.59588:5 667.68138:11 668.67079:11 685.61488:19 686.61447:11 686.63837:11 687.63123:81 688.63620:80 689.64516:270 702.50709:38 716.51624:19 729.53048:11 730.53107:11 732.69420:24 786.60162:14 810.67045:11 811.67855:20 812.68861:9 826.63528:37 827.62795:21 828.63992:145 829.65933:343 830.66818:2122	740.438	339.865
BeforeSPE	2810	10.589	866.57	PE 24:5_22:6	[M+H]+	PE	1.18	130.08	119.08375:10 128.06261:64 129.06757:10 131.08629:171 132.01828:10 139.05303:13 141.06867:70 141.92705:16 142.07787:88 143.08461:40 144.07813:4 144.92607:10 145.09958:31 145.97022:60 147.11874:28 147.96500:25 149.96067:8 150.04739:61 151.05411:33 152.06009:133 153.06332:77 154.12582:28 154.93628:242 155.08569:64 156.09049:4 157.09852:52 158.10994:10 159.11894:158 160.12216:22 161.03440:9 161.13031:51 162.12892:14 163.05716:10 163.14975:10 164.05389:11 165.06997:32 166.06586:19 167.08156:27 168.04104:25 168.09596:10 169.09595:10 170.05380:10 170.10817:9 171.11969:10 173.13093:6 174.04489:4 175.14474:6 176.06481:5 178.07734:66 180.15045:10 181.10017:29 182.05357:49 183.11491:10 184.07140:736 185.11929:10 185.13017:13 187.14543:10 189.06901:25 191.08635:10 193.09867:10 195.11605:10 197.12879:5 199.14461:10 200.15410:10 201.16441:10 202.07419:10 203.13681:10 205.09918:10 207.11470:10 209.13298:10 210.08793:29 211.14986:5 216.06473:8 222.09663:10 224.10498:12 225.11387:10 225.14768:10 226.08417:22 227.17841:23 229.19657:10 230.97837:4 237.16113:10 239.08717:5 241.15819:32 311.23665:11 340.28513:11 341.27260:11 352.24023:11 354.28416:10 362.77546:14 365.36363:11 384.32624:18 385.27215:64 395.30243:6 396.29434:11 397.31547:12 415.31707:34 432.77736:10 536.38016:10 538.33510:11 538.78115:11 539.29294:11 549.40553:16 587.59284:5 589.41828:20 589.44361:11 603.43393:13 629.44655:11 723.52645:45 724.54332:74 725.55032:323 757.44266:29 768.58671:11 804.57336:11 806.57884:37 807.57506:109 808.58642:101 864.55378:33 865.56284:116 865.62846:11 866.57867:1015	697.109	191.374
BeforeSPE	2326	13.23	800.62	PE 20:1_20:1	[M+H]+	PE	1.42	142.5	123.11628:15 126.08795:5 131.08380:51 132.01593:23 134.10824:10 135.11358:7 136.11228:4 140.06930:10 140.10428:36 141.07154:13 141.92685:41 143.08422:28 144.10469:7 144.62987:12 145.04754:10 145.10182:10 145.96733:59 147.11591:44 147.96209:36 148.11331:10 149.03240:19 149.12995:40 150.12664:57 152.05918:11 152.14089:10 153.12728:8 154.12197:34 154.15636:19 155.00830:38 156.09991:39 157.10212:4 158.05694:12 159.11521:9 160.06106:10 161.13308:13 162.13340:10 163.14782:30 165.07246:10 165.15984:26 166.02815:60 166.16053:10 167.16058:10 168.13887:52 168.17605:4 169.12114:10 171.06779:34 175.14562:22 176.98374:5 177.12696:10 178.15563:33 179.14329:14 180.17934:10 182.05650:234 183.06789:9 184.04900:319 184.07327:84 187.14980:9 189.16141:10 191.18263:29 192.17806:10 195.16391:10 195.18992:10 196.14099:10 197.05018:10 198.05426:61 198.95301:9 201.16522:8 205.19706:27 206.19511:10 207.02674:28 208.07342:42 208.19573:10 209.18537:10 210.08873:13 211.20648:10 213.11554:11 216.06117:6 219.27690:320 220.16801:10 220.20184:8 222.09496:49 222.21465:20 223.20578:33 224.10562:82 225.04474:10 225.10207:10 226.08926:20 234.10221:10 234.23086:34 236.22959:10 238.23048:10 239.23701:9 245.22792:10 246.23230:10 247.24323:30 248.24324:10 250.25155:35 251.25590:19 252.22861:10 252.26547:53 255.16225:10 262.25112:23 263.25771:26 264.26948:460 265.25659:10 266.26268:17 266.28513:21 266.99258:5 268.15399:10 269.16456:10 270.23949:10 273.25528:10 274.26049:11 277.24503:10 279.23548:5 280.26482:31 282.27926:64 283.02570:11 283.18684:24 283.26536:10 290.25725:7 290.92818:10 291.25993:11 292.26336:41 293.28721:15 296.25858:8 297.23053:10 318.27567:11 319.29547:11 321.31478:24 322.26966:11 322.29076:11 325.97781:15 326.29968:44 329.79837:11 336.27044:11 336.29559:11 336.32324:12 337.22328:10 337.27906:11 337.34777:30 338.31442:11 339.28754:19 348.31649:11 349.31573:11 351.25197:16 354.33373:16 355.13286:10 355.34521:11 356.32468:11 356.35362:58 357.26477:11 362.30073:11 362.33616:11 363.32563:45 363.34810:11 365.32719:10 367.31676:15 376.32312:11 377.26565:11 379.28031:30 380.35227:52 381.33778:11 381.36210:90 382.36630:48 385.36748:60 391.27548:11 393.29361:24 393.32266:11 394.31819:11 395.32063:11 395.36102:13 397.35687:10 398.36423:21 406.26602:11 419.37411:11 420.36581:11 421.33052:11 422.33057:11 423.29264:11 430.08912:11 432.38374:25 433.39456:6 434.27084:55 434.29735:4 435.34446:11 436.35357:13 441.29733:11 449.36862:11 451.39730:21 461.31958:8 462.31213:22 463.29582:39 464.36686:13 465.40085:10 477.44459:11 480.30797:14 490.32269:100 491.33074:11 501.33657:4 505.10829:9 506.32717:10 508.33715:23 517.34728:10 518.36123:7 519.34492:38 519.44555:11 520.44487:11 520.47840:11 529.48960:4 530.48789:11 532.43356:12 532.49854:21 534.35100:13 534.46040:7 545.45090:4 548.48683:23 549.34554:7 549.51807:3 552.44729:11 559.42003:11 560.41715:35 561.41724:17 562.50486:11 565.55287:10 568.53290:11 570.55680:11 586.58080:11 588.51976:8 588.56749:13 589.55054:11 589.58360:44 590.58887:37 591.39210:15 600.57205:53 601.56144:55 601.58438:38 602.58227:206 603.59242:26 604.55745:11 604.59840:11 615.54770:11 616.56944:18 617.57793:13 618.57737:73 619.58482:87 620.59738:270 621.61164:21 629.55457:11 637.60132:60 638.60121:39 641.17333:250 647.42764:11 648.58338:11 654.53662:11 655.55213:11 656.56737:20 657.58215:209 658.59530:117 659.59932:440 674.46965:11 686.46171:41 692.56781:11 700.47974:11 701.49520:14 702.65749:19 713.50182:11 715.53925:11 738.62983:11 742.17001:11 743.17937:22 771.58998:11 778.62146:14 779.61970:9 780.63483:42 781.64463:148 782.64878:185 783.24915:11 795.56978:11 797.58350:13 798.60609:110 798.66497:11 799.62353:548 800.24758:58 800.64224:2830	1080.72	409.796
BeforeSPE	2256	9.77	790.531	PE 18:1_22:6	[M+H]+	PE	1.34	66.79	115.03692:8 119.08110:14 121.09938:7 122.09630:4 123.11058:10 125.13005:13 127.07598:10 128.06164:12 129.04163:10 129.06834:10 130.98907:12 131.07968:10 132.01739:14 133.10126:12 134.09265:10 135.08488:10 135.11570:12 136.11321:6 137.09679:101 138.12518:16 139.01414:10 140.00862:38 141.06888:54 141.92722:42 142.05105:44 143.07257:61 144.08580:16 145.09866:34 145.96886:60 147.11492:24 147.96259:17 148.11944:23 149.12895:155 150.07596:10 151.11159:52 151.13507:10 152.05858:89 152.14383:22 152.99506:13 153.07620:16 154.15596:25 155.01148:243 156.08187:22 156.11597:10 156.17516:20 157.02737:20 158.05546:77 159.11825:76 161.13173:43 162.12551:21 163.14558:42 164.11735:4 164.14328:26 165.15086:10 165.16292:17 166.06364:14 166.15883:26 167.10686:23 167.13979:10 168.00560:100 169.01068:10 169.11785:46 170.01709:10 170.05377:23 170.09866:5 171.06172:31 171.07807:31 172.03439:20 172.07050:10 173.01904:71 175.11339:10 175.14731:23 176.11178:10 176.15186:59 177.16274:72 178.16022:10 178.17199:10 179.14233:10 179.17521:17 180.01429:9 180.13634:10 180.17382:34 181.02322:13 181.15808:20 182.05543:10 183.06068:183 183.13753:10 184.07405:1504 185.11681:38 185.13062:91 186.01857:882 187.14584:44 189.16272:16 191.17641:18 192.17084:10 193.15249:29 193.18074:10 194.19037:11 195.15758:24 197.07485:55 198.05186:10 198.09047:10 199.02193:45 203.14155:12 203.17909:10 205.19254:6 208.14140:10 208.20377:12 209.02148:10 209.05831:10 209.08102:50 210.01400:13 211.16432:32 212.12569:28 213.10996:15 213.14927:10 214.11920:11 217.09685:3 221.18679:9 221.22278:14 222.08359:34 223.02599:5 223.11672:10 224.10550:85 225.04186:21 225.15400:10 225.18103:50 226.05248:397 227.12693:36 228.02713:304 229.18282:51 229.31269:236 232.20884:7 235.22854:68 236.23649:12 237.19233:11 239.09812:10 239.12096:10 240.13422:48 241.03337:80 242.04229:70 244.05866:34 245.22054:18 246.23415:48 247.24280:49 248.23558:15 253.14190:13 253.16962:11 254.15018:23 255.15791:13 260.05110:89 261.22020:10 262.23070:14 263.23378:106 264.25310:73 265.25159:104 266.25996:12 266.99759:52 267.15989:10 267.26700:140 268.17818:116 269.17398:17 269.20662:5 270.08226:10 277.21137:10 278.28252:20 279.22741:56 280.23773:26 280.30292:49 281.21230:10 281.24659:40 282.10800:3 282.17751:10 283.18585:19 283.25778:13 284.13425:66 285.05521:17 285.23527:10 289.25820:10 294.21820:27 296.12231:16 297.22480:17 298.21958:10 299.26614:73 302.26466:14 302.77473:9 304.25933:14 305.24959:10 306.27733:93 308.25582:10 308.27845:19 309.20518:10 309.29391:11 310.27851:11 311.22133:13 311.28370:11 312.23857:11 317.24833:11 319.26392:29 320.27901:11 321.27247:27 322.23203:69 322.28024:75 323.28806:44 324.29786:204 325.30251:11 332.20178:11 334.27278:11 335.35195:11 336.22445:11 336.32865:11 337.27176:49 338.28157:55 339.28919:259 340.19724:11 340.29641:81 341.30307:629 343.31567:7 344.29555:7 345.79471:11 348.28048:11 348.30607:11 350.26940:36 351.25586:117 351.27704:31 352.28086:342 353.25337:39 353.29529:11 354.29124:129 362.30150:11 363.25433:12 364.27776:11 364.32015:9 365.26934:46 367.27234:24 374.26812:11 378.08935:11 378.30083:11 379.28820:83 380.29196:36 381.29619:27 382.31011:30 383.29827:11 383.32117:63 384.66130:11 389.34079:11 390.30176:14 391.26590:11 391.32283:11 393.29686:57 394.27030:11 394.30737:18 394.77804:8 395.29234:280 395.31170:97 396.32441:15 405.29529:20 406.28474:10 407.31057:17 408.31387:49 409.20527:11 409.29349:11 409.33584:73 410.34363:16 411.32858:11 418.23758:11 419.25624:67 420.26269:11 421.26968:286 422.27313:318 422.29825:11 423.34958:113 424.18984:11 424.35299:26 426.31557:11 433.32671:11 434.26256:13 434.32583:11 435.25564:16 435.34819:12 436.33997:11 437.35914:43 438.37004:100 444.32542:12 447.35229:26 448.28406:10 448.34619:13 449.29675:9 449.36013:65 450.22148:11 450.26116:248 450.28592:11 451.37897:192 452.30429:13 452.39017:11 454.17773:10 461.27810:12 461.36514:8 462.29702:34 463.31357:48 463.38204:29 464.29713:11 464.38450:32 465.29407:11 465.34369:125 465.38952:22 467.29539:11 467.40720:43 470.35641:10 475.30327:42 476.38014:11 477.32167:71 477.34864:24 478.30066:30 478.32256:18 479.29987:43 479.35748:17 479.40454:19 480.41925:52 482.29401:5 489.38900:24 490.27428:11 490.29784:28 490.39577:11 491.27652:11 491.29828:52 491.40185:26 492.27639:11 492.29596:11 492.42350:36 493.42606:20 494.43556:99 495.32920:18 496.34103:15 503.41756:16 504.43635:11 505.42576:83 506.28858:11 506.43325:36 507.29337:53 507.44791:76 508.31091:57 508.33414:11 508.44706:124 509.31204:66 511.02367:11 517.42552:12 518.41547:4 519.44422:25 520.42698:65 521.29361:7 521.45223:15 522.25790:57 522.28424:101 522.46393:11 523.28700:9 524.29714:77 526.30497:94 528.47589:11 529.49711:28 531.44389:25 532.43883:5 533.46305:142 534.45882:11 535.37212:10 545.44783:11 546.32265:9 546.46485:11 547.47621:55 547.71734:11 548.33833:9 548.45645:11 548.47022:11 549.48938:55 550.28281:17 550.34740:14 551.28774:9 558.45639:11 559.47076:36 560.48782:30 561.48632:109 562.35039:11 562.49329:18 565.29067:11 566.31356:5 568.32144:18 571.48510:10 572.48325:11 573.44041:11 573.48821:17 574.48687:11 575.54367:34 576.51144:21 577.51533:11 577.54829:11 579.31949:11 579.37994:9 584.47691:11 587.51141:27 588.35349:10 588.50899:11 589.53884:11 590.39231:16 591.38012:11 592.39788:11 598.34304:11 599.49389:10 600.50652:11 601.50747:55 602.52420:82 603.53675:1005 604.54091:979 605.51063:11 605.55269:3405 609.38126:11 609.59054:335 615.39624:10 617.55255:29 618.41360:11 618.55772:13 619.53438:23 619.55961:11 621.36018:11 622.56758:6 628.39574:11 629.54437:14 630.41484:66 632.55742:13 633.43627:11 636.41318:11 642.42166:56 644.53062:11 644.55826:30 646.56985:52 647.45627:6 647.47895:11 647.57610:11 648.50761:11 649.51240:155 658.44511:10 659.45756:44 660.46690:35 662.40314:13 664.41794:11 664.60238:11 667.45177:11 672.53479:13 672.55910:11 674.56608:24 675.48922:11 676.42198:36 677.43223:11 678.42991:52 685.49208:11 686.49025:11 688.55970:18 689.55437:11 690.53138:11 690.56216:69 691.52654:19 691.57678:37 692.43780:11 692.58621:53 700.50976:11 701.50352:40 702.52121:72 703.51567:10 705.44252:11 705.48219:19 714.43266:11 714.49848:5 716.51617:40 718.48419:11 728.52782:25 729.53374:27 730.53843:264 731.54546:576 732.54724:368 740.52333:112 741.52442:25 742.54093:62 743.54471:158 744.55109:151 745.54663:127 746.49631:11 747.50838:16 758.50937:11 760.52282:25 760.55599:11 761.52356:11 767.50115:7 769.52930:11 770.54521:106 771.53360:86 772.55538:69 773.53911:71 774.55324:11 786.52773:112 787.51939:47 787.55227:119 788.54273:289 789.55592:1582 790.56841:4398 792.75537:11	688.484	168.315
BeforeSPE	2792	10.146	864.554	PE 22:6_24:6	[M+H]+	PE	1.35	1273.82	119.08393:10 126.04083:10 127.05399:9 128.06090:261 129.07013:170 131.08455:112 132.02288:53 133.06127:8 133.09909:34 135.07959:37 136.10762:13 138.04412:8 139.05107:108 141.06765:414 142.02349:11 142.04857:10 142.07618:139 143.08295:93 144.08944:35 145.09700:144 145.96536:42 146.09578:50 147.10170:145 147.11420:85 147.96214:22 149.09246:26 149.12972:64 150.04547:238 151.05450:119 152.06043:475 152.10347:10 153.06768:243 154.07488:87 155.08544:94 156.09092:61 157.10115:206 158.05945:10 158.10749:10 159.07976:73 159.11544:183 159.42835:10 160.12310:35 161.13175:170 162.04655:51 163.05384:206 164.06035:107 165.06506:254 165.08413:79 166.07497:64 167.08093:93 168.04132:321 168.07567:245 169.10018:160 170.05579:14 170.10757:17 171.06613:38 171.11460:140 172.08175:10 172.11077:56 172.12336:10 173.02011:63 173.13090:75 174.04356:14 174.13458:11 175.05602:10 175.11306:10 175.14437:68 176.06111:75 177.07095:10 178.07587:182 179.08195:31 179.09164:40 180.04162:30 180.08603:10 180.13743:101 181.09883:53 182.05806:190 182.10568:6 183.09608:9 183.11383:144 184.07573:2155 185.12935:109 186.01748:10 186.87361:238 187.06036:12 187.14561:53 188.05540:10 188.14811:10 189.06572:10 189.11653:44 190.07504:26 190.11387:10 191.08744:10 192.09182:21 192.13346:10 192.97889:10 193.09746:52 195.11761:41 196.00797:10 196.11875:14 197.06966:10 197.12933:57 198.04981:13 198.13670:7 199.14637:92 200.06235:59 201.06747:10 201.14322:28 201.16230:22 202.07672:55 203.10256:36 205.12082:37 206.10891:10 207.11533:16 209.07758:44 209.13094:29 210.08998:33 211.09234:47 211.14401:35 213.16470:85 214.07597:18 215.08131:10 215.17615:10 216.05801:10 217.10124:12 218.15403:10 220.20725:29 221.11718:28 222.08810:27 223.15037:10 224.10039:123 225.16152:165 226.08197:95 227.17814:27 228.02339:10 229.18472:10 233.14763:83 235.12669:143 237.16108:93 238.13075:12 239.09041:10 239.11900:10 239.18095:10 240.10018:10 240.18078:18 241.19505:90 242.12191:10 247.14551:10 248.10335:8 249.17004:23 250.12013:10 251.17116:49 252.09150:4 255.13001:51 259.14631:6 261.18340:10 262.17481:14 263.12994:16 263.16947:10 265.18381:10 268.21089:10 269.18759:7 269.22170:10 270.14615:10 273.17382:10 279.15557:43 279.20622:8 280.21739:7 281.04899:7 281.22327:10 282.10830:18 284.13447:14 287.17766:17 288.18450:9 289.17297:10 291.16443:22 292.21800:19 293.21779:12 295.14676:14 299.19093:10 300.20412:28 309.21768:16 309.24313:5 311.19842:11 311.22953:11 315.21398:11 321.22271:8 321.25589:25 323.26597:11 325.21111:8 327.73320:6 329.19737:11 333.21822:11 335.22754:11 337.21438:11 339.26871:24 341.11891:33 345.20895:12 351.26282:97 353.25416:12 353.26884:11 354.12635:9 354.27539:34 356.28409:11 357.26486:10 361.76280:50 365.25006:11 366.26895:6 367.26039:16 368.26668:24 369.27292:11 369.33414:5 372.29183:8 375.23701:3 382.20694:11 382.30977:26 383.21891:11 383.25874:13 384.27062:11 385.27407:223 392.24320:11 393.27973:9 395.29338:17 396.29232:11 398.23237:11 398.26560:11 399.25553:11 400.32196:19 402.27699:9 404.23736:11 410.19546:23 411.24863:11 411.29022:31 412.27215:11 413.30293:63 424.20922:11 427.28564:34 431.29899:11 431.76876:8 432.27098:68 439.28501:56 452.24838:11 453.30340:12 455.31549:10 456.31220:10 456.35549:11 465.31644:11 466.24466:11 467.31649:38 469.34530:5 477.31712:7 478.32172:31 479.32848:26 481.32922:11 492.27112:11 493.32561:26 494.31869:11 495.29501:11 495.34644:53 496.33551:11 503.29625:11 506.33392:11 508.28269:7 509.29034:11 514.35852:3 517.43209:10 522.37338:11 524.27617:25 526.29636:27 533.35824:37 535.37777:10 536.30981:44 537.32378:48 537.38809:11 546.36657:21 547.37489:14 548.38688:11 550.34760:79 551.33827:33 552.30237:11 553.28594:11 554.32517:95 561.37399:11 563.40579:5 566.32487:79 567.33066:81 568.26235:11 574.40360:10 575.41194:66 580.29812:4 587.41173:10 588.37853:11 595.32619:11 599.38963:11 601.42559:6 613.42697:24 615.43679:12 627.44027:29 630.41047:11 631.42680:11 635.35069:11 644.42744:11 649.37229:31 653.45049:13 654.45718:9 655.46247:32 656.45105:193 657.43698:27 662.38285:11 668.48539:5 674.39604:11 675.38525:9 678.55969:11 679.56861:127 687.38023:369 688.40388:33 689.40364:12 690.41424:11 692.53819:27 693.49131:11 695.53308:11 696.38648:11 697.46499:11 707.49054:11 708.47069:10 710.47220:11 711.47532:11 714.38942:11 721.51945:115 722.52731:137 723.53306:1795 726.53046:11 728.42489:68 729.44080:11 734.46359:11 744.46731:11 748.49347:12 749.49664:50 751.43471:17 756.45879:13 763.50604:11 766.55416:51 766.58829:14 768.45234:11 777.57033:11 780.42505:11 788.53083:11 791.53788:11 793.46072:32 795.55245:36 802.55440:10 803.54401:41 804.54726:153 805.56201:276 806.56941:414 809.49375:36 819.49286:6 819.56267:10 820.49128:10 821.51550:242 836.55091:11 861.53033:11 861.59492:15 862.54251:63 863.54542:386 863.61520:17 864.57161:3217	3850.41	904.732
BeforeSPE	1760	12.739	706.571	PE O-18:0_16:0	[M+H]+	EtherPE	1.27	22.98	141.92604:7 145.96814:51 147.96599:76 149.96068:9 157.02312:10 159.15488:10 166.02147:10 184.03817:15 265.01924:10 268.97650:10 282.27570:9 380.24742:13 381.33528:23 437.29095:11 449.32253:11 563.53935:45 565.54079:11 704.53635:32 705.55704:14 706.54620:110 706.57535:271	187.203	68.6261
BeforeSPE	2215	12.987	782.603	PE O-18:0_22:4	[M+H]+	EtherPE	1.69	95.7	124.01578:22 129.06890:7 132.01798:17 141.07002:11 141.92568:22 142.02605:10 143.08299:18 145.10034:6 145.96940:109 147.96297:18 149.04003:10 149.13226:15 150.00920:10 152.06048:25 153.06911:10 154.02644:10 155.00918:21 156.08472:10 157.02370:10 158.11329:10 159.11310:7 160.11652:10 163.14313:10 164.02075:7 165.06763:11 166.02564:43 167.08666:23 167.12565:16 169.09872:9 171.11420:10 173.01778:11 174.13413:20 175.11356:7 177.16317:31 180.04294:13 180.99263:10 182.05566:112 184.03678:68 184.05722:35 186.14137:10 197.12426:10 200.00308:7 200.06654:11 201.16020:13 207.02687:10 212.96824:10 240.93840:10 264.26476:46 268.98910:10 308.29767:11 309.31488:9 325.30804:40 342.24640:11 351.28435:13 358.31255:5 363.27275:15 370.28738:4 372.29874:5 381.33584:15 390.29242:11 391.29734:47 393.29412:22 425.29998:61 449.32644:16 451.41447:10 461.38894:10 468.34264:10 489.43046:45 503.44489:11 513.31405:26 639.56299:66 640.56107:98 641.58402:99 696.47849:10 779.57294:11 780.02435:11 780.59006:28 781.59089:199 782.60327:872	205.734	411.469
BeforeSPE	2190	12.015	778.573	PE O-18:0_22:6	[M+H]+	EtherPE	1.71	594.06	124.01751:17 127.14830:10 128.06126:63 129.07256:74 131.08554:152 132.01718:15 133.10157:11 135.07874:4 135.11859:10 139.05377:21 141.06986:79 142.02696:107 143.08639:42 144.08574:10 145.10182:42 145.96676:33 146.09702:10 146.96572:13 147.11506:41 147.96535:45 148.11070:18 149.13036:41 150.02719:36 150.04608:62 151.05193:56 152.06206:240 153.06818:49 154.02830:53 154.07449:46 155.00950:45 155.06672:10 155.08469:39 156.08991:5 157.02291:57 157.10057:42 159.07700:10 159.11955:53 160.11791:10 161.13263:55 162.04592:53 162.10475:10 163.05485:49 164.05915:6 164.07673:42 165.07147:72 166.02953:126 167.08514:179 168.09257:60 169.10049:40 170.10697:14 171.11704:22 172.12151:59 173.02125:41 175.14704:27 176.06353:20 176.15410:10 177.06737:7 178.06810:10 178.08909:161 179.08849:113 179.15878:3 180.04247:43 180.17650:10 181.05207:10 181.09558:10 182.05959:542 183.05914:19 183.11305:10 183.20863:9 184.03735:495 185.13086:18 186.13860:32 187.05531:102 187.11017:6 187.14459:12 189.06534:37 189.15716:149 191.08449:8 193.09946:13 194.06074:10 195.11531:12 196.03156:16 196.97449:10 197.13490:27 198.05225:29 199.06225:32 199.12946:10 199.14890:51 200.06637:16 200.15022:6 201.16133:76 201.35035:277 202.07635:20 202.13015:18 203.39352:477 205.10170:10 209.13182:11 211.14593:22 213.16000:10 214.04775:10 214.16530:10 215.18545:50 219.17272:7 221.13325:29 223.14530:19 224.15765:10 225.16474:37 226.17249:11 227.17468:10 229.14582:10 236.10150:6 237.15395:9 239.05132:99 239.16633:62 239.18287:18 241.14694:27 243.21126:10 244.14436:5 253.15860:4 253.28749:30 257.14957:18 258.18594:11 262.16291:42 263.17545:10 265.15548:15 268.21068:10 269.22066:10 270.95483:9 278.27499:10 281.04926:17 282.23142:17 291.20793:11 292.21478:10 292.29444:11 293.23074:55 295.31433:10 307.29802:21 308.30449:25 309.30746:27 311.20056:11 311.23706:28 314.21086:7 318.77480:28 322.23224:11 325.30528:11 327.32632:11 328.23935:8 329.22889:11 331.21929:11 333.13522:11 349.25268:10 353.27017:11 353.30148:11 354.27416:34 361.27296:169 366.25280:7 368.26866:8 369.33534:37 370.27841:11 372.28098:4 381.34020:41 382.34622:11 385.27981:13 386.27745:39 387.28818:52 388.28859:11 388.78462:5 389.29922:74 390.26601:11 392.26905:16 392.29433:51 393.30276:11 394.29659:24 399.28431:11 407.35366:13 409.32878:11 409.36842:11 415.31826:13 418.27649:12 418.31323:13 422.36618:21 425.30063:54 433.36153:11 440.22521:10 447.36030:90 448.38463:15 449.32311:89 449.38303:35 450.34067:77 451.35779:11 452.25532:12 458.37628:11 461.40687:15 462.40576:11 466.32798:15 468.34436:51 475.41470:5 501.43464:32 507.26833:11 508.29048:11 509.29503:11 510.29336:22 512.42117:24 513.43218:10 514.44456:13 515.44149:6 523.41480:7 525.42232:10 526.45259:11 527.44562:39 529.45299:11 541.46130:11 555.46730:11 567.47210:14 579.47175:8 581.48971:11 586.39030:11 587.39988:35 588.48938:10 589.41115:14 593.49238:10 602.41153:12 603.42880:16 604.53987:11 607.49993:7 628.42642:12 634.53405:10 635.53829:189 636.54379:71 637.56423:774 642.45424:137 654.44812:10 656.45971:11 664.42725:9 666.44763:11 706.48821:22 722.51054:11 733.52463:17 734.52158:9 735.52618:11 748.52474:8 749.52931:5 760.55887:11 774.53976:11 775.54334:11 776.48150:43 776.56164:177 777.57050:487 778.57694:2368 779.60206:120	5466.83	794.181
AfterSPE	2892	13.259	782.605	PE O-18:1_22:3	[M+H]+	EtherPE	1.58	281.61	105.06701:10 124.01174:13 128.06040:48 129.07017:37 131.08416:11 132.01748:17 139.05132:10 141.06848:55 142.02508:48 143.07264:10 145.10228:45 145.96808:15 147.11563:10 147.96472:46 150.13069:7 151.14268:10 152.05604:4 152.08051:39 152.14162:10 153.06627:10 154.02636:61 154.07397:10 155.00992:169 157.09866:25 158.10758:9 159.11543:35 160.12243:18 161.13096:20 163.14843:14 164.14538:10 165.06870:19 166.02618:45 166.15683:46 167.10576:13 168.04232:14 168.07969:12 168.43018:256 169.06975:5 169.08556:8 169.10432:10 171.10325:13 173.02037:13 173.13124:16 176.14015:12 177.16034:17 180.04073:297 181.04907:38 182.05808:570 183.08536:10 183.09270:7 183.13853:15 184.03856:138 185.12166:53 186.13441:11 189.12855:17 191.17439:10 192.18450:15 194.05776:34 195.83248:222 197.11788:10 198.04944:25 199.06153:61 200.06915:14 201.16489:10 203.17957:10 205.19286:52 206.20142:8 208.20646:15 209.02275:10 210.13472:10 213.16491:10 215.16348:10 216.06412:7 217.19319:10 219.17723:10 221.15426:10 223.09480:10 225.04184:13 225.14762:6 231.20015:5 236.24056:117 237.14700:19 246.08906:6 247.16587:6 250.11636:5 256.09730:10 258.18948:10 274.24429:9 278.27998:10 280.29778:19 289.28766:12 290.28345:10 291.29367:7 292.29639:15 293.30686:30 294.31388:119 296.33624:13 299.27448:12 302.29350:42 305.10873:10 306.28896:10 307.29928:84 313.27705:6 314.25823:11 315.26115:2 317.27162:7 320.13492:10 321.22539:65 322.34104:27 333.27296:21 335.24418:11 335.33208:11 342.24814:15 348.26223:11 360.31694:19 362.28307:6 363.28616:14 373.31173:11 374.31737:29 389.29988:27 390.28570:32 390.30707:35 390.79739:41 391.32216:354 392.29333:367 393.30954:5 419.35194:11 429.42300:11 434.29880:4 443.36217:11 445.29929:11 447.30428:40 448.29995:12 458.27999:16 464.28576:4 466.33246:62 471.28928:11 493.31004:17 513.31937:40 514.32528:46 515.32767:63 532.33010:10 544.48066:11 571.36224:52 577.56008:9 603.42371:11 614.43092:11 616.42147:11 623.57483:16 628.42209:30 629.44465:11 639.56913:73 640.58146:11 641.56657:247 642.45496:11 683.48515:11 684.62029:11 738.51082:11 738.53768:18 753.56451:11 760.55166:11 778.53581:13 778.57331:12 779.55502:11 779.58123:30 780.54780:65 780.59196:272 781.59163:250 782.57230:1182 782.60944:2230 784.04482:11	2763.27	3318.36
BeforeSPE	1607	11.528	676.528	PE P-16:0_16:0	[M+H]+	EtherPE	1.47	57.5	129.06893:10 141.92568:10 145.83651:10 145.96506:27 147.96225:17 155.00910:7 162.13383:35 169.07240:10 181.05643:10 182.05548:89 184.03424:26 225.04236:7 241.06915:10 279.26112:10 281.05475:46 282.28661:10 296.26942:10 313.26898:17 364.25952:29 406.27178:11 436.27846:4 437.28941:15 438.29988:8 479.29498:10 533.49702:11 535.50813:34 616.16921:11 674.50099:14 675.52232:11 676.49121:212 676.52922:323	415.125	114.218
BeforeSPE	1592	10.669	674.511	PE P-16:0_16:1	[M+H]+	EtherPE	1.75	103.74	129.05363:10 130.98960:10 132.01758:11 138.12383:19 139.05324:20 139.13172:10 141.92599:11 142.02494:15 145.96821:31 147.11771:12 147.96621:25 149.04211:6 149.12855:5 149.95944:81 152.14490:14 153.12903:16 153.92615:5 155.00991:59 157.02453:8 166.02338:48 167.10418:56 168.04086:5 169.12107:20 171.09920:10 180.03917:71 181.05042:26 182.05517:218 184.03557:45 186.12261:11 189.16408:47 192.97563:10 196.03739:6 197.04216:10 198.15491:10 200.00519:12 200.06970:7 207.03523:6 209.01867:10 211.16677:10 216.05945:10 221.18780:18 237.22514:10 238.25204:23 250.25001:25 252.26877:12 254.24548:8 262.25232:32 264.26407:10 265.27619:36 266.27792:57 268.23686:10 278.26717:20 280.26186:47 281.07102:9 285.24312:86 293.24491:10 294.25788:5 295.25553:10 299.06556:10 310.14497:11 311.25898:45 313.27270:11 337.25307:13 339.28680:4 362.24559:12 364.26099:74 365.20661:11 389.27241:11 390.28495:8 408.24961:11 409.26001:11 434.26242:11 435.28005:84 438.29880:16 452.26678:54 463.29959:4 475.41655:6 498.69290:286 531.47066:58 532.48972:12 533.45947:11 533.49148:16 599.46880:10 672.49640:26 673.50756:75 674.51159:1028	1297.98	367.219
AfterSPE	2496	11.601	702.543	PE P-16:0_18:1	[M+H]+	EtherPE	1.82	152.24	115.05392:10 124.01423:70 125.09658:6 132.01558:16 133.09753:10 135.11247:10 136.10831:27 138.12643:10 141.92334:27 142.02437:36 143.06836:49 145.95941:10 145.96947:12 147.96365:11 150.12705:19 151.05125:10 152.14239:26 154.02543:10 154.15504:11 155.00974:116 158.48926:10 163.14859:5 164.05272:7 164.14710:10 165.03837:7 165.12937:16 166.02946:15 166.15898:17 168.17293:18 169.04694:6 169.11873:56 173.01518:12 180.04168:31 181.04804:70 182.05611:464 182.99531:10 183.04038:10 184.03497:69 185.11850:10 187.05182:10 191.16752:5 194.18608:10 196.03131:34 197.03543:10 198.05166:10 199.06427:13 200.06606:29 205.97451:10 206.18548:10 211.16615:7 212.16433:10 220.20831:10 221.18930:10 222.08777:10 222.22084:9 225.16736:10 226.18878:15 234.08939:51 235.23444:7 236.10137:7 238.25450:12 241.06819:42 248.23793:16 250.25358:27 252.06669:11 252.26583:18 254.07677:15 264.24527:32 264.27158:10 265.24879:10 265.27509:19 266.28052:70 277.97853:11 278.15092:10 278.24734:10 279.26818:138 280.23976:10 282.27705:15 283.05626:4 291.28949:27 292.29619:29 296.27291:16 305.28333:10 308.30224:36 311.26015:36 313.27383:170 321.27878:13 322.29029:43 323.29448:10 334.13773:7 336.15966:10 337.25642:6 337.27808:35 338.29356:11 339.28881:225 346.25322:11 348.14522:11 351.27215:138 357.23049:11 361.23106:9 362.24869:50 364.23551:42 364.26689:234 365.16587:14 371.35531:11 389.26827:19 390.25239:11 390.27537:12 393.24395:23 406.27153:9 418.23921:11 419.25767:11 420.28498:20 436.25521:11 438.29758:35 460.28165:11 461.28270:11 462.26959:7 462.29803:28 463.28253:25 463.30760:112 464.31492:7 465.27664:11 467.67194:11 479.29876:11 480.31460:12 485.45622:48 490.26963:78 491.30285:10 528.51924:5 559.51209:50 560.48006:11 561.50160:40 561.52617:123 563.37772:58 574.39792:15 588.37795:11 588.41156:11 602.51415:11 616.43099:10 617.42139:11 631.46159:11 684.54001:23 686.51430:9 698.51456:11 699.52677:48 700.47743:34 700.50043:103 700.53351:85 701.51040:209 701.55064:230 702.54591:2130	1754.12	973.379
BeforeSPE	1912	13.392	732.589	PE P-16:0_20:0	[M+H]+	EtherPE	1.64	54.72	124.01544:14 132.01786:25 141.92834:63 142.02617:12 142.92787:10 145.96713:56 147.11780:6 147.96316:14 149.98641:4 152.14401:11 155.01002:59 157.09636:10 163.14482:8 165.16173:10 166.02332:10 166.15626:10 169.12216:26 173.01767:6 180.03986:17 181.02784:10 181.04783:19 182.05651:210 184.03658:31 185.11381:9 196.04112:15 197.03928:15 198.04993:10 199.04939:10 207.02571:10 210.98739:6 219.21231:17 222.22140:10 226.04346:11 236.09996:10 239.23393:10 250.25531:26 253.21813:12 255.04527:12 265.27566:19 266.28157:33 278.25642:7 282.27492:9 293.30571:10 294.31842:10 296.26955:10 307.28903:10 308.29968:10 309.14144:10 311.25530:9 313.26866:16 324.30267:18 335.32949:11 336.31873:11 338.33666:53 341.30851:11 362.24203:36 364.26961:59 367.31723:11 369.34299:282 378.20832:11 380.25365:29 392.28520:4 408.26848:39 420.31471:33 434.29059:11 437.27245:11 464.30006:11 465.31919:11 493.35031:13 510.35117:7 588.54435:10 589.54590:11 590.56012:28 591.57624:23 608.57206:10 728.56193:11 729.56463:11 730.56583:39 731.58774:140 731.60599:142 732.58919:1149 735.46966:227	734.719	319.193
BeforeSPE	1858	10.871	724.528	PE P-16:0_20:4(6,8,11,14)	[M+H]+	EtherPE	2.79	2536.05	100.04810:10 105.06956:10 107.08259:12 109.06407:7 109.10052:105 111.07958:10 113.06064:50 115.05474:10 117.06875:12 118.07878:10 119.08538:43 120.06609:288 120.08761:10 121.10037:24 124.01450:82 125.11122:10 126.04484:10 127.05451:63 128.06215:204 129.06649:193 130.07464:30 131.08285:140 132.09243:28 133.10218:83 134.05961:14 134.09806:10 135.11363:102 136.01765:10 136.09313:21 136.11136:10 137.04335:10 137.09624:30 137.12205:10 138.12964:58 139.05457:71 140.14372:52 141.07206:678 142.02484:473 143.08542:198 144.08442:89 145.09829:211 145.96804:28 146.09713:214 147.09147:95 147.11519:83 147.96549:117 148.08974:8 148.11758:51 149.09615:31 149.10735:10 149.13163:188 150.09237:98 150.12876:139 151.05398:52 151.11853:87 151.14735:10 152.06119:320 152.84259:264 153.07066:210 153.08980:10 154.02517:193 154.15844:96 155.01184:685 155.88745:163 156.04039:29 156.07772:10 156.08882:17 157.02282:10 157.06702:10 157.10150:179 158.10408:28 159.11563:204 160.07556:41 160.11921:158 161.09834:166 161.11389:10 161.12854:317 162.07684:64 162.11831:23 163.05592:124 163.11355:140 163.14605:69 164.06047:140 164.15706:92 165.07197:211 165.12642:56 166.02532:106 166.15724:37 167.03380:39 167.07493:67 167.10653:10 168.02090:10 168.03759:10 168.09348:142 168.17302:6 169.08912:205 170.01438:21 170.11042:54 171.11491:243 172.03082:10 172.11050:10 172.12343:16 173.01952:47 173.13172:75 174.13866:23 175.14442:148 176.14946:22 177.16348:81 178.07750:10 178.16168:14 179.07082:142 179.10390:32 179.17734:20 180.04281:530 180.05973:10 181.05274:111 181.11956:10 182.06402:2487 183.11201:129 184.03698:987 185.13160:138 186.13909:10 187.11371:102 187.13598:70 188.15575:47 189.13416:325 189.16555:63 190.11565:17 190.16876:125 191.10802:10 191.17661:32 192.11323:47 192.13193:10 192.14415:10 192.58032:4 193.12851:28 193.19092:12 194.05605:19 194.13407:46 194.19046:28 195.11486:32 196.02543:72 196.20826:4 197.06140:10 197.12728:107 198.05473:116 199.06030:208 199.14677:35 200.06644:65 200.11867:25 201.12766:37 201.16272:149 202.17191:134 203.18070:320 204.12801:10 205.11883:10 205.16653:10 206.05396:6 206.12712:31 206.16418:23 206.18426:56 207.03380:25 207.09919:10 207.12175:10 207.14008:10 208.10948:24 208.13675:10 208.20619:59 209.02087:60 210.13136:50 210.22108:10 211.13793:63 212.06670:20 212.15282:16 213.15958:67 214.04801:54 214.97246:6 215.14165:10 215.17865:74 216.06531:28 217.15815:10 217.17965:20 217.19562:59 218.12074:10 218.15546:10 219.13902:24 219.17536:10 219.21162:8 220.07113:17 220.12350:33 220.20830:11 221.11781:15 221.22521:10 222.22329:75 223.13214:88 224.10319:13 224.14068:15 225.15242:24 226.15467:23 227.16916:30 228.06657:11 229.18619:4 231.13474:18 231.21023:7 232.07313:6 232.16958:10 232.20839:10 233.14915:16 234.15942:12 235.13690:62 236.10801:59 236.23888:58 237.15703:83 237.17169:10 237.22148:10 238.25288:146 239.18261:10 239.23980:22 240.18841:63 240.27307:38 241.07414:10 241.19531:36 242.20091:24 242.69983:35 243.17372:7 243.20736:20 244.06977:16 244.21871:118 245.15427:27 245.22632:53 246.08326:10 246.20649:12 247.19720:10 248.17713:10 248.23744:12 249.14576:60 250.25099:117 251.16263:39 252.05975:19 252.26892:99 253.07580:3 253.18179:10 254.07618:89 255.20456:10 256.21715:12 257.19295:10 257.22594:10 258.20930:27 259.23953:10 260.22003:10 260.24216:10 261.14828:44 261.18021:10 261.25508:99 262.18635:15 262.21143:27 263.16470:19 263.18535:10 263.20601:34 263.26323:10 264.12713:140 264.20925:10 264.26496:48 265.18106:17 265.27175:108 266.28501:924 267.21115:23 268.21675:150 268.30311:26 269.22851:124 270.23395:10 271.20634:6 271.24086:23 272.24352:10 273.18692:23 274.16402:65 274.24640:18 275.16085:20 275.28221:23 277.25356:49 278.13484:10 278.17406:10 278.25941:25 279.26790:634 280.17010:18 280.19473:14 280.20979:34 280.26295:10 281.21996:10 281.25143:49 281.28075:10 282.06342:10 282.28056:22 282.99461:190 284.29228:135 285.22163:80 286.23225:14 287.23567:68 288.20370:27 288.27603:10 290.21932:21 290.74260:6 291.19734:10 291.24750:10 292.17072:18 293.09807:20 293.22040:10 294.10801:18 294.17910:10 295.21986:8 296.26137:10 297.27460:25 298.69121:10 299.06148:7 300.20731:23 301.21441:93 301.27211:10 302.22610:31 302.28667:49 303.18308:10 303.23481:71 303.26531:15 303.28526:43 305.20697:10 305.21728:10 306.17914:10 306.23057:10 308.19846:11 309.09347:11 310.14504:11 312.13756:11 312.70434:28 313.20852:166 315.18266:11 317.25234:11 318.18529:48 319.22726:11 319.71786:9 320.21424:80 321.26817:18 323.26418:11 325.13630:10 325.25947:10 326.24749:9 328.16823:6 328.26308:24 329.27865:48 330.27689:202 332.12212:23 332.22256:11 334.13749:4 338.26763:10 339.28646:11 341.24394:7 342.25153:13 343.26442:67 344.27187:148 345.27560:7 345.36397:259 346.14756:11 346.25070:28 347.36021:5 348.15731:11 348.27980:11 349.12961:10 349.16894:11 351.29497:149 356.34695:11 357.20599:26 358.27955:11 359.25903:213 360.22372:6 360.26478:202 361.27803:1641 362.25695:445 363.25338:52 364.26535:1802 366.27166:13 368.74586:497 372.14793:51 372.26481:11 374.15368:11 374.37765:9 376.14423:11 376.26774:11 377.31429:11 380.33793:10 385.27952:11 386.17185:30 386.30902:11 387.17409:10 390.28187:8 391.31967:3 391.34532:11 393.33439:13 395.25754:21 395.36757:10 397.17730:11 397.38120:13 399.28268:11 400.39716:47 402.27194:11 402.40142:6 403.21568:10 404.26635:14 404.28658:11 405.22479:2 405.34155:42 406.27323:324 410.25552:11 413.19805:11 414.20234:15 414.30365:11 416.17026:10 418.27360:21 419.28558:38 420.28893:82 423.39390:6 424.23542:11 425.40863:11 426.20480:30 426.23786:4 428.24465:37 431.35797:11 433.37197:59 434.38693:11 436.27303:85 437.30371:142 438.29490:505 440.22884:48 441.24490:40 442.24464:11 442.44803:5 445.37307:11 446.39136:11 448.38692:11 450.35989:11 451.34484:11 454.36478:11 457.24076:11 464.28437:4 465.28471:53 465.45167:11 467.26060:11 470.24182:11 471.38448:25 474.40481:14 478.37849:11 479.31043:10 480.30054:57 480.45711:11 481.26597:39 481.46731:8 482.26828:36 483.28099:89 484.28332:365 485.29363:607 487.42084:47 489.44585:10 491.46031:11 492.27414:11 492.30082:61 494.43629:11 500.27676:11 500.42110:11 501.28567:18 502.28899:37 507.34063:11 507.46123:66 508.47129:53 509.46704:11 510.25917:12 511.41938:47 512.27955:34 518.37752:59 521.54966:11 524.45374:26 525.44093:135 526.29024:11 527.30274:47 530.32554:11 532.35168:11 533.35082:11 534.35911:28 534.39437:11 539.44835:8 541.32519:23 542.33224:10 545.35949:10 546.35229:11 547.36867:32 551.43467:2 552.51261:7 553.50485:10 555.33348:5 555.47038:11 558.34419:11 560.36095:64 565.42222:26 565.48112:11 565.51832:27 567.32974:11 568.33593:11 568.37288:5 568.50645:11 569.34844:7 569.46459:11 570.36504:11 571.62452:11 572.37518:42 573.37183:11 574.39060:65 578.40727:4 580.48186:11 581.49896:72 582.49713:103 583.50663:611 586.39141:34 587.39373:25 594.38911:11 596.37122:11 598.38294:49 600.40238:15 610.35027:11 610.37586:48 610.51616:12 611.39014:11 612.40375:144 613.41521:32 622.49861:6 623.46572:82 623.51364:11 624.33340:10 624.48392:11 624.53890:51 625.40970:11 625.43647:28 626.40140:30 626.42760:54 626.55615:44 627.42787:62 638.41364:15 639.42902:9 640.43445:10 643.45782:22 646.46340:11 648.47098:11 648.48558:11 650.50256:11 652.43976:35 653.44277:21 658.42348:8 661.53587:10 663.48607:10 665.43474:11 666.46373:11 667.46570:66 668.48863:11 678.49551:35 679.47187:11 680.48156:11 681.47977:18 693.50461:12 694.48656:92 695.49760:44 696.49503:11 702.48826:11 704.49845:51 705.51474:41 706.52020:51 708.50118:15 709.50628:11 719.48942:32 720.49787:98 721.50000:82 722.10079:11 722.16115:237 722.52157:201 723.52151:1848 724.53384:4499 725.51996:342 726.83947:241 726.98734:11	20686.5	6594.04
BeforeSPE	1849	10.337	722.512	PE P-16:0_20:5	[M+H]+	EtherPE	1.78	173.56	128.06232:11 129.06854:11 135.11634:10 139.05760:10 141.06978:34 141.92504:29 142.02549:4 143.08150:32 144.08972:10 145.07904:11 145.09872:19 145.96729:44 147.11298:37 147.96397:32 149.09673:11 150.12773:23 151.05434:28 152.06360:63 153.06912:25 154.03902:10 154.07336:18 155.00997:109 155.08186:30 157.02522:52 157.08667:31 157.10007:21 159.11694:42 160.10981:6 161.13113:5 162.04398:10 162.12381:10 162.14127:10 163.05300:21 163.11054:84 164.06167:17 164.08067:10 164.14188:10 165.06900:71 166.02443:13 166.05937:10 167.02956:22 167.09060:119 168.04037:36 168.17611:9 168.68809:10 169.09393:25 171.11048:29 173.01377:10 173.13149:18 175.14537:28 176.09435:10 179.08531:25 180.04115:65 181.00454:6 181.04944:12 181.08296:11 181.77128:261 182.05762:542 183.11234:13 184.03757:70 184.07289:134 185.07358:75 185.12578:10 186.07597:61 195.10765:10 197.09317:6 198.04858:16 199.06189:11 200.14559:10 201.16074:12 203.17805:13 207.03060:10 208.20346:17 210.99148:10 213.16077:17 223.13296:12 225.04165:10 225.10191:10 226.08308:27 228.99583:6 233.15566:10 235.13057:14 243.20528:10 250.25306:37 250.99641:15 254.07248:10 261.25443:12 264.26516:8 265.27496:57 266.28023:47 267.20880:10 277.25495:17 279.26602:71 284.29417:13 294.13519:10 300.26095:10 307.19357:24 320.19752:11 328.17215:9 328.26551:78 338.25088:4 342.25359:24 351.28489:11 357.24155:14 358.25460:64 359.25554:187 360.75608:32 361.25518:11 362.24801:15 364.26113:143 391.31215:4 406.27216:9 419.28569:11 419.36821:5 420.28594:16 436.28568:11 437.28977:7 438.28911:30 481.25820:11 482.27079:36 483.27875:65 492.31035:8 534.35562:11 560.36442:11 573.38238:11 579.47403:13 581.48473:29 600.40200:31 626.40947:11 627.42011:10 653.45333:16 679.48099:11 719.49417:11 719.54649:11 720.49544:85 721.51467:148 722.51166:1723	1974.64	455.296
BeforeSPE	2017	11.618	752.558	PE P-16:0_22:4	[M+H]+	EtherPE	1.78	315.46	113.05738:8 124.01512:10 129.05179:25 129.06638:14 131.08422:42 133.10037:14 135.11695:32 137.09613:7 139.05522:10 141.06807:68 142.02668:44 142.07944:39 143.08618:17 144.08612:10 145.10170:72 145.96792:39 147.07913:10 147.11683:60 147.96350:45 149.13257:10 150.12672:17 151.05562:12 151.90995:2 152.05906:57 152.14283:9 153.06785:37 155.00877:120 156.09236:8 157.10034:48 158.08356:29 159.08190:10 159.11232:25 160.11590:10 161.03778:10 161.09759:14 161.13051:42 163.11031:38 164.06266:21 164.14584:10 165.06929:56 166.02349:38 166.09210:10 167.03159:15 167.08852:10 167.10372:10 168.04221:10 168.08412:10 168.17233:9 169.06783:82 169.07910:10 169.09546:29 171.10665:22 171.11969:14 173.01844:7 173.13353:10 175.14339:26 177.16225:26 179.13687:55 180.04019:76 181.05365:77 182.05769:964 183.09926:38 184.03361:142 185.13098:10 187.11044:5 187.14730:13 189.16215:25 193.11719:10 194.05306:13 196.03785:20 197.04044:22 198.05074:5 199.05765:34 199.13063:6 200.06506:10 204.18186:10 207.02633:9 207.06431:21 208.20284:10 209.01844:35 209.74230:10 211.13365:10 213.27438:10 215.17630:15 216.06269:10 218.05446:9 219.20787:9 222.08979:2 227.16280:10 229.16385:11 230.20412:12 230.97203:10 231.21061:7 232.95597:8 234.08595:22 235.16654:7 236.10127:10 238.25129:10 239.05172:10 239.07919:10 239.17463:10 241.19495:6 249.18163:10 251.16342:97 252.26951:30 264.26678:10 265.24876:10 265.27273:53 266.28605:59 269.22540:10 271.24137:10 277.18263:10 277.26138:8 278.15286:21 279.26957:39 281.28112:5 282.04749:6 284.24563:10 289.25041:13 291.28546:6 292.16228:10 292.29729:6 296.24672:12 299.06502:10 304.22062:10 305.19541:10 305.27708:10 305.29136:10 306.19919:10 307.29770:10 313.24523:24 315.26721:31 316.24224:11 317.28460:11 320.20595:10 323.61073:11 330.28407:8 332.29460:11 337.12743:11 346.28252:27 348.22070:11 358.31082:37 361.27329:37 362.25085:50 363.29026:133 364.26017:299 371.29178:6 372.30410:57 375.27804:20 375.76813:11 376.25341:11 376.27821:44 387.29327:17 388.28959:109 389.30124:309 390.27670:115 392.28927:30 395.24991:11 406.26881:12 420.28850:14 430.27338:11 430.33841:10 436.28399:13 437.28784:15 438.29914:105 440.43064:10 445.29628:11 446.29385:11 452.42730:6 464.30598:11 469.28428:11 473.39585:11 486.30600:7 493.09873:410 504.31569:10 510.29637:12 512.31166:38 513.32383:84 529.32258:12 530.32619:27 539.44231:51 557.34128:11 569.34515:21 574.39552:11 576.40269:17 580.54301:7 602.40250:11 606.45378:10 609.51286:40 610.53376:103 611.53818:97 613.41483:10 615.79748:11 639.41993:7 640.44325:11 654.55589:7 722.51003:36 734.54988:11 748.53004:15 749.53823:36 750.53486:204 751.56452:413 752.57124:2672	4065.27	1497.3
AfterSPE	2729	10.946	750.542	PE P-16:0_22:5	[M+H]+	EtherPE	1.24	31.89	115.05069:10 124.02105:10 132.01909:10 141.06897:20 141.92581:10 145.96791:13 147.96652:32 155.08345:11 159.11141:5 165.06876:17 175.14784:10 182.05426:39 184.03825:11 212.99112:27 305.28176:12 330.26868:10 361.24879:117 364.24551:11 386.28279:9 387.27554:11 390.27442:23 511.29648:4 609.51892:21 749.53789:16 750.50350:11 750.55299:253	451.703	291.682
BeforeSPE	1997	10.735	748.528	PE P-16:0_22:6	[M+H]+	EtherPE	1.95	1972.9	100.05154:7 102.04339:5 105.02996:5 105.06880:11 107.05041:7 107.08498:6 109.10191:5 110.09782:5 111.11581:5 111.55204:5 112.99867:7 113.05861:7 115.05401:14 116.04719:28 117.05166:5 117.06808:8 119.08433:21 121.06667:5 121.10067:14 122.09533:9 122.10915:5 123.11369:10 124.01694:56 124.11239:13 124.99957:7 125.11952:9 126.04655:27 127.05584:31 128.06226:258 129.06977:304 130.07632:46 130.90563:9 131.08579:306 132.01835:8 132.05707:5 132.08414:10 133.07679:5 133.10170:94 134.10508:12 135.07675:5 135.11596:73 135.20772:5 136.01299:14 136.07348:9 136.11133:24 136.99529:5 137.03766:16 137.09563:8 137.13178:5 138.10293:5 138.12762:128 139.05478:152 140.05987:10 140.14220:13 140.60563:5 141.07072:742 142.02758:343 142.07732:10 142.46115:5 142.92810:5 143.08579:521 144.05657:5 144.07863:5 144.09205:74 145.10042:241 145.96780:16 146.10062:27 147.08542:5 147.11534:162 147.96363:8 148.09353:5 148.12384:38 149.03397:5 149.09324:10 149.13368:135 150.00005:5 150.04836:247 150.12288:8 150.55371:5 151.05474:246 151.11080:5 152.06325:971 152.65142:5 153.07001:357 154.02743:29 154.04488:40 154.07812:12 154.15971:5 154.57357:5 155.01585:299 155.04043:5 155.05995:5 155.08387:8 156.08438:26 156.30558:5 157.02294:5 157.07451:5 157.10165:254 158.07064:5 158.10764:41 159.09835:5 159.11646:131 160.09482:10 160.10767:8 160.12637:192 161.09661:5 161.13157:96 162.04213:24 162.09292:5 162.13586:10 163.05540:238 163.14737:5 164.06160:131 164.14280:7 164.53809:5 165.07175:441 166.02787:120 166.07868:24 166.15977:19 167.03525:8 167.08405:97 168.04361:10 168.06039:5 168.07182:5 168.08736:17 168.11120:5 168.17274:8 168.87677:5 169.09843:158 170.04243:5 170.10191:25 170.18810:5 171.08149:7 171.11347:158 172.03738:5 172.09007:5 172.12511:14 173.01537:5 173.07079:5 173.10817:5 173.13188:144 174.04696:8 174.13826:11 175.11578:5 175.15030:183 176.06266:97 176.10578:7 176.14800:6 177.07190:14 177.09180:8 177.12583:5 177.16676:17 178.07794:144 178.12209:5 179.06410:10 179.08688:184 179.16834:5 180.04405:740 180.07374:5 181.05113:22 181.06581:17 181.07962:6 181.09691:22 182.06116:1420 183.01138:5 183.04097:64 183.09489:5 183.11600:247 184.03759:728 184.12239:5 184.73098:5 185.13439:143 186.04920:5 186.10033:9 186.13981:9 186.50163:5 187.05590:10 187.11223:5 187.14690:87 187.92792:5 188.04747:5 188.06762:5 188.12674:5 188.14949:11 189.07004:31 189.10155:10 189.12735:8 190.04647:5 190.07430:10 190.11772:193 190.15762:7 191.08745:63 191.13660:5 192.10084:5 192.11447:9 192.13615:9 192.17146:10 192.63696:7 193.06206:5 193.07949:8 193.09672:24 193.20368:9 194.06081:16 194.11139:39 194.18913:17 195.11154:160 196.01658:5 196.03404:8 196.07704:8 196.08826:5 196.12239:9 196.20292:5 197.02584:9 197.07117:5 197.12900:67 198.05424:146 198.13829:6 199.06053:57 199.09474:5 199.12238:5 199.14638:48 200.06586:94 200.11267:5 200.15009:5 200.93119:5 201.12325:28 201.16469:66 202.07983:22 202.10359:5 202.13006:5 202.16310:9 203.05459:5 203.08263:9 203.10764:5 203.14497:7 203.18121:7 204.08478:5 204.10863:9 204.13739:11 204.17922:5 204.83985:5 205.09571:5 205.12273:26 205.14003:5 205.15547:5 205.18274:8 206.05313:5 206.10516:5 206.18873:8 206.97952:5 207.06194:5 207.10182:26 207.11845:9 207.13206:5 207.18536:5 207.20510:5 208.07603:9 208.10582:5 208.20617:21 209.01752:9 209.12778:29 209.18557:5 210.04734:5 210.12892:9 210.22071:9 211.11709:5 211.14941:228 212.12613:5 212.15295:10 213.14058:5 213.16391:31 214.04248:5 214.13279:5 214.17050:15 215.08567:9 215.13319:5 215.17603:75 216.06027:10 216.11864:5 216.17386:9 217.09793:9 217.14821:5 217.18286:5 218.05835:6 218.12958:10 218.14405:5 218.18708:10 219.11695:9 219.13914:5 219.15523:5 219.21285:13 220.07425:5 220.20653:5 220.99666:5 221.09863:5 221.13049:26 221.22768:6 222.06113:5 222.08741:5 222.13223:5 222.22122:68 223.05353:5 223.13347:65 224.07014:5 224.10587:6 224.15355:8 224.24420:10 225.14740:25 225.16367:8 225.22136:5 226.05120:10 226.08052:26 226.16554:20 227.14675:9 227.17692:15 228.15228:5 228.17596:5 229.12192:7 229.16056:10 229.19378:5 230.15541:16 231.07174:9 231.13540:10 231.17513:5 232.07296:9 232.13393:5 232.20644:5 233.12900:8 233.15261:15 234.08689:11 234.10544:5 234.12792:5 234.21638:5 235.14582:15 235.19948:5 236.04615:5 236.10432:60 236.13834:10 236.23848:24 237.15631:10 237.21778:13 238.17476:5 238.20198:5 238.25438:102 239.05403:5 239.14581:9 239.17811:13 240.07823:5 240.15717:5 240.18023:8 240.27165:19 241.07273:18 241.15801:18 241.18969:14 242.04436:5 242.16612:11 242.19559:5 243.11859:5 243.17247:7 244.12345:10 244.14162:8 244.16848:7 244.21051:5 245.12691:5 245.15206:15 245.18366:5 246.08279:5 246.18132:7 246.36016:5 247.15301:10 248.10549:5 248.15950:5 248.24157:7 249.14965:30 249.25339:5 250.05610:5 250.25460:128 251.16663:6 251.24956:5 252.06550:5 252.18684:5 252.26973:120 253.16740:8 253.19472:24 253.63525:9 254.08528:68 254.15466:5 254.19783:5 254.28169:7 255.17189:5 255.20890:9 255.27362:5 256.14467:5 256.17012:19 256.20667:12 257.15701:9 257.18843:5 258.12570:5 258.16190:5 258.18690:8 258.23117:5 259.14194:5 259.17014:25 259.23815:5 260.15228:5 260.17780:10 261.14991:8 261.17250:5 261.22038:6 261.25929:16 262.12016:5 262.15927:9 262.25491:10 263.17448:13 263.26820:5 264.13685:5 264.27104:161 264.98620:5 265.18559:5 265.24303:5 265.27602:119 265.63391:6 266.28653:488 267.16918:5 267.20881:18 267.25951:5 267.28769:5 268.05867:5 268.21904:12 268.30174:33 269.18492:6 269.20999:5 269.22803:27 270.07228:5 270.16889:5 270.21720:5 271.18434:5 271.20184:7 272.15806:5 273.18487:9 274.12119:5 274.16427:5 274.18860:5 275.16695:68 276.13225:12 276.17010:9 276.25126:5 276.26422:8 276.27391:5 277.18133:10 277.25051:11 278.07800:24 278.15157:14 278.25952:35 279.27069:743 280.09623:5 280.11557:5 280.21265:5 280.28121:5 281.05098:5 281.09697:5 281.17746:5 281.22710:13 281.28039:9 282.23626:8 282.27897:25 283.19679:5 283.24223:10 283.66687:5 284.03825:5 284.21165:5 284.29272:48 285.19095:7 285.25135:8 286.18912:7 286.21365:5 287.19736:5 287.26710:5 288.16945:5 288.20327:7 289.18290:34 290.07541:10 290.15695:5 290.20368:5 291.20832:10 292.17472:9 292.21577:18 293.10186:5 293.19378:5 293.22672:71 294.09363:5 294.12219:5 294.18126:9 294.21629:5 295.07806:5 295.57567:5 296.09879:5 296.14525:5 297.18779:9 297.27544:9 298.25138:5 299.20165:5 299.23487:5 300.17313:5 300.22575:5 300.28007:5 300.70804:5 301.17145:8 302.11978:5 302.19795:8 302.74412:5 303.19591:10 303.25081:11 303.30240:5 303.75606:30 304.09522:9 304.20258:5 304.30027:6 305.21671:5 305.27319:5 306.18327:61 307.19732:9 307.20652:5 307.29983:5 308.02157:5 308.08573:9 308.21288:20 308.28814:5 309.22241:30 310.23151:11 310.25149:5 311.21246:5 311.23704:51 312.19146:5 312.23575:9 312.27090:10 313.20820:10 313.26909:5 314.21658:5 315.15681:5 315.19448:8 315.22464:5 315.30529:7 316.17182:29 316.20405:9 317.18453:5 317.21070:30 317.32064:5 318.11047:10 318.20083:5 318.31248:10 319.20825:5 320.13246:9 320.19854:33 321.14008:5 321.21734:5 321.30163:5 322.21637:13 322.25414:5 322.30866:5 324.21130:10 324.24455:5 324.28689:5 325.22130:9 325.25088:5 325.29152:5 326.17915:5 326.22045:15 326.25246:5 327.23464:40 327.29918:8 328.11419:5 328.17098:5 328.20115:5 328.30055:5 329.20788:12 329.24560:5 330.22057:7 330.25254:5 331.22816:10 331.32343:5 331.65520:5 332.12074:5 332.13889:5 332.19781:5 332.71942:5 333.12699:5 333.22741:6 334.21688:27 335.11847:8 335.17935:5 336.15118:5 336.23843:5 336.29053:5 337.12611:5 337.21641:5 337.27399:10 338.25888:5 338.28405:9 338.72717:5 339.23103:8 339.26045:5 339.29310:7 339.73290:9 340.26577:10 341.21707:12 341.28664:10 342.24183:5 342.27291:10 344.12208:5 344.23659:5 344.33475:5 345.22795:5 346.13142:5 346.23582:61 347.24495:5 348.12285:5 348.22887:5 348.27824:5 349.25617:5 350.16398:5 350.25846:12 351.29128:67 352.15960:5 352.26524:9 352.73529:9 353.26204:9 354.28217:186 355.22682:10 356.15121:5 356.19559:5 357.20216:5 357.34845:5 358.15180:10 358.20459:5 358.24167:5 359.25484:5 359.74722:11 360.15513:9 360.16638:5 360.22482:5 361.16538:5 361.23601:18 361.27244:5 361.30037:5 362.13886:5 362.24783:201 363.25625:51 363.92900:5 364.26816:1218 365.25346:12 366.27605:15 367.26270:21 367.33285:5 368.27260:110 369.28002:9 369.32778:5 370.17929:5 370.24338:5 370.27316:9 370.35273:5 371.14485:10 371.26110:5 371.33378:5 372.15626:9 372.18193:5 372.28807:10 372.33844:5 372.62433:5 372.75092:8 373.25778:10 373.76100:30 374.26551:104 375.13352:9 376.14831:5 376.26233:6 376.30495:5 376.39727:5 377.24166:5 377.28876:5 378.30229:5 379.25886:7 379.32223:11 380.30956:5 382.24744:10 382.28574:5 383.25973:80 384.26588:220 384.30162:5 385.27507:1764 386.18477:9 386.26695:5 387.17738:8 387.28042:5 388.18518:5 388.25853:5 389.15753:10 390.16621:5 390.27817:15 390.30556:5 391.31988:9 391.33596:5 392.26759:5 392.29781:5 392.32206:5 393.34321:10 394.23482:7 394.27762:5 395.16130:5 395.25588:18 395.36647:11 396.23716:9 396.27997:5 396.33848:5 397.26547:5 398.17305:16 399.18729:5 400.19079:13 401.21242:10 402.27630:9 403.18451:5 403.31593:10 404.18446:5 404.29079:9 404.31841:5 404.34402:5 405.28229:5 405.33160:5 406.26988:70 407.36459:9 408.21844:5 409.27326:7 409.37326:5 410.25782:5 410.30743:5 411.29034:5 411.39565:5 412.19089:5 412.28637:5 414.20910:5 415.21978:5 417.19250:5 417.34120:10 418.27367:5 418.34592:5 419.28204:20 420.28578:123 420.31600:5 421.22033:5 421.29700:13 421.37115:5 422.26655:5 423.28787:5 424.25391:5 425.19479:5 426.20158:14 426.29650:5 427.21129:5 429.23662:5 429.33405:5 429.34623:5 430.34464:12 431.35344:27 432.36406:5 433.37181:7 434.25146:8 434.33417:5 435.25795:5 435.39959:8 436.20732:5 436.28537:73 436.40904:5 437.29110:13 437.40018:5 438.29908:342 439.39287:5 440.22216:18 440.31660:5 441.22870:5 441.32451:5 443.35823:5 445.25397:5 445.37388:5 446.30891:5 447.38286:5 448.23376:8 448.29391:5 449.29844:10 450.26070:10 450.28520:5 451.25093:14 452.25710:15 452.41673:5 454.19182:5 454.44658:5 455.21110:7 456.22355:5 457.37008:15 458.35000:5 458.37399:9 459.34053:5 459.38049:11 461.40478:5 462.37122:5 463.22123:15 464.23207:9 464.27211:10 464.34936:5 465.25039:12 465.28651:44 466.24954:11 466.28518:6 468.21690:9 469.22193:5 469.36955:5 470.20714:5 470.38986:5 471.38496:18 472.37441:5 473.40221:11 475.43277:5 476.30688:5 478.39343:5 479.35647:5 479.38910:6 479.41164:9 480.25779:5 480.31791:5 482.23291:5 483.24460:5 485.39944:7 486.27740:5 486.40611:5 489.41072:5 489.46057:5 490.29106:5 490.44943:5 491.29794:10 491.40672:5 492.30726:5 492.33668:5 493.31539:5 494.28717:7 494.43449:5 496.24632:8 496.33773:10 497.39866:11 498.39848:5 499.41256:12 503.45267:5 504.24215:5 504.31255:8 504.46657:5 506.26842:27 506.47097:5 507.27980:30 508.28444:234 509.29667:209 509.75483:5 510.29691:5 510.41012:10 511.42259:9 513.35781:5 513.44834:9 516.35610:6 516.43233:5 518.31439:10 518.33437:5 518.39787:5 519.33000:6 519.43057:6 520.34132:8 522.25732:5 523.06364:5 523.27876:5 523.41772:5 524.24358:9 524.27938:11 525.28341:5 525.31117:5 526.29230:15 528.31087:5 530.32595:5 531.33040:5 531.44332:5 531.47269:5 532.34770:24 532.45788:5 533.34763:42 534.32004:5 534.35049:5 534.50504:7 535.40187:10 536.27298:56 536.41233:5 537.29763:5 537.43154:9 538.41323:5 538.44165:5 539.44278:6 540.45176:6 540.53857:5 541.35887:5 543.33700:5 544.34699:24 545.43541:5 546.35420:35 547.37053:5 548.46671:5 549.41012:5 549.44686:5 549.47544:12 550.29901:10 550.48994:5 551.29755:9 551.45140:9 551.47650:5 552.30276:5 552.44368:5 554.31921:5 554.36338:10 555.48349:8 556.05745:5 557.34724:7 558.35523:27 559.36968:10 560.32567:5 560.37190:18 560.41380:5 563.44452:5 564.29831:5 564.33090:5 564.44405:5 565.32060:39 566.39248:5 566.50276:10 568.47621:7 571.36161:5 571.48911:5 572.37533:25 573.38294:29 574.38523:5 574.50218:11 575.39505:6 576.43685:5 576.46037:5 576.51618:11 577.46051:5 578.31956:10 578.46622:5 580.48026:5 584.37675:13 586.38649:20 587.38602:11 588.40108:9 588.46688:5 589.46111:5 589.51039:9 590.45656:8 592.34702:9 592.50313:5 593.49219:5 594.52728:6 596.29512:5 597.38893:6 598.38615:23 598.43001:10 599.39005:16 600.41029:38 602.42806:6 603.44806:6 603.53580:9 604.36293:6 604.49077:10 604.54542:39 605.49440:65 605.55030:10 606.50505:291 607.51226:769 610.39673:6 610.42577:6 611.39679:6 612.40702:27 613.41175:11 614.42862:6 616.43774:8 618.50058:6 619.76577:6 620.52941:6 621.37977:9 622.37823:6 622.42711:6 622.51022:6 624.36199:6 624.39381:6 625.41263:6 626.41736:27 627.43066:6 632.49612:6 634.39318:7 634.41449:6 634.48112:6 634.52554:6 635.37261:8 635.39857:14 636.39261:6 637.41127:6 638.42066:43 639.43387:25 640.43147:52 645.43305:6 645.48781:6 646.51016:6 646.53116:6 647.39835:6 648.40892:8 648.49563:6 648.53782:51 649.39659:6 649.54270:11 650.55240:68 652.43211:9 653.43994:16 654.46206:6 656.41594:6 656.44104:6 660.43567:6 662.41775:8 663.42955:8 664.43456:10 665.46558:6 666.45760:12 666.55024:6 667.45988:12 668.55482:10 672.48174:9 673.49363:6 674.49575:6 675.40266:9 676.43464:16 677.44589:12 678.45397:46 679.45327:14 680.46789:6 681.47262:6 688.51110:6 690.43790:6 690.48098:8 691.42596:7 691.46996:8 691.50922:6 692.46715:14 693.43504:6 693.48016:20 702.45504:6 703.45970:10 704.47681:31 704.54685:6 705.47943:17 706.49334:6 711.57364:6 715.49539:6 716.45747:6 717.50102:6 718.48597:11 719.48308:18 719.52417:6 720.49988:9 720.53523:6 725.78912:6 726.45968:6 727.49516:6 728.50509:9 729.50091:11 730.51537:46 731.49606:6 731.55436:6 732.48265:11 733.50181:6 734.54642:6 735.57525:10 736.56314:6 738.19394:6 742.46702:6 743.49247:6 744.49202:19 745.09348:6 745.50813:29 746.05905:10 746.09508:12 746.51331:597 747.52334:1218 747.87192:6 748.53617:4877 749.28990:6 750.01952:6 750.22345:6 750.40365:10 750.44619:6 750.53207:11 750.57233:6 750.64998:12 750.69950:8 750.96814:6 751.27478:9 751.67051:6	30511.4	10073.5
AfterSPE	2722	10.688	748.528	PE P-16:0_22:6	[M+H]+	EtherPE	1.45	56.54	128.05987:10 130.07668:10 131.08090:10 132.00567:10 139.05027:6 141.05588:12 141.07343:13 142.01200:5 142.02234:10 145.08366:10 145.95836:133 147.96347:20 148.96458:10 150.04037:10 151.04059:15 152.06141:60 153.05218:29 153.07344:250 154.99359:10 155.00473:36 157.09717:20 158.10837:10 158.43673:237 161.13100:10 163.04319:18 164.06013:15 165.06548:87 166.01007:10 166.02410:14 166.13380:10 167.06578:3 167.08224:10 168.07021:10 170.10529:12 171.10264:9 171.11758:10 173.12706:16 174.12600:7 176.05845:10 178.07480:10 179.06775:6 180.03592:67 181.03359:17 181.05165:11 182.03936:51 182.05551:156 183.11490:20 184.01964:48 184.04913:10 185.11557:14 187.10676:10 189.06673:10 195.10720:10 197.00155:17 198.04338:10 199.14828:16 200.06775:14 208.20529:17 209.11506:6 218.19089:13 227.17412:10 265.27168:20 266.28350:85 279.27042:28 298.11751:10 346.23097:8 354.25729:7 354.28147:23 362.24297:14 364.25630:188 384.26502:17 385.27423:111 420.28332:10 438.30202:14 463.22772:6 508.23916:6 508.27671:11 509.28091:19 532.47011:10 558.35980:10 606.49107:11 607.48476:19 607.50914:26 678.43818:11 730.52250:11 746.48186:35 746.51238:43 747.49232:62 747.52632:96 748.50032:483 748.52849:957	704.281	389.864
BeforeSPE	1816	12.243	716.558	PE P-17:0_18:1	[M+H]+	EtherPE	1.66	31.2	141.92047:10 142.02793:120 143.07067:25 145.96750:37 147.96848:76 148.11236:10 149.13037:8 149.99141:10 152.14014:14 154.16047:69 155.00719:79 157.08437:24 164.04987:11 173.01956:14 180.04106:18 181.04714:11 182.05762:225 184.03543:45 187.03153:10 194.18712:23 196.96687:8 207.03009:9 208.20473:13 212.15147:10 216.06528:24 225.04360:7 236.10899:10 264.26580:10 277.24618:16 279.28887:18 280.29895:9 293.28222:8 325.27258:16 337.27378:16 339.28607:100 353.30345:14 358.28004:11 362.24455:11 376.26075:8 378.27627:15 390.27202:11 406.26887:18 419.25949:10 452.31532:7 461.28995:10 463.30570:14 477.28374:11 575.53507:5 588.39225:11 617.42375:17 713.52491:11 714.52835:19 715.54933:104 715.58921:18 716.56366:416	508.312	226.37
AfterSPE	2704	13.193	744.59	PE P-17:0_20:1	[M+H]+	EtherPE	1.52	129.04	124.00988:34 129.05370:21 132.00416:14 142.02372:12 145.95462:43 147.94919:15 147.96516:10 149.94286:10 150.10966:10 152.05984:12 152.12769:25 152.14394:28 154.00937:10 154.02517:10 154.15895:10 154.99476:89 155.00899:122 157.00937:7 162.13715:10 163.14086:14 166.00836:15 166.02572:12 166.14206:9 167.12435:12 168.03664:20 169.10487:17 169.12196:10 175.13078:10 177.16122:14 180.02217:25 180.04085:26 181.04644:28 182.04960:633 184.02730:99 185.11755:12 191.18030:14 192.96643:10 194.18883:13 196.03345:4 196.04208:10 197.04522:15 198.04560:15 199.04413:8 200.06830:22 206.18092:10 207.95698:7 208.20512:44 210.04782:10 213.15032:10 216.05231:10 220.20504:8 221.19913:10 222.21707:7 228.15234:10 228.17454:9 229.17605:10 234.22701:10 236.23600:4 237.22148:6 238.16167:13 239.23509:18 241.06916:18 250.25421:17 252.25870:10 262.25391:10 264.26494:15 265.27678:32 266.28266:35 267.07526:10 269.06916:198 273.25190:5 274.27686:10 276.26981:28 278.28533:12 279.24629:10 279.26309:79 280.29259:34 280.30463:22 280.92691:10 281.05008:10 281.21164:12 281.29815:10 287.26958:10 290.23125:10 292.28363:40 292.29620:4 293.28431:74 294.31404:65 296.22713:10 296.27199:17 299.25637:14 306.30265:10 307.30031:39 308.32658:11 310.27955:20 311.25879:5 313.27367:37 320.12038:10 320.19401:10 321.30977:59 335.31897:11 336.32478:14 337.30422:11 338.28565:11 338.31088:11 339.28739:56 349.30419:36 350.31614:11 351.14537:11 351.27940:11 352.30055:18 353.28926:27 353.30568:112 355.31021:69 364.26333:13 365.30325:22 366.31595:29 367.31521:167 371.78922:11 372.28713:70 376.26049:11 378.18653:48 378.27648:31 381.33267:20 390.27713:20 392.28900:103 393.20113:11 404.29532:11 406.30476:34 419.26894:11 420.21634:11 420.28018:10 433.25999:11 434.30041:11 435.28712:6 447.29990:11 452.31790:10 461.28758:57 462.28406:11 463.27885:11 463.31259:11 466.32887:10 476.31053:11 477.32025:17 480.30599:8 480.34011:21 489.31488:11 490.32247:12 491.30420:11 491.33802:127 492.29711:11 505.34738:6 516.30919:15 549.48451:11 550.46722:11 550.49601:123 551.46859:11 551.50906:40 560.36659:11 585.49821:11 585.55036:11 586.51090:23 586.54136:156 588.54276:6 590.40140:11 591.49219:11 600.55071:5 601.52026:23 601.56584:380 602.52758:11 602.56466:12 603.55576:34 616.43219:24 627.54402:51 627.57962:75 630.43402:40 644.45672:11 645.47095:26 670.52907:11 715.54761:11 741.54396:27 742.50820:44 742.55989:79 743.54860:139 743.59509:299 744.54329:990 744.58982:1923	858.812	1083.64
BeforeSPE	1944	11.358	738.543	PE P-17:0_20:4	[M+H]+	EtherPE	1.48	58.04	128.06090:11 132.01301:10 141.51744:219 141.92816:12 143.08726:11 145.09858:13 145.97015:152 147.07693:10 147.96491:24 151.05366:5 152.05507:10 153.06913:10 154.07615:9 155.00853:10 157.09887:10 159.11340:6 160.12369:9 163.05459:10 165.06953:10 165.73517:10 176.14906:10 180.04114:8 182.05730:122 183.10792:10 184.03827:24 184.07632:16 185.12721:5 195.99004:10 200.06254:10 203.17258:6 207.97274:4 250.11691:4 252.26212:13 264.26424:23 281.04736:10 291.26393:14 293.27881:11 298.30434:10 330.27749:6 359.24698:11 360.26248:8 361.27221:70 369.26897:11 378.27537:121 451.28005:25 452.30158:11 484.28480:11 485.28693:11 597.51042:22 736.52888:25 737.53524:81 738.53899:464	460.047	130.746
BeforeSPE	1750	12.629	704.558	PE P-18:0_16:0	[M+H]+	EtherPE	1.87	84.71	124.01392:10 132.01837:22 138.12595:11 141.92564:10 142.02658:10 145.97110:36 147.96517:50 149.13332:10 149.96119:10 151.10913:10 152.14468:28 153.06805:8 154.02416:149 155.01108:146 157.02585:9 165.16527:6 166.02591:20 166.16032:30 169.12178:42 173.01660:38 179.17596:103 180.04373:32 181.05218:50 182.05701:444 183.13718:9 184.03639:45 185.11889:10 196.04102:17 197.04486:20 198.04790:13 199.05801:11 200.06928:6 205.97019:15 207.97663:10 225.03845:10 225.18322:8 237.22490:30 239.23429:7 241.06851:15 250.26245:25 254.08116:22 255.05226:10 264.26671:10 266.28392:89 269.20554:12 276.26176:10 278.28290:14 281.05172:18 282.28179:60 289.28839:10 292.29531:19 293.30771:58 294.31582:110 295.26741:39 296.27539:67 306.28641:23 307.28184:10 307.29725:21 310.24626:10 311.25629:18 312.26334:11 312.32814:11 313.27539:213 352.27742:7 374.27240:10 380.25271:62 390.27553:11 392.28943:90 393.23871:53 434.26394:5 434.29633:11 436.27678:11 437.28621:114 447.30784:22 448.32076:5 454.29331:68 464.28440:21 464.30443:10 466.32211:11 492.28983:11 493.31593:53 561.52707:9 562.52264:11 563.53803:25 618.44795:11 646.47733:11 700.51469:11 701.53581:24 702.54674:23 703.54640:247 704.19434:12 704.55432:1071	1283.92	496.494
AfterSPE	2503	12.568	704.559	PE P-18:0_16:0	[M+H]+	EtherPE	1.89	54.08	124.01336:12 132.01680:10 142.02653:59 145.96834:13 147.96209:13 148.07972:10 149.09362:10 152.14206:34 155.00932:66 164.01396:10 166.02406:4 166.15726:16 168.04888:10 169.12337:55 171.09556:17 180.04253:30 181.03239:10 182.05934:304 183.00580:10 184.03448:97 194.18661:10 196.03681:10 198.05068:36 199.06220:93 211.16825:5 227.16333:12 237.24228:8 239.23936:10 241.07122:55 250.25207:43 253.21557:7 254.08114:35 255.19140:10 264.12499:10 266.27843:22 267.27900:10 278.28665:48 282.27684:36 292.29945:10 293.30914:46 294.31569:16 296.26787:52 306.29755:10 307.29924:42 310.13997:11 311.25812:7 313.27096:101 341.30335:47 352.28033:15 380.25439:33 389.27559:11 390.27486:29 392.29174:47 393.24401:241 430.30857:11 434.30521:6 436.28738:21 437.29684:136 454.28554:16 464.24806:11 464.31302:30 465.32589:11 466.32423:23 560.51029:11 561.52166:25 563.53943:118 674.50691:40 688.54018:11 701.53642:8 702.53363:34 703.55668:285 704.56101:1489	642.891	397.221
BeforeSPE	1895	12.81	730.574	PE P-18:0_18:1(9)	[M+H]+	EtherPE	2.63	855.08	107.07892:10 109.10035:12 113.05878:7 117.05150:10 119.08409:16 121.10039:42 122.09376:16 123.11662:44 124.01503:178 125.11785:48 127.07551:10 128.06261:16 129.05600:55 130.06075:34 131.08422:18 132.01830:14 133.09783:18 135.11724:89 136.09071:10 136.11276:43 136.51392:10 137.12143:16 138.12858:200 138.90407:7 139.01199:9 139.04896:6 139.12701:10 140.11447:10 140.14124:28 142.02602:378 143.07216:10 143.08368:32 144.07874:18 144.97553:10 145.10193:13 145.96897:24 146.10814:35 147.11676:36 147.96346:28 148.12200:165 149.13347:117 150.12426:136 151.01427:10 151.11191:44 151.14673:10 152.14306:246 152.90599:7 153.12366:10 153.14854:180 154.02399:174 154.15728:36 155.01086:1024 156.04047:27 157.02670:92 159.11863:19 160.11430:10 161.12991:21 162.02839:24 162.13512:10 163.14689:53 164.14109:55 165.12449:123 165.14678:37 165.16070:14 166.02709:171 166.15745:70 167.03183:26 167.10897:10 168.00347:15 168.04191:86 168.17436:113 169.12356:205 170.09715:10 171.10395:137 172.03374:18 172.10750:56 173.02181:80 173.13288:28 174.04372:10 174.13292:10 175.14657:27 175.37523:355 176.05096:9 176.15294:10 177.13257:48 177.16324:32 178.16030:121 179.03478:9 179.14188:10 179.17357:19 180.04223:413 180.17599:13 181.04960:226 182.06219:1792 182.73158:565 183.00611:30 183.04840:28 183.13874:22 183.72617:420 184.03590:1253 185.11866:91 186.12535:75 189.15968:15 190.05837:10 191.17834:10 192.14133:10 192.17415:27 193.09311:10 193.19482:17 194.06027:94 194.18771:68 195.19532:25 196.03270:28 196.20681:70 197.04300:62 197.15065:15 198.05299:186 198.22071:15 199.05759:130 200.06680:56 200.14428:10 205.18993:22 206.19295:10 207.06467:17 207.14146:79 207.17463:36 208.18592:71 208.20610:10 209.02150:16 209.18826:16 210.14928:20 210.21812:15 211.17091:10 212.17395:33 213.15009:48 214.04623:25 215.17899:22 216.06328:22 217.19438:8 218.20628:14 219.21013:18 220.20797:38 221.15244:32 221.19282:81 222.19955:73 222.22646:122 223.03650:9 223.16833:39 223.20836:10 224.22825:10 225.14886:6 225.18753:14 226.04467:7 226.19473:173 227.16453:10 228.17193:16 229.17568:10 232.21750:8 233.21325:6 234.09014:10 234.21613:86 235.20417:13 236.09194:42 236.23473:57 237.23644:10 238.05522:11 238.24840:26 238.95675:402 239.05371:10 239.18854:10 239.22168:11 240.20180:14 241.07306:12 241.12757:60 241.18120:20 242.18772:12 243.15254:34 245.22332:21 246.23222:10 247.23483:183 248.08664:10 248.21782:10 248.24466:31 249.25218:41 250.11223:10 250.25569:94 251.12679:53 251.16120:78 251.20088:45 252.07139:10 252.26172:51 253.18217:10 253.24532:67 254.07723:57 255.04965:36 256.09230:26 259.24391:5 260.23877:12 261.25461:27 262.23466:17 263.23487:127 264.25882:106 265.26182:158 266.28518:349 267.19427:15 267.22808:10 268.20648:139 269.20802:10 272.10922:10 272.24247:24 274.24989:10 275.27135:10 276.26704:50 277.21259:4 277.28622:18 278.28564:233 279.26622:192 279.89550:285 280.23887:29 280.29888:10 281.22274:23 281.24171:42 281.26725:25 281.30468:33 282.10724:16 282.27310:8 283.04641:10 283.23599:10 285.25706:6 288.27053:10 289.28116:89 290.27853:18 291.26071:10 291.28233:59 292.29562:200 293.30730:310 294.31946:511 294.77999:25 295.22758:16 296.12463:10 296.29977:20 296.32820:8 297.26683:9 298.26800:16 300.76881:10 303.30022:10 304.27671:6 305.25195:26 305.28477:16 305.31216:4 306.17869:66 306.29151:118 307.06075:10 307.29935:565 308.29104:165 309.30175:11 309.31374:11 310.14251:183 310.23805:11 310.31274:13 312.15297:11 312.32581:23 313.27388:11 316.22867:11 318.17070:11 319.26115:11 320.19630:9 320.24871:39 320.28422:23 321.27502:128 322.22513:131 322.29228:184 323.29653:27 324.12190:15 324.15477:12 324.30243:43 325.12679:11 326.30408:22 329.74844:11 333.21147:5 333.31749:3 334.14020:28 335.26231:11 335.74726:14 336.07273:11 336.14845:42 336.25596:98 336.33096:29 337.26814:161 338.28219:131 339.29252:1853 341.30830:149 343.76611:11 346.21688:23 347.29050:17 348.15545:17 348.22851:33 349.19551:14 349.31070:70 350.17956:128 350.31939:70 351.13300:7 351.27253:17 352.15362:11 360.22806:11 362.24601:42 363.25355:11 363.27840:11 364.25884:162 365.26505:76 365.29053:812 366.16649:36 366.31062:17 367.32181:376 374.17661:8 374.25581:11 374.28424:10 376.37396:11 377.30967:11 378.16601:38 378.20377:11 379.16195:29 379.32193:11 388.22520:11 388.26011:8 389.26828:18 389.30425:17 390.27762:311 391.28388:54 392.28914:1161 393.19623:43 393.34777:11 394.20318:11 394.27515:11 400.36691:20 401.36834:11 401.40799:11 402.41347:5 404.25905:44 404.38683:11 405.27979:11 405.31726:11 406.26754:65 407.36323:11 408.41293:10 415.39093:11 416.28455:69 417.22802:11 417.24383:12 418.25229:189 419.24779:39 420.27546:31 421.37039:26 423.26110:11 423.28702:16 425.29322:11 431.27643:11 431.33331:11 432.25145:11 432.28871:6 433.26845:11 434.29472:71 435.25083:11 435.37701:23 438.30004:44 444.26260:22 444.28936:13 445.26709:11 445.28678:53 446.27807:34 446.29832:6 446.86525:11 447.30499:98 448.31541:142 449.32453:9 450.31449:13 451.41228:11 458.26340:11 458.42700:11 460.27936:53 460.40480:146 461.28871:189 462.29551:282 463.30639:638 464.31480:76 465.32038:33 466.33010:216 470.77181:343 475.48943:24 476.42171:11 477.42761:26 478.29316:12 478.44179:25 479.30258:70 480.30784:155 485.44283:8 485.50812:37 488.31616:11 489.32099:53 489.44258:11 490.30812:62 490.44228:11 491.34023:85 492.30848:11 493.31662:80 494.32191:11 495.49561:11 496.40512:11 503.37287:11 504.32453:11 505.30157:11 505.31360:11 506.32310:26 507.34175:11 508.33606:11 513.13518:11 514.51082:16 515.52416:26 516.31266:18 517.31590:10 517.45313:13 518.31027:11 518.34916:11 518.45295:11 519.32641:55 520.34227:33 521.34453:45 522.36634:11 528.44001:16 529.46483:44 530.46257:5 531.50548:43 532.33059:11 533.36409:11 533.52022:11 535.37064:11 542.41864:11 544.49832:30 545.48869:19 546.49457:21 547.31539:24 547.37210:11 548.36133:10 555.52087:11 556.50176:21 556.52870:11 556.54600:13 558.56433:11 559.49269:11 560.36878:7 561.35593:15 562.38384:4 568.52083:5 569.52887:11 570.55001:64 571.53937:53 572.54512:11 573.53012:11 574.38168:11 574.40079:11 574.54278:16 575.39455:11 576.39940:15 585.52350:34 586.53630:127 587.53709:213 588.50175:11 588.54248:120 589.55202:1021 590.42842:11 591.43671:28 600.57044:29 602.41881:98 603.44485:11 604.43871:17 606.53654:11 607.96818:11 614.42771:16 615.41933:158 616.43529:290 617.43690:26 618.44085:17 626.53025:10 628.56164:6 629.57647:11 630.45403:26 630.58209:29 631.45222:77 632.59759:41 644.46533:45 645.47759:31 646.58760:11 648.60205:10 656.44147:5 656.54071:30 657.47155:8 658.48759:17 659.47747:92 668.50852:11 669.48157:10 670.47309:11 671.50898:11 672.50966:11 673.49752:59 676.15471:532 684.41942:53 684.56727:11 685.50428:11 686.50234:9 686.52526:28 687.51798:33 700.52371:25 701.53494:36 702.56057:11 709.54764:10 710.54876:63 712.56101:25 713.52817:31 714.56352:14 716.55973:11 725.53481:10 726.50097:11 726.55149:59 727.54935:42 728.17347:11 728.55872:646 729.56311:2601 730.58464:5224 732.64287:11	18790.4	8313.97
BeforeSPE	1976	13.206	744.59	PE P-18:0_19:1	[M+H]+	EtherPE	1.71	62.31	132.01817:126 141.92757:8 142.02751:10 145.96779:36 147.96597:22 149.13005:10 152.14328:56 155.00974:62 163.14596:10 166.15816:13 168.17347:10 169.12496:10 173.01134:10 180.03861:51 181.04803:11 182.05715:411 184.03660:89 194.19747:10 209.01131:10 241.06997:13 247.24491:10 250.25390:75 252.27101:29 254.07680:9 262.24681:10 267.19614:10 268.20030:6 270.94568:14 277.25262:62 278.27777:13 279.29019:13 280.30467:14 281.05290:9 292.27433:30 293.29058:27 294.31004:10 307.29438:10 307.32226:31 322.29428:11 337.26467:10 339.28746:79 350.32316:11 353.30548:55 355.31811:17 364.25950:47 365.16134:11 365.29427:11 366.31361:10 367.31670:70 371.78477:10 372.29180:48 374.24457:11 376.22056:26 376.25932:7 378.27328:34 379.31583:8 381.33404:11 390.27152:37 392.29154:28 393.18907:11 406.27458:11 420.28107:11 423.60997:280 430.29029:10 433.27111:19 434.29514:9 463.30093:26 465.34590:11 475.31298:11 476.29573:11 477.32838:21 490.33001:8 491.33212:42 508.33747:14 518.32153:11 533.33974:30 601.56213:16 602.54452:34 603.56364:67 616.42635:133 630.45125:11 644.59143:10 659.48619:11 729.55704:11 741.56549:42 742.53352:25 742.57216:80 743.58198:222 744.58252:1451	964.219	527.129
BeforeSPE	2067	13.767	760.619	PE P-18:0_20:0	[M+H]+	EtherPE	1.63	68.42	124.01466:14 127.05371:7 132.01598:17 138.12613:8 141.92425:41 142.02391:12 145.97094:53 147.06718:80 147.96636:138 149.04294:36 150.12624:60 152.14372:15 153.12549:20 154.02544:28 155.00978:59 155.10955:23 157.08907:10 163.14896:13 164.14104:10 165.15701:13 166.02316:17 167.16347:10 168.04497:10 169.11981:27 173.01634:47 180.04164:44 181.05027:32 182.05636:424 183.06420:10 184.06827:283 185.11423:31 186.37702:10 196.03520:7 197.03383:10 198.04789:77 199.05641:4 199.94756:10 200.00453:92 200.06164:10 207.03362:32 209.02271:7 222.93679:12 225.03737:10 226.08300:31 227.01843:10 236.23258:10 239.05225:10 239.20187:18 241.07085:8 242.07611:10 252.97844:13 254.07089:33 254.95725:10 255.97539:15 265.01622:10 265.28005:8 266.28320:38 267.00013:51 278.28385:10 281.24823:22 285.00664:24 292.30428:141 293.30649:66 294.31579:25 295.29794:37 296.32447:22 306.18336:10 306.28979:29 307.29792:55 309.30440:34 310.28538:8 310.31405:11 336.31803:30 338.33704:19 350.31578:11 351.32430:92 352.33024:31 355.06037:3 364.26323:11 367.32034:16 368.32769:15 369.33632:105 380.30935:118 388.26357:4 390.27793:48 392.29072:98 393.22158:10 397.36477:23 420.28654:34 434.29816:34 435.53100:11 436.29932:11 448.31325:18 449.31357:32 466.32420:7 469.28353:27 476.32451:16 477.32336:25 492.34140:15 493.34138:28 510.35832:11 520.33977:16 549.38515:6 563.38578:11 583.05061:11 617.59007:17 619.60332:15 633.47316:9 647.48532:35 661.48275:11 702.53029:21 738.58714:11 744.55452:8 756.59118:8 758.60626:86 759.61130:200 760.22333:32 760.61841:840	656.797	413.179
AfterSPE	2780	13.406	758.604	PE P-18:0_20:1(11)	[M+H]+	EtherPE	2.35	4293.73	100.05141:14 101.05861:42 109.09347:47 110.10522:35 111.11709:8 112.10934:10 113.00199:24 113.05739:11 114.06295:38 119.08425:6 121.09896:34 122.10161:10 124.01271:271 124.99455:10 125.12060:11 126.13011:10 127.07594:7 128.06147:51 128.54794:10 129.05295:204 130.06482:10 131.08379:56 132.01732:12 133.09861:13 134.06546:10 134.09593:36 135.11420:77 136.11182:115 136.99826:18 137.09560:17 137.12757:35 138.00607:30 138.13014:510 139.01261:38 139.11093:18 139.14596:10 140.00983:24 140.10458:97 140.14156:20 140.99548:17 142.02600:882 143.07201:105 144.07937:10 145.09451:72 145.96730:55 146.07247:7 146.09600:23 147.11563:120 147.96627:7 148.11861:93 149.10878:311 149.13218:142 150.12655:157 151.11377:71 151.13479:74 152.02189:5 152.14317:446 152.99361:68 153.09020:68 153.12569:53 154.02636:177 155.01243:1986 156.03797:10 156.10746:55 156.17383:56 157.02302:121 158.09239:26 159.10001:13 159.11315:14 160.11117:57 161.13114:126 162.02804:8 162.09232:52 162.12867:80 163.10420:10 163.14506:73 164.04302:23 164.14287:89 165.14342:63 165.15975:103 166.02596:361 166.15510:170 167.03388:42 167.06708:43 167.10228:10 167.14956:121 168.03696:10 168.17412:153 169.11957:160 170.11983:10 170.14666:10 170.18489:36 171.10320:129 172.03527:34 172.10856:17 173.02113:149 174.13394:10 175.14758:61 176.14709:21 177.12432:15 177.16267:52 178.02431:15 178.13602:10 178.16517:25 179.03140:6 179.15091:224 180.04328:837 180.17008:12 181.04970:518 181.12192:10 181.18404:42 181.55517:412 182.06381:3018 183.00743:7 183.03458:109 183.13128:13 184.03627:1653 185.11569:415 187.03576:215 187.14286:43 188.14119:10 188.40999:151 189.16286:53 190.11917:99 190.15618:12 190.99527:68 191.17725:38 192.17594:18 193.04818:10 193.15770:38 193.18228:41 194.06004:95 194.11277:10 194.19091:92 194.94277:16 195.17892:66 195.19507:93 196.03436:60 196.20560:208 197.04299:99 197.11009:131 197.18650:10 198.05482:260 199.05840:147 199.11498:71 200.06985:160 202.06723:10 203.17467:25 203.47767:10 204.13747:50 204.16724:10 204.18544:4 205.18182:10 206.05078:10 206.19343:46 207.02501:10 207.07106:10 207.17474:32 207.21259:156 208.06839:22 208.17394:109 208.20568:61 209.02187:86 209.18217:10 210.05292:26 210.22251:83 211.16826:217 211.23665:10 212.06812:54 212.17250:24 213.14724:112 213.18496:45 214.04636:19 214.15882:29 214.17764:13 215.16149:7 216.06261:109 217.19567:12 218.19115:19 219.21345:41 220.07036:9 220.20564:68 221.08190:25 221.18900:83 221.22402:10 222.18580:114 222.21717:30 223.16948:41 223.20451:44 224.19956:10 224.22184:105 224.23689:19 225.18525:83 225.21571:21 226.04416:10 226.18620:28 227.16200:59 227.20341:10 228.06665:10 228.17048:44 229.18184:38 231.20833:36 232.15806:10 232.21467:8 233.22848:22 234.09059:15 234.21957:12 235.20578:10 235.24412:8 236.10749:47 236.17204:44 236.21356:10 236.23077:102 237.15509:10 237.18376:8 237.23254:10 238.11919:12 238.22719:67 238.25287:18 239.05390:15 239.16804:247 239.19435:32 240.18247:15 240.19804:17 241.06996:104 242.18708:84 245.21564:44 245.66812:21 246.08821:11 246.18544:129 246.23282:15 247.21172:10 247.24041:67 248.24060:53 249.23538:93 250.21966:50 250.25210:113 251.19782:64 251.22678:10 252.06687:26 252.10678:48 252.26447:49 253.17721:10 253.21068:114 254.08119:83 255.04210:67 255.19696:35 255.21159:10 259.59383:10 260.24873:44 261.21591:10 261.25779:17 262.25079:67 263.12390:20 263.24013:20 263.26999:41 264.10717:37 264.27238:319 265.08261:10 265.20416:229 265.25890:71 266.28078:212 267.19807:46 267.25018:54 268.05816:21 268.09092:12 268.22146:10 268.29698:10 269.09932:11 269.21273:33 270.95668:19 271.23355:10 272.24132:10 273.26034:46 274.26400:37 275.21625:11 275.25470:10 275.26998:25 276.27009:132 277.27455:38 278.14987:32 278.28747:206 279.23687:156 279.27105:10 279.75224:19 280.17718:10 280.25263:10 280.29637:189 281.07986:10 282.14228:21 282.20440:35 282.27682:57 283.08062:12 283.12149:32 285.24917:19 286.26007:25 287.24822:10 287.27034:19 288.13259:7 289.29184:111 290.25735:122 290.27710:60 291.25991:22 291.28259:258 292.16130:17 292.24625:82 292.29605:306 293.30227:845 294.10045:20 294.29865:367 294.31761:566 295.24848:10 295.29928:52 296.12492:39 296.32747:19 297.13026:86 297.23886:51 300.27452:10 301.28770:5 302.24027:10 302.28399:10 302.72759:10 304.27932:224 305.27706:112 306.15749:18 306.28559:150 307.29908:860 308.28714:98 308.31427:103 308.79504:15 309.25013:11 309.27682:102 309.29405:33 309.33111:11 310.08993:55 310.13395:53 310.30300:38 311.13956:11 311.26942:21 312.32278:59 313.27349:36 315.22515:9 316.29623:11 317.32564:11 318.17439:11 318.30722:11 319.31832:11 319.33058:11 320.19106:58 320.29641:102 320.32225:66 321.27971:202 321.31549:11 321.34444:61 322.17834:11 322.29061:28 322.34932:69 323.15683:11 323.26216:97 323.29548:13 323.74784:13 324.15505:16 324.30234:63 325.27347:22 325.30408:27 326.30018:11 329.29885:11 330.31403:19 331.29821:8 332.17489:11 332.29009:19 333.27718:11 334.13990:183 334.18887:8 334.21783:83 334.30439:42 335.29773:11 335.32553:132 335.76554:23 336.15221:11 336.32243:259 337.25837:22 337.27639:102 338.17516:112 338.26793:11 338.33821:41 339.03739:13 339.29226:196 341.30552:10 342.32892:11 343.32118:10 346.21026:34 346.30546:8 346.34896:60 347.28703:11 348.16572:13 348.19431:11 348.32000:37 349.30872:200 350.12554:145 350.31701:412 351.22463:11 351.32826:99 352.33719:71 353.34622:20 354.31050:11 354.33973:14 355.07254:6 356.76515:9 357.26726:11 360.22758:32 360.30139:11 361.39011:10 362.24490:18 363.16822:163 363.28909:86 364.15930:11 364.19386:35 364.26286:188 365.30167:274 366.31652:235 366.87163:211 367.32947:2126 368.33048:93 369.32950:507 371.32105:11 373.31291:33 373.37602:11 374.25236:31 374.28147:11 375.17474:11 376.17453:305 377.29211:34 377.31901:11 377.32996:11 378.20754:52 378.29575:11 378.79298:23 379.30073:535 380.18787:24 380.21274:11 382.34002:11 386.21181:11 387.25606:11 388.26465:128 388.59909:11 389.27165:56 390.27826:732 391.20686:11 391.28417:66 391.42586:11 392.29157:1445 393.19777:85 393.24423:205 393.30246:11 394.19974:48 394.33359:24 395.34920:233 397.36982:11 402.37002:16 402.75079:739 404.17754:11 404.22875:11 404.40397:16 404.42567:11 405.27775:32 405.31876:11 406.23104:16 406.27801:16 406.34961:33 407.20774:47 408.18975:11 408.21556:33 411.39532:24 411.42453:11 415.40058:11 415.44030:43 416.26764:11 416.42757:11 418.24674:34 418.30854:68 419.25933:11 419.35004:21 420.29416:40 420.33981:96 420.38634:22 421.23561:11 421.27019:11 421.31805:11 422.27783:11 422.30726:8 423.28653:43 424.24429:18 425.30312:11 425.41069:6 427.21658:314 428.38585:11 429.07760:11 431.23757:29 432.28576:33 432.34395:85 433.29447:15 434.30394:196 435.27325:11 435.39181:11 436.27659:11 436.31149:58 437.39037:55 438.29394:16 440.99265:11 444.32572:11 445.26380:6 445.28450:36 446.25728:72 446.29256:79 446.84878:11 447.29637:175 448.24573:11 448.31508:108 449.30700:75 455.39069:10 458.02817:10 460.29398:11 461.28044:33 461.36698:16 462.29255:54 462.32037:11 463.30556:94 463.41642:11 464.23087:11 464.31824:205 465.27415:58 465.31196:64 466.33059:408 471.28124:52 472.31581:25 473.32867:11 473.40869:6 473.42540:18 474.30622:37 475.27363:11 475.34293:11 475.41983:11 477.29083:11 477.42481:25 478.29408:11 478.32520:11 479.42289:10 480.30871:17 482.39324:12 485.42209:79 486.30341:19 486.45675:11 486.50646:11 487.96403:11 488.30988:77 489.32255:270 490.33016:446 491.34407:672 492.34756:37 493.33606:277 494.35339:87 495.46776:10 496.80325:592 498.51153:27 501.41719:11 503.10876:13 503.44037:24 504.32161:10 504.47722:31 505.31428:20 505.46140:42 506.31717:78 507.33736:56 508.31494:219 508.34096:148 509.34161:11 510.35883:57 512.52611:11 516.31116:12 516.46407:179 517.31075:14 517.35545:41 518.32266:81 518.44294:11 519.34341:133 519.36736:82 520.33991:80 523.51911:11 524.52385:11 527.52359:11 528.34150:37 530.32235:20 531.32200:11 531.47810:11 532.45401:11 532.47434:122 533.34043:39 534.36374:11 535.34936:11 536.37427:22 540.41633:11 541.50098:11 541.53974:11 542.46389:52 542.53880:11 543.54563:11 544.47795:11 545.49718:30 546.35797:37 546.50301:11 547.32096:11 547.36007:88 548.37017:37 549.38400:11 550.38051:11 555.50641:11 556.38987:12 559.51607:44 559.53555:17 559.56861:11 560.34990:10 560.51926:16 561.37578:10 562.39070:22 563.38434:11 568.38890:10 569.79822:11 572.50185:10 573.51000:52 574.38229:31 574.55083:11 575.39891:11 577.41236:39 578.42117:11 579.55902:11 581.55599:78 582.55869:22 584.57708:68 585.50954:8 585.56291:11 586.59068:23 587.50380:11 587.57266:11 588.36794:6 588.40324:37 589.41935:11 590.44235:7 595.53231:17 597.50065:11 597.55282:95 598.51985:11 598.57161:11 599.57087:37 601.44419:10 601.57923:11 602.42559:31 602.58198:35 603.41713:19 603.98935:4 604.43916:36 605.47167:13 613.56476:56 614.55908:83 615.57240:442 616.58523:163 617.55691:795 617.58988:925 619.46475:14 627.43512:11 627.93094:11 628.44169:11 628.61738:42 630.44727:230 631.45502:15 631.48125:84 632.47035:55 633.46444:10 634.58243:46 641.57777:45 642.42911:59 642.48496:20 643.46365:30 643.60855:27 644.47098:340 645.46542:26 645.67181:11 646.47865:11 647.48909:24 648.45304:11 649.45385:11 656.46106:11 656.59444:55 657.47711:12 658.47214:11 658.61300:69 659.49260:51 660.61948:82 660.64724:52 671.49753:18 672.49388:49 673.49761:62 674.50926:12 674.61198:14 678.73905:11 682.52308:12 683.53840:11 684.53932:18 684.56848:11 686.49748:11 686.53331:103 687.52516:29 697.54398:37 698.50974:35 699.53856:9 700.49793:16 700.52669:15 700.56633:25 701.49731:53 701.54548:26 712.52741:10 713.54885:46 714.51372:11 714.54898:89 714.58967:11 715.54865:44 716.56648:15 722.49712:11 724.58327:10 726.54409:18 727.57404:25 728.51113:11 728.54409:66 728.59200:11 729.53364:26 729.56810:34 730.58041:21 736.53225:11 736.57158:26 737.57782:28 738.54372:11 738.58429:66 739.57114:42 740.51795:11 740.61023:40 742.55918:31 742.59599:12 743.21311:11 743.57907:11 752.53755:14 752.56473:7 753.54240:11 754.55808:130 755.58549:194 756.59553:1284 757.60393:3643 758.57478:1117 758.60936:7504 760.49161:11 760.71443:217 761.04282:170 763.29322:11	43425.7	59112.7
BeforeSPE	2051	13.421	758.605	PE P-18:0_20:1(11)	[M+H]+	EtherPE	2.78	2197.4	101.05831:19 105.06991:19 107.08346:38 108.09208:9 109.10143:14 111.10800:10 112.11249:23 113.05804:17 114.06522:18 115.05307:6 115.07177:37 117.07243:15 121.09955:28 122.09480:7 123.11541:32 124.01652:296 125.11756:72 126.12900:34 126.88360:10 128.06307:29 129.05190:68 131.08350:36 132.01444:80 132.07859:6 133.10179:181 134.09589:59 134.90927:10 135.11566:153 136.11144:98 137.09377:10 137.11480:18 137.12783:37 137.47143:10 138.12786:388 139.01552:135 139.11087:10 140.14264:82 141.06449:10 141.07837:23 141.09175:14 142.02841:1429 142.78239:200 142.91740:10 143.06862:151 144.07727:7 144.09219:3 145.09748:146 145.96924:89 146.09425:28 147.11703:100 147.96548:18 148.12021:54 149.13054:289 150.12632:285 151.11852:125 151.13983:69 152.14363:729 153.13031:141 153.14873:114 154.02301:252 154.15833:33 154.53565:10 155.01492:1606 155.80730:10 156.17939:27 157.02772:195 157.08338:8 158.11347:7 159.11710:106 160.11434:10 160.32764:10 161.13390:239 161.51077:10 162.02403:10 162.12970:27 163.11466:10 163.14625:89 164.04634:22 164.11903:25 164.14383:76 165.12647:16 165.13952:104 165.16001:69 166.02703:224 166.15736:217 167.03388:41 167.11815:147 167.14108:11 167.16733:36 168.04434:21 168.11425:95 168.17593:251 169.08290:10 169.12395:194 169.58853:14 170.12870:25 170.18420:22 171.10075:125 172.03524:55 172.10581:70 173.02084:365 173.12473:10 174.12731:46 175.14537:75 176.14979:29 177.12570:8 177.13868:10 177.16356:88 178.15979:55 179.13955:82 179.17692:143 180.04276:1007 180.17864:10 181.05155:572 181.18518:31 182.06546:2533 183.00422:13 183.01913:10 183.12393:216 183.38265:242 184.03767:1467 185.04859:10 185.11418:105 186.13368:10 187.14691:83 188.13891:16 189.16499:43 190.15934:19 191.17735:40 192.17279:79 193.04823:10 193.16185:30 193.19620:197 194.05867:99 194.17065:41 194.19343:163 194.95667:9 195.14336:10 195.17549:14 195.19782:86 195.65424:14 196.03115:129 196.20729:140 197.02109:11 197.04451:166 197.15335:114 198.05280:481 199.05911:349 199.16864:16 199.34401:10 200.02653:10 200.06873:113 200.93384:45 201.14906:10 203.14284:42 203.17754:13 204.17414:15 205.19351:19 206.05356:17 206.19225:58 207.06106:12 207.17025:46 207.21616:10 208.16765:26 208.20391:110 209.01495:90 209.21152:62 210.17639:60 210.21894:111 211.16704:71 212.06891:21 212.18224:117 213.14751:143 214.04554:28 214.14402:10 214.17986:10 215.06769:24 215.16888:10 216.06356:131 217.19448:40 218.18534:14 219.18119:127 219.21005:36 220.07136:4 220.21544:102 220.65722:318 221.07944:45 221.22951:10 222.08376:116 222.18233:122 222.19960:10 222.22346:78 223.03134:10 223.05475:10 223.17370:10 223.22746:10 224.23447:57 225.14712:36 225.18419:49 225.20399:67 226.04619:11 226.18826:87 227.16456:50 228.17321:161 228.19512:13 229.00084:24 229.19518:21 231.20977:35 233.19553:33 233.22708:81 234.08738:56 234.21995:123 235.23084:101 236.10173:117 236.20521:10 236.23494:36 237.18334:44 237.22106:36 237.23963:54 238.20939:59 238.25003:10 239.05141:12 239.17799:10 240.09779:8 240.19349:47 240.21547:10 241.07069:208 241.17760:10 242.18807:87 243.19929:10 244.20914:13 245.22597:18 246.18802:18 246.22489:37 247.18942:10 247.24038:36 248.20319:15 248.24166:29 248.99322:19 249.22294:23 249.25428:21 250.25300:270 251.20495:39 251.23562:114 251.25705:10 252.06337:66 252.17879:10 252.20632:17 252.26933:45 253.18848:21 254.08215:76 254.22210:45 255.05122:23 255.19652:64 256.20480:27 256.22463:8 257.21015:10 259.24161:12 260.24197:33 261.25627:33 262.24739:57 262.99908:26 263.06377:6 263.23205:9 263.26587:73 264.14930:10 264.26912:374 265.08343:10 265.21721:10 265.25914:137 265.27713:131 266.28492:414 267.00788:9 267.19698:24 267.23520:97 268.07281:10 268.25643:30 269.20858:62 270.21875:24 271.23858:7 272.08989:10 272.24694:4 273.25855:29 274.26466:44 275.27227:59 276.26879:79 276.54843:446 277.27287:54 278.08900:10 278.28472:361 279.24345:42 279.27020:75 280.09087:22 280.29951:87 281.05113:180 281.20869:17 281.30910:12 282.07523:12 282.11121:85 282.27593:11 282.88079:332 283.07944:6 283.10087:10 283.12335:12 283.23372:29 284.23644:57 284.72192:10 285.24124:10 286.26676:10 286.76021:51 287.27442:76 288.27975:14 289.28820:107 290.26886:79 291.28128:243 292.29968:355 293.26962:73 293.30562:817 294.31494:722 295.21170:46 295.26904:244 295.30686:38 296.13261:17 296.33078:28 297.12909:14 297.24307:10 297.27897:10 298.24994:8 299.06235:35 300.20505:10 300.27804:10 301.29346:4 302.28459:17 303.26608:39 303.28599:21 304.12536:10 304.26393:79 304.28268:32 305.25060:10 305.28329:156 306.18241:70 306.29582:151 307.29707:708 307.78915:10 308.29205:148 308.79222:100 309.12065:37 309.27895:57 309.32938:11 310.09836:11 310.14187:41 310.31310:127 311.25492:11 311.29509:11 312.32568:52 313.25137:28 313.27074:11 313.31557:11 316.17299:11 316.25514:11 316.29320:11 317.28539:11 317.32706:29 317.74446:257 318.16727:11 318.31611:59 319.29600:24 320.13452:11 320.19814:132 320.32744:84 321.18160:26 321.29249:11 321.31644:23 321.33583:18 322.34891:45 323.25625:38 323.29020:20 324.16313:11 324.30341:58 324.35710:11 325.27113:45 326.16464:11 326.30266:11 326.97550:11 327.29446:11 329.23101:11 329.27901:11 330.29291:11 330.31805:11 331.25783:13 331.30523:11 332.19399:124 332.33674:11 333.14093:11 333.20531:11 333.27387:30 333.29923:5 334.28276:11 334.31340:146 335.16283:11 335.32137:41 336.32748:396 337.27564:26 338.16492:100 338.18213:57 338.34362:61 339.29035:144 340.29044:11 340.31512:38 341.29988:27 343.26079:11 343.32834:7 345.30655:11 346.18025:11 346.31339:19 347.26569:6 347.31855:41 348.16268:11 348.19332:9 348.22759:28 348.29987:15 348.32905:11 349.31585:507 350.24976:11 350.31847:524 351.32213:260 352.33263:216 353.33945:25 355.06634:11 357.27508:39 357.77600:11 358.29320:11 359.31901:40 360.18537:11 360.22070:11 360.33785:11 361.17046:9 361.30756:30 362.16456:11 362.23404:52 362.27270:11 363.29278:23 364.18600:77 364.23891:11 364.26704:75 364.30435:11 365.30193:216 366.16262:54 366.31776:392 366.95324:11 367.32492:2345 368.33539:90 368.36778:11 369.33826:884 371.30529:98 372.27171:88 373.33876:26 374.17440:11 374.28327:11 375.34562:7 376.19063:68 376.24291:11 376.32463:11 377.19558:11 377.35412:39 378.18184:11 378.20902:333 378.25424:11 378.35333:11 378.78474:35 378.81184:31 379.30952:759 380.21301:7 381.34004:21 382.96950:11 384.32442:10 385.31592:11 385.37391:9 386.24351:11 386.30889:11 387.25531:10 388.22722:11 388.26616:139 389.26863:132 390.27929:838 391.28448:174 392.29591:1772 393.19526:124 393.25460:11 393.34063:56 394.14102:11 394.19922:25 394.30794:63 394.34594:34 395.35146:128 397.38611:11 398.00168:22 398.38276:10 400.37197:10 401.38262:32 401.41357:11 402.41211:34 403.26866:11 403.42803:11 404.24902:11 404.29246:11 405.23171:26 405.28218:17 405.33935:15 406.23898:11 406.26398:10 406.29229:11 406.33969:11 406.44041:11 407.20919:40 407.35890:19 408.20809:11 408.22948:39 412.30978:11 413.05014:11 414.27669:12 414.41851:11 416.28688:16 416.42425:5 417.27874:47 418.26181:11 418.30125:30 419.25135:47 419.27840:15 419.29380:11 419.59074:439 420.23834:62 420.32244:108 421.23937:38 421.35263:54 422.23067:16 422.28219:11 422.37895:11 423.26926:11 423.30494:19 425.30869:15 426.37664:153 427.42954:11 429.10422:11 429.27695:19 430.30649:11 430.31868:11 430.42985:11 431.28146:31 431.30224:13 432.26173:8 432.28993:24 433.29956:11 433.37388:35 434.30114:295 435.24071:11 435.36802:11 436.31545:76 437.40319:28 438.30309:17 442.27539:11 443.44232:11 444.28809:19 444.46465:11 445.28398:27 445.43215:16 446.29407:138 447.30310:337 448.31450:143 449.27762:69 449.30784:178 452.28912:11 457.44225:30 460.28263:23 461.28853:11 461.39853:13 462.26749:11 462.29752:40 462.32922:11 463.30896:95 463.41984:27 464.27459:4 464.31468:192 465.29343:12 465.32291:51 466.33462:191 469.43789:11 472.32066:11 473.31347:35 474.31624:23 475.32672:25 475.43011:11 476.28106:26 476.30723:11 477.32425:40 477.43150:38 479.44897:25 487.07654:10 488.30710:136 489.09162:11 489.32539:86 490.33098:387 491.34084:893 492.34261:144 493.31926:86 493.34614:161 494.34379:15 494.38450:14 497.49504:11 499.45489:11 500.32450:11 501.08959:11 501.33744:10 501.44054:11 502.42386:11 502.44405:16 503.30484:11 503.45141:35 504.39268:13 504.43960:11 505.32110:22 506.32396:18 507.33210:68 507.46747:10 508.34678:147 508.37715:11 510.35979:34 511.51833:4 512.48747:10 513.50154:11 514.31440:11 516.31192:4 516.34492:13 517.31693:13 517.36263:14 517.44082:42 518.32909:223 519.36569:50 519.47524:11 520.33576:43 521.34280:39 521.48961:3 524.52497:11 525.50487:10 530.32536:11 530.46073:11 531.46005:11 532.34911:42 532.47990:11 532.51155:11 533.34901:99 534.43495:11 535.35216:11 535.37530:48 536.37543:11 539.52794:16 541.53469:9 542.46439:11 543.55015:19 544.45002:23 544.49710:11 544.58855:10 545.45311:11 545.50325:17 546.35469:77 546.48782:11 547.36386:283 548.37495:4 548.39788:16 549.37674:24 552.51340:11 556.52360:11 558.54888:78 559.51095:27 559.54001:25 560.37555:15 561.38094:13 562.38757:15 563.39971:11 564.40009:10 564.53742:11 567.41094:182 570.58012:11 571.53298:11 571.59153:11 572.40562:18 572.50304:10 573.54272:18 574.39206:58 574.52020:68 575.40883:32 576.39972:172 577.40864:25 583.54117:11 583.58890:13 584.53716:11 584.58383:53 585.58114:33 586.60854:235 587.39486:11 587.54558:54 588.40405:25 589.41487:11 590.43093:11 590.46364:340 597.46970:287 597.56804:63 598.57990:164 599.54530:11 599.58147:95 600.56765:11 601.55411:11 601.59568:11 602.44182:11 602.55725:11 602.57932:20 603.40406:11 603.43394:13 604.43650:69 605.42027:18 605.45954:12 606.41603:11 606.44498:11 612.46973:11 613.55402:72 614.53479:11 614.56972:66 615.58452:619 616.54750:268 616.58185:517 617.58965:1575 618.44629:11 619.47319:20 620.46193:25 626.43402:11 628.44254:13 629.43434:11 629.45416:11 629.51761:11 629.59117:61 630.45886:176 631.47331:11 632.47059:22 632.60383:11 633.46817:13 633.54429:19 634.59315:44 640.43919:11 640.49374:11 641.44663:17 641.50326:11 642.44405:11 642.47385:11 643.45959:27 643.48908:11 644.47253:186 645.45161:50 645.48306:44 646.49145:13 646.54289:11 648.23796:11 648.62819:16 656.48534:11 656.59802:8 657.47474:18 657.59296:11 658.48251:119 658.60036:11 659.49182:138 659.53389:11 660.63661:145 660.68421:11 667.47809:11 670.49498:11 671.48439:11 672.49589:133 673.49796:11 674.50653:22 674.55826:15 680.52846:11 681.55313:19 682.55924:11 684.49564:11 684.53712:38 684.56896:50 686.51566:21 687.49271:11 687.53336:32 693.55811:11 695.54487:5 696.54391:11 697.55526:11 698.52333:11 699.51404:11 700.54271:82 701.54263:18 702.54514:11 710.58211:15 711.58051:19 713.52463:55 714.51821:27 714.55163:72 714.59339:11 715.55740:54 716.60090:11 725.59301:11 726.53809:11 727.58816:14 728.57432:45 729.57718:38 730.57938:8 735.58100:31 737.57444:6 738.55389:74 738.58903:87 739.61521:11 740.59515:79 740.61993:24 742.18107:8 742.58113:44 743.20155:21 743.57086:11 744.60868:11 752.54933:11 753.56078:47 754.31773:11 754.57265:154 755.58545:198 756.03809:11 756.59858:1179 757.60182:4701 758.61063:7336 759.98427:11 760.67800:68 760.70314:4 761.65316:39 761.78884:88 762.26548:11	33714.4	20934.3
BeforeSPE	2016	11.949	752.558	PE P-18:0_20:4	[M+H]+	EtherPE	1.97	1383.23	105.06995:6 107.08689:11 120.08748:10 123.08173:44 124.01529:61 125.10751:10 128.06117:49 129.06775:69 130.08069:26 131.08597:92 132.08160:10 133.10014:26 134.09655:7 135.08079:6 135.11659:10 137.13240:28 138.02976:24 138.12739:67 140.06396:52 141.07149:103 142.02525:126 142.07962:43 143.08607:117 144.09326:10 144.75141:10 145.10003:90 145.96850:11 146.10418:10 147.08385:47 147.11593:58 148.11331:35 149.13155:24 150.04238:13 150.11019:10 150.12675:37 151.05609:137 151.11254:13 152.06268:87 153.07106:167 154.02460:94 154.15457:10 155.00842:234 155.07934:85 156.04107:11 156.07935:52 157.02246:106 157.09899:110 158.09880:39 159.11664:100 160.11123:10 161.09471:10 161.13386:42 162.02685:84 163.05350:23 163.11140:53 164.08444:10 164.14653:11 165.07105:55 166.02686:198 167.03711:14 167.08270:36 167.10129:10 168.04199:13 168.08930:10 169.09235:126 170.09730:33 171.10974:116 172.12336:49 173.09258:58 173.13022:23 175.14653:33 177.16426:55 178.07933:35 178.12341:10 178.17134:8 179.07098:16 179.08781:45 180.04281:356 180.17677:28 181.04930:109 181.09803:10 182.05718:1357 182.99693:10 183.07558:111 183.10723:64 184.03958:577 185.13267:48 186.49315:295 187.14525:45 188.11576:14 189.16273:37 190.16063:47 191.17178:10 192.18197:10 193.15837:10 193.18015:10 194.05786:67 194.18821:62 195.10338:10 196.03843:59 197.11884:40 198.05261:112 199.05929:100 200.06422:17 200.14459:50 201.13853:27 201.17023:105 202.17117:268 203.17936:96 204.18519:10 205.16019:9 206.11463:10 206.18637:10 208.10788:18 208.20210:6 209.01801:104 209.11784:13 209.15826:10 210.08735:10 210.13196:48 211.00711:10 211.13663:10 213.16190:38 214.04313:8 215.14429:10 215.17392:15 216.06312:62 217.15837:32 218.15820:10 220.07385:10 220.20647:37 221.14630:10 221.23372:10 222.12179:4 222.22188:21 223.13558:41 224.23694:10 225.04161:10 225.16214:10 227.14425:11 227.17932:19 229.00058:10 229.15764:12 230.15696:10 230.20111:5 231.17580:12 232.08574:10 232.20814:10 233.15484:10 236.10152:19 236.23326:11 237.14277:10 238.05187:10 238.25193:13 240.92945:337 243.17346:43 243.20923:44 244.21883:19 245.18935:10 246.21526:10 247.09470:6 247.23825:469 249.15156:10 249.21288:37 250.25287:130 251.16386:88 252.06955:41 253.19377:28 254.07893:60 255.17142:10 256.21006:10 257.22502:18 258.23539:21 259.17007:14 259.23295:10 260.10375:23 261.17928:10 261.25042:5 262.25281:10 263.19937:10 264.13318:10 264.25873:41 265.27238:10 266.27974:148 267.20946:31 267.26798:10 268.21575:66 269.22398:215 270.23071:30 270.31656:10 273.18490:10 274.11677:62 275.25658:10 277.17285:10 278.28317:38 279.19595:10 280.29493:51 281.29196:10 283.08747:10 283.22101:10 284.22269:10 285.21955:57 286.22786:21 287.23038:77 288.13185:5 288.28036:10 289.17598:10 289.28641:19 290.22318:10 290.28326:10 291.29236:34 292.16925:53 292.29965:89 293.30423:101 294.11099:16 294.31615:273 296.32176:10 299.23635:10 302.22141:10 303.23067:14 304.16101:10 305.27768:17 306.17969:20 306.29052:29 307.29991:396 309.09343:9 309.31674:17 310.13781:11 310.31561:11 312.32854:53 314.21601:11 315.25363:11 317.15952:11 318.10298:28 320.12680:32 320.19556:12 324.12224:10 324.30176:9 327.22243:49 328.26090:11 328.27819:12 329.24773:19 330.27943:273 331.22118:11 332.13114:11 333.21937:11 333.72623:12 334.14160:35 336.23409:90 338.14476:11 340.73673:11 341.24057:13 342.18390:8 342.31370:11 343.26075:38 344.28191:192 345.27732:17 348.22910:43 350.13271:75 351.13565:11 356.25595:11 357.23854:10 358.15572:11 358.20764:11 358.24961:11 359.25701:94 360.26584:126 361.27671:1280 362.24261:11 363.28382:11 364.25547:11 366.27204:11 367.32059:5 370.15223:11 371.33122:10 372.15900:13 372.25012:11 374.16501:23 374.29163:11 375.27179:145 375.77524:50 376.28133:104 377.30069:14 379.32316:60 381.34701:11 386.18730:11 387.39733:10 389.25562:7 389.29387:11 390.27324:141 391.28437:24 392.29227:1174 394.31043:9 396.36506:11 397.38134:5 400.31875:11 402.17524:11 404.30979:11 405.22483:18 409.37802:11 412.20206:11 417.29644:7 417.34202:49 418.30404:19 420.28889:108 421.35831:11 422.27585:11 423.29358:26 424.19260:11 425.37024:26 426.20065:18 426.27402:8 427.31176:11 428.26056:16 432.28382:11 432.31976:51 433.36592:7 434.30607:84 438.27387:15 438.39369:11 439.42635:36 440.23042:40 441.23278:43 441.24836:13 442.24399:19 442.28332:11 446.29842:13 447.30128:13 448.31466:146 449.40977:11 450.29704:10 451.42692:21 453.45311:12 454.23692:11 459.38285:6 461.36672:7 461.41024:11 462.41275:65 464.29151:11 464.31287:36 465.31899:80 466.32993:245 470.46674:11 472.37355:11 473.39498:11 479.23977:10 482.26936:11 483.26856:68 484.27475:199 485.28949:241 487.40898:26 491.46012:11 493.31593:73 499.41112:26 501.41920:37 501.43799:11 502.29215:23 512.28340:45 513.41972:9 514.28209:11 520.34177:54 527.30363:11 527.47480:10 529.45446:11 533.45886:11 535.47691:11 536.35690:11 539.44253:11 540.30848:10 541.31414:75 542.46431:15 550.47514:11 551.52624:11 553.44732:5 560.37067:34 561.37233:6 562.38280:15 567.50609:4 568.47673:19 569.33774:11 574.38067:42 575.38522:16 578.52814:35 580.51933:11 582.51802:10 588.39584:50 589.41828:10 590.50907:11 591.51126:11 593.52730:11 596.35623:10 600.39935:32 601.40254:43 602.41786:37 604.40277:11 606.37621:26 607.52105:11 609.52684:74 610.53228:135 611.54109:446 612.39898:11 614.42168:34 615.41870:11 622.38687:11 622.40984:6 625.39923:11 626.41245:6 626.52921:10 627.41969:11 628.43402:20 638.41418:11 639.43271:27 640.43632:97 641.43581:11 648.18262:11 650.54625:9 652.41040:24 652.44483:11 652.57246:10 653.57959:11 654.46696:15 654.58943:14 655.44416:7 655.46455:17 664.45382:11 666.44210:17 667.44745:8 671.49372:11 673.50256:11 676.48314:11 679.46230:5 680.45605:46 681.46856:33 692.48677:11 694.48130:77 695.48253:39 696.51755:11 708.49851:24 709.50181:11 711.10347:567 721.50500:21 722.50991:11 723.51853:34 724.54255:11 732.53603:36 734.55100:57 736.50701:11 747.51171:11 748.52105:65 749.49605:13 749.53827:105 750.05839:11 750.54914:352 751.55713:2064 752.55872:5949 753.71189:11 754.22302:11 754.63070:242 755.67120:411	16042.6	3998.18
AfterSPE	2739	11.886	752.559	PE P-18:0_20:4	[M+H]+	EtherPE	1.83	234.87	105.06510:94 124.01403:25 128.05912:32 129.06779:40 131.08441:38 133.09896:11 135.07943:10 136.11182:10 138.12597:31 139.05455:20 141.07016:161 141.92853:22 142.02586:22 142.07805:28 143.08033:31 144.09196:37 145.10092:27 145.96536:59 147.11369:11 147.96441:26 150.04349:15 150.12175:19 152.06133:52 152.14284:10 153.06896:87 154.02218:29 154.15897:10 155.01068:99 155.04595:10 156.09643:10 157.02361:10 157.09929:38 159.11386:38 160.11042:13 161.09133:44 161.13465:10 163.14676:39 164.04787:10 164.13823:3 165.06810:23 166.02758:56 166.15802:6 167.08090:11 167.74641:10 168.17465:8 169.09709:20 171.11425:45 173.13230:10 175.10637:10 175.14650:22 176.15483:57 177.16367:28 178.11989:10 179.09839:19 179.16937:10 180.04257:294 181.04836:114 182.05756:1110 183.00485:23 183.11313:10 184.03621:137 185.12141:19 187.14288:10 189.16271:12 190.15632:12 191.17939:10 193.15370:6 194.06380:10 194.18759:20 196.01004:14 196.03447:25 197.04087:10 197.11927:10 198.05349:37 199.05899:62 200.06675:9 201.16161:26 203.14615:12 203.17708:21 204.04494:31 204.08343:10 204.12962:10 207.13637:13 209.02560:10 210.12445:6 210.22120:11 212.14770:10 215.17919:5 216.05850:15 218.18857:10 222.22465:21 223.13726:10 230.18866:6 232.20421:26 233.14804:10 236.23791:43 241.19687:9 244.21653:19 247.24215:6 249.14808:7 252.06176:28 254.07342:14 255.20815:39 257.22383:10 258.23044:10 259.16823:16 265.25515:10 266.28322:16 269.22704:25 271.24085:29 273.18318:10 278.15079:16 278.28239:22 280.29708:28 281.04397:10 285.21826:30 286.22675:5 287.22854:10 289.28614:10 291.29145:11 292.30081:27 293.30554:91 294.31256:78 296.32376:45 302.22173:127 303.23108:69 303.28723:5 305.27674:24 307.29753:202 310.10726:10 310.30504:6 312.32553:43 320.19806:11 322.21799:18 325.77441:7 327.22513:44 329.24758:11 330.27664:48 332.12325:15 335.12762:11 344.27297:32 345.27641:6 353.31936:10 358.26997:9 359.25981:71 360.26297:80 361.27491:363 374.17306:11 375.77233:8 376.27613:25 379.32245:20 381.13251:3 388.26227:8 390.27726:58 392.29242:367 405.25403:11 434.29123:63 440.23231:30 441.23996:11 448.31498:65 465.30424:11 465.31758:5 466.32894:47 482.27070:6 483.27892:31 484.28018:36 485.28958:58 493.31419:12 500.27749:11 502.28237:11 520.34214:7 541.31701:11 554.47289:11 562.39018:22 588.40354:28 593.53090:14 600.40217:11 601.41204:21 602.42507:11 609.47957:11 609.52836:32 610.52835:15 611.53992:97 640.43027:11 647.42227:18 652.56660:11 662.45451:10 671.47536:12 680.46630:24 681.48497:12 692.47731:6 708.49277:17 709.51853:11 723.50670:10 734.50750:8 734.55868:11 736.52342:9 748.50571:33 748.54691:11 749.52575:46 750.07505:6 750.54860:105 751.55118:478 752.56295:2119 753.56561:194	2526	1145.08
AfterSPE	2843	13.591	772.621	PE P-18:0_21:1	[M+H]+	EtherPE	1.29	185.79	111.10439:10 124.00210:5 126.04874:10 138.11703:10 140.12832:5 141.05462:9 142.00866:40 145.95119:79 147.94953:10 149.11628:10 150.11091:17 151.09480:20 152.12846:31 153.90609:10 154.01063:10 154.11521:10 154.14257:24 155.00172:277 161.12083:10 166.01050:31 166.14194:53 167.15121:29 168.02748:60 168.15509:10 171.08725:10 171.12228:9 180.02770:105 181.03174:39 182.04067:602 182.05795:10 183.02373:22 184.02177:128 185.10138:46 194.17281:10 196.01547:9 197.02727:20 198.03683:157 199.06055:10 200.05244:55 209.16563:10 220.19429:10 222.16778:10 228.14820:9 235.18588:14 236.18438:14 241.04430:10 248.21854:5 248.22742:10 250.22920:10 253.16529:10 263.26403:10 264.25699:17 265.05902:8 265.24684:10 266.26362:27 276.24383:16 278.12970:9 278.26428:23 279.26789:44 280.27750:6 289.26910:10 291.27545:10 292.27630:47 293.28242:27 294.29624:37 304.27652:42 305.25734:92 306.16171:7 307.27898:101 308.30389:14 309.26721:11 313.26171:11 318.30006:11 321.26468:15 321.29654:14 323.27467:10 335.27300:9 338.14703:10 339.26640:49 350.29965:10 350.31066:27 352.29752:11 355.30021:13 362.17816:11 362.22477:11 363.29772:4 363.32946:11 364.24200:41 364.31260:33 364.32924:11 365.30257:31 366.14624:9 366.33291:11 367.29839:128 367.32277:14 369.33844:11 376.23375:34 378.25152:22 378.27025:11 378.34075:11 379.31545:138 380.29875:34 381.31282:68 381.33464:56 383.32717:29 385.77271:11 386.28886:44 389.24075:38 390.25283:59 391.28412:11 392.26398:83 392.29492:17 394.17923:11 395.32713:60 404.26591:11 405.21757:4 406.28726:43 407.32551:10 408.19002:8 409.33929:24 409.36411:11 420.25489:11 421.20295:11 422.20306:11 434.30463:11 435.21776:10 444.28204:11 446.27317:11 448.28614:15 460.27199:14 463.29798:10 464.29360:13 465.32658:87 466.30240:12 466.32920:68 480.32178:11 491.30729:85 491.33963:26 493.30207:11 502.29910:11 504.30495:43 505.32337:22 505.35093:19 505.37124:11 506.33136:8 507.30613:7 508.31137:11 517.47483:11 519.33918:23 519.36994:9 531.43223:11 533.36147:13 533.37927:10 547.34114:11 598.58787:32 629.55796:20 629.58501:11 631.58777:72 632.42357:10 644.45527:25 645.46462:11 645.66127:11 648.59773:13 672.47823:11 673.49416:11 674.64797:11 686.51481:9 698.63563:12 714.53661:11 715.55833:11 727.51914:11 742.57686:11 752.57111:11 768.57102:10 769.55971:169 769.60578:186 770.60234:169 771.57939:246 771.61618:325 772.23379:22 772.61612:1606 776.63767:11	1282.94	1853.14
BeforeSPE	2148	13.596	772.619	PE P-18:0_21:1	[M+H]+	EtherPE	1.6	54.94	124.01572:26 138.12718:5 141.92687:8 143.08312:6 145.96741:68 147.96535:17 148.12424:10 150.12458:10 151.13580:3 152.14142:23 154.02546:9 154.15592:25 155.00975:32 157.02520:28 166.02502:7 167.02930:9 168.17080:16 169.11970:6 173.02010:9 178.16409:10 180.04096:21 182.05652:410 183.13540:4 184.03562:112 185.11392:16 198.05497:12 200.06517:10 209.02051:32 211.16690:8 225.04239:7 225.18810:10 250.24984:11 254.08333:10 264.26584:7 280.25749:10 282.28032:10 292.30461:6 293.27670:3 294.31428:41 296.26891:5 307.30268:10 307.31298:10 308.32635:11 315.30232:5 338.16412:3 339.28788:11 350.33199:11 353.30788:25 363.31805:12 364.25867:21 364.28910:11 366.35986:39 367.31770:20 369.33960:16 378.26234:11 379.31816:55 381.33918:62 383.35215:34 386.30650:14 388.25751:11 390.28161:14 392.29190:73 402.27345:11 406.30474:15 407.21580:15 409.36335:33 446.30599:11 448.31498:6 461.31733:12 463.30663:11 464.31108:10 475.29569:84 492.34878:10 504.34063:11 505.34161:11 532.37627:4 533.37962:11 560.37098:10 575.40557:45 613.58506:10 629.58516:80 631.60021:54 644.45154:10 657.47436:11 658.46952:11 672.49097:11 687.51693:23 768.59664:9 769.58826:10 770.60235:96 771.60841:129 772.61830:1066	679.25	418.477
AfterSPE	2917	13.784	786.636	PE P-18:0_22:1	[M+H]+	EtherPE	1.66	927.44	132.01636:17 142.00683:24 142.02531:13 147.96632:10 149.13014:10 152.13945:19 153.12606:13 155.01097:45 166.15514:14 169.12456:10 173.01952:29 180.03817:43 182.05548:211 184.03560:10 185.11373:10 198.04780:6 199.06020:42 200.00558:65 205.95579:5 227.15612:10 241.06906:39 247.22151:12 289.28340:7 292.28296:10 293.27953:20 293.30390:10 294.28428:37 294.31719:15 306.28522:10 306.29893:10 307.25989:10 307.30294:15 321.30935:13 322.33915:11 323.23424:11 323.33641:11 335.29405:11 335.31558:11 338.15072:11 339.27946:11 351.26492:11 362.21741:11 364.33221:12 367.32004:49 377.31862:43 378.32691:68 388.25141:11 390.24812:4 390.27081:23 391.26884:11 392.23055:11 392.28541:34 393.30377:186 393.32868:26 395.34426:104 397.35958:33 406.22645:11 418.32001:13 420.30570:15 423.35927:12 434.30035:28 447.25463:11 462.31387:11 474.28175:11 475.29269:9 491.30455:11 491.33283:8 518.34386:46 519.34307:54 519.35941:16 533.34035:11 534.49284:16 536.34474:5 546.34934:11 547.34483:10 625.59109:32 627.56846:6 643.55422:11 643.58248:100 644.60693:11 645.58438:11 645.61534:38 672.49209:11 687.50121:11 688.62607:5 700.52397:21 755.57325:6 757.57883:10 782.58980:8 783.59679:34 784.60050:167 785.61920:178 786.62651:1192	8617.34	12925.5
BeforeSPE	2239	13.787	786.636	PE P-18:0_22:1	[M+H]+	EtherPE	1.96	695.53	124.01506:37 128.06214:12 129.05346:13 129.06806:9 130.06036:10 131.08576:32 132.01480:11 133.10133:10 135.11993:80 137.12887:6 138.13022:4 142.02686:87 145.10040:15 145.96657:23 147.96489:13 148.11224:10 149.13050:74 149.99082:8 150.13091:109 151.09838:10 151.11012:8 152.14149:125 153.06847:8 153.14590:8 154.02334:39 154.15739:39 155.01140:272 156.96363:10 157.02921:47 157.08271:10 159.11703:25 161.13342:9 163.14811:29 165.12719:17 165.15403:10 166.02916:91 166.15680:19 166.91633:10 167.10751:10 168.17328:32 169.12147:28 173.01938:102 175.14865:12 177.15876:20 178.15035:15 180.04856:189 181.04602:64 182.05902:1103 183.13685:10 184.03613:268 185.11942:63 187.13750:13 189.16436:12 190.04599:10 190.16621:10 192.09493:10 193.15824:10 194.05690:15 196.02631:12 196.20655:10 197.18125:10 198.05155:81 199.05847:44 199.13150:11 200.06530:40 203.17662:6 204.69775:10 207.17254:12 208.20297:10 209.01670:14 210.22355:10 211.16584:6 212.17269:10 213.15514:10 214.15806:10 216.06172:13 219.21850:10 220.21470:10 221.20006:10 222.05328:10 222.21974:10 223.05427:6 224.23550:18 225.18404:10 227.16131:10 231.20802:7 232.20633:12 235.23646:10 236.09975:10 236.22923:10 237.24068:10 238.25884:10 239.20163:23 241.06419:49 247.23176:10 248.24710:19 249.21873:8 250.23590:10 250.26030:69 252.23133:10 255.04763:10 262.24865:13 264.26785:53 265.01912:27 265.21364:10 265.24594:18 266.28428:62 273.67827:14 275.27102:10 275.66579:256 277.23481:10 277.28049:10 278.24547:10 278.28441:67 279.26288:10 280.29445:18 281.20610:5 282.25308:6 287.26662:10 289.28575:10 292.30052:38 293.30525:78 294.31891:142 296.13101:10 297.24139:10 304.27016:10 305.31927:15 306.29225:10 307.29521:51 307.30537:46 309.26928:11 310.17038:11 310.30811:28 312.32301:6 313.28327:11 319.33173:11 320.32613:36 321.32163:35 321.36403:11 322.34165:49 332.15769:11 333.27995:10 334.21647:14 334.31094:11 335.31742:39 335.33315:11 336.29506:11 336.32237:7 337.27740:12 340.30260:11 340.36087:20 347.29345:11 348.22337:17 348.32237:43 349.32237:22 351.28946:14 351.31534:11 352.32603:10 354.33148:11 362.18455:11 364.35686:24 365.30396:30 365.36298:11 366.18554:11 366.20300:29 366.31116:10 367.31827:277 369.33327:20 373.31777:11 375.32234:9 376.32789:11 377.33954:98 378.34904:51 379.17647:10 379.33483:11 380.34872:11 390.27366:86 391.27768:18 392.29187:258 393.32028:109 394.34547:75 395.34839:285 397.36154:27 405.37849:5 406.23910:22 407.36471:11 416.37940:11 418.30766:38 420.32437:133 421.21412:12 423.38758:11 434.30497:11 435.24051:11 447.31409:174 447.36810:11 448.32803:11 449.25112:19 451.30141:11 461.32574:11 462.26261:11 462.33368:20 464.31420:11 465.31687:19 466.32775:44 470.47578:11 475.32022:11 476.34891:11 477.33252:11 480.30380:10 487.26556:11 489.35095:11 490.33160:26 491.33316:58 492.31995:38 493.33589:11 493.35453:50 494.36109:10 502.32213:11 512.60210:301 516.29520:11 517.35095:33 518.35931:71 519.37031:123 520.36582:11 521.37001:65 521.41270:11 535.35592:7 536.36534:18 545.34250:10 546.36653:95 561.36985:9 569.56643:11 571.51107:11 587.59111:11 590.44435:11 600.52435:17 601.55497:13 602.41748:7 606.62506:11 616.42148:6 625.59211:18 627.56157:11 628.45033:11 632.46230:20 643.59960:150 644.61009:37 645.62826:311 647.48892:10 658.47949:29 659.49268:10 660.50195:10 662.63126:11 672.48239:11 672.50257:25 684.48695:11 685.59982:11 686.51445:11 686.63914:11 687.51997:11 700.52529:11 701.54212:11 708.56658:31 710.56802:11 714.54158:11 729.55851:11 742.57731:9 754.55685:16 757.58984:29 761.55585:11 765.58957:10 766.61322:22 767.62400:11 768.61074:20 770.62631:11 782.59450:155 782.63265:11 783.61524:49 784.61529:322 785.63367:645 786.63498:3008	4062.67	2575.87
BeforeSPE	2216	13.287	782.605	PE P-18:0_22:3	[M+H]+	EtherPE	1.76	356.06	124.01661:64 125.11758:6 128.06063:9 129.06719:41 131.08565:97 132.02064:42 133.10179:30 138.12881:12 141.06973:16 141.92669:36 142.02583:52 143.08544:28 144.09021:7 145.10133:22 145.96704:37 147.11356:5 147.96517:32 149.13435:79 149.96336:9 150.13020:16 151.06280:72 152.06368:10 152.10718:10 152.14183:13 153.07182:7 154.02938:17 154.15423:5 155.01112:161 155.94199:10 157.02326:10 157.10241:13 159.10194:16 159.11342:26 160.12261:30 161.13271:29 162.10287:8 163.15012:10 164.15022:26 165.07102:17 166.02708:19 166.15800:41 167.09585:23 169.08624:10 169.12400:11 171.11542:19 173.02101:10 173.12618:10 175.14495:33 177.15970:10 178.95960:7 180.03903:81 181.05255:23 182.05783:609 184.04024:82 184.12246:19 185.11674:2 188.14476:9 188.15627:10 191.14420:17 192.97899:10 193.18357:10 195.11774:9 196.03139:10 197.04416:10 198.05150:10 199.05935:10 200.06782:25 204.04136:10 205.19218:24 207.02335:64 210.12424:27 211.12986:3 214.15855:10 215.09292:10 216.06486:12 217.19480:5 218.09482:10 218.19032:10 219.20160:10 220.17015:10 222.09231:41 224.23291:10 225.14781:10 226.05279:10 228.99948:12 229.19812:25 231.20960:9 235.16789:10 236.10383:14 238.58464:10 239.23636:11 244.20020:5 245.22232:13 248.24671:12 249.18552:9 250.25792:10 251.16301:10 252.06546:10 252.26770:10 257.16579:8 262.25201:7 264.26744:53 266.28141:28 267.27206:10 274.25874:11 276.26572:10 278.28374:32 280.29669:20 287.26987:57 289.28642:10 292.30152:46 293.30440:17 294.31520:132 299.26746:17 301.28315:14 304.30015:12 305.27852:10 306.11418:10 307.29851:118 310.31149:14 312.32841:11 313.26664:4 314.26253:24 315.26346:16 316.27504:19 317.25078:11 321.22546:57 330.24714:11 334.19238:11 335.32459:11 336.33372:9 339.29287:12 347.24775:11 356.34985:11 358.30837:11 359.30782:9 360.32478:13 363.28754:47 373.30838:19 374.31717:105 376.29763:21 379.32364:9 380.50440:11 388.26619:11 389.30880:37 390.28677:57 390.32871:11 391.28907:52 391.32290:527 392.29247:568 400.20050:11 420.28673:17 420.32243:18 430.21747:10 434.29749:17 448.30635:16 458.30747:9 464.31356:8 466.33038:82 469.46480:14 470.26693:31 471.28688:5 493.31241:26 512.31604:29 513.32271:16 514.32931:122 515.33851:59 531.33241:11 532.33387:11 537.45197:10 541.46908:18 557.33795:11 567.54546:11 577.53534:8 587.38618:6 588.39366:3 590.41137:32 599.37795:11 602.58070:49 603.42686:9 608.56962:11 612.55829:101 616.42271:15 622.57212:44 623.56819:18 626.40764:11 628.41112:9 630.44278:10 639.56696:67 640.57431:37 641.58462:141 656.45847:13 682.60851:11 684.49928:4 684.62728:25 711.53580:11 724.52792:11 761.64690:10 762.57676:8 764.57646:12 764.60306:10 779.58128:14 780.53768:11 780.59693:214 781.59671:381 782.60697:3491	2626.16	1350.36
BeforeSPE	2200	12.762	780.589	PE P-18:0_22:4	[M+H]+	EtherPE	1.87	597.86	117.06941:5 121.09692:13 124.01287:9 127.05167:10 128.06092:72 129.06678:27 131.08502:64 132.02259:53 133.10090:17 134.10756:18 135.11680:21 136.10658:10 138.12819:39 139.05292:10 140.14100:10 141.06947:100 142.02507:109 142.06235:10 143.08396:58 144.08914:14 145.10071:43 145.96402:19 147.11767:130 147.96445:60 149.12782:21 150.02850:10 150.12663:9 151.05505:10 151.10892:35 152.06299:67 152.13911:87 153.06766:52 154.02640:151 155.01010:105 156.09257:33 157.08836:13 157.09788:46 158.09453:69 159.11668:58 160.12158:10 161.13367:87 162.13371:10 163.05132:50 163.08943:10 163.14198:10 163.65916:176 164.05842:31 164.12326:10 165.06727:75 166.02764:61 166.06686:10 166.15777:10 167.08474:10 167.10596:47 168.04142:14 168.17735:10 169.10307:10 171.11023:59 172.10654:5 173.01588:17 173.13169:34 175.08970:44 175.14758:43 176.07905:14 176.14987:10 177.16531:39 178.07329:10 178.11774:10 180.04122:155 181.04741:80 182.05660:1062 183.02818:10 183.10063:22 184.03401:271 185.11233:10 185.13243:60 186.12141:10 187.14619:26 188.05911:10 189.12787:5 189.16241:10 191.17735:23 192.14158:33 192.17372:10 193.12014:10 194.05171:10 194.18985:10 195.10069:10 196.03919:10 196.10778:10 197.04533:28 197.56063:10 198.05016:35 199.05316:58 199.14844:24 200.06739:17 201.12935:10 201.15949:12 202.07401:77 203.17795:53 204.03765:16 206.15501:21 207.10168:10 207.13651:5 208.20285:10 209.01507:10 209.12994:10 210.21893:8 211.13293:47 213.16308:24 215.17132:13 215.18389:10 216.05719:10 217.15894:63 217.19420:10 219.13792:10 220.20353:39 222.21976:10 223.14914:59 225.04109:15 225.14514:72 227.03890:22 227.18086:20 228.18612:19 229.19448:13 230.20142:10 231.13744:50 231.16564:10 231.20586:10 233.22417:17 234.12807:58 235.16514:5 236.09456:10 237.12303:10 237.14550:41 238.11941:6 239.16610:28 241.19104:33 242.20007:10 243.17290:132 245.18768:10 245.22757:10 246.18430:7 246.22119:10 247.17062:10 247.19372:10 249.21897:10 249.24815:10 250.24944:38 251.16511:10 253.19290:21 254.19728:10 255.17910:10 258.21310:8 259.22334:10 261.18967:6 264.13463:10 264.27128:22 265.17551:19 266.28231:62 267.21178:10 270.22783:10 270.98529:10 273.18469:10 276.26649:9 278.14773:54 278.28403:67 280.30286:55 284.24565:10 285.25552:10 287.19393:12 287.27416:18 288.27125:8 289.21080:10 289.28683:15 290.21997:17 291.19854:10 291.23197:10 292.29524:31 293.30683:127 294.31621:163 295.23788:18 296.24314:11 297.25211:14 299.06121:22 300.26577:10 302.21102:10 303.19572:19 305.28700:32 306.28507:40 306.31208:35 307.29466:186 308.12348:29 309.31100:9 310.10485:24 312.32682:28 313.25382:33 314.20020:11 314.25200:22 315.26683:48 316.20742:11 319.21974:10 320.19912:22 328.23408:11 330.24814:26 330.31063:22 331.26557:11 331.30202:12 332.27737:11 334.21280:11 336.23043:11 339.29021:20 341.23644:32 345.23841:7 348.22519:23 355.29852:11 356.30013:11 357.29591:28 358.31237:223 359.16485:10 360.15143:11 363.27750:11 367.32445:10 370.28208:11 371.29303:59 372.30085:110 373.30797:11 375.29665:11 376.15381:15 387.28332:80 388.29742:182 389.30441:833 390.28339:141 391.28454:48 391.34300:10 392.29205:984 394.30397:45 398.17517:7 399.37622:11 400.18662:10 400.39105:11 401.20109:11 409.37910:12 414.33686:11 433.37576:110 434.30373:25 445.27770:11 448.31559:68 449.32228:10 454.26588:11 456.28103:11 458.27443:11 459.38043:12 460.25222:16 464.30827:19 465.31995:25 466.33094:357 467.26415:30 468.25799:18 469.26966:44 470.29735:11 475.40812:11 482.25540:11 484.24485:28 487.40903:15 489.43214:11 490.42655:11 492.31033:11 493.31221:18 511.30298:42 512.31758:120 513.32473:126 514.32229:11 530.31904:11 540.30697:50 547.51869:43 548.37360:4 555.32264:11 558.34742:7 569.31636:11 569.34908:11 581.52105:9 586.38301:11 588.39201:13 590.41317:41 602.41853:14 603.42861:24 604.43613:6 606.58884:388 608.58138:11 610.37997:12 614.40089:7 616.43434:47 621.55617:11 622.55246:17 628.43103:14 630.44745:11 635.53786:42 636.54542:13 637.52301:11 637.55606:52 638.55800:60 639.55091:216 639.57528:617 641.45527:11 642.45231:26 643.43071:22 643.47054:40 666.45119:10 668.45787:49 669.46849:5 680.47074:14 680.59027:11 681.47351:11 682.61826:23 683.48038:15 688.55055:11 694.47824:25 695.48586:11 708.49185:13 723.51979:15 735.51942:11 737.53747:10 750.54159:19 751.53707:11 751.56478:50 760.53543:25 760.56911:11 761.58512:11 762.57807:60 764.55180:10 776.51776:42 776.55560:84 777.56591:52 777.96515:11 778.54118:204 778.57656:243 779.53445:11 779.57638:709 779.62472:11 780.59864:3154	6882.98	2960.77
AfterSPE	2881	12.663	780.591	PE P-18:0_22:4	[M+H]+	EtherPE	1.76	224.53	128.04539:10 128.05151:27 128.06095:53 129.05493:90 129.06735:20 131.08425:22 132.01812:36 134.09397:10 135.11679:39 138.12663:25 139.05482:10 141.06220:81 141.93084:56 142.02293:131 143.08241:13 145.08713:10 145.09908:62 146.09326:38 147.11599:79 147.96698:57 149.09286:9 149.13299:132 150.04431:44 150.12773:14 151.05577:88 152.06351:161 153.06951:47 154.02545:59 154.05294:10 155.00822:273 157.09261:37 159.11617:62 161.12752:45 164.06168:10 164.14446:13 165.07275:65 165.12755:10 166.02905:29 166.15952:38 167.09501:54 168.05801:7 168.08664:10 169.07121:10 169.07885:10 170.10208:10 171.11036:105 172.12172:19 173.01372:10 173.12929:48 174.12710:10 175.14556:19 176.04624:108 176.13985:10 177.12382:31 178.07210:14 179.08020:10 180.04101:115 181.04821:87 182.05503:588 183.10398:63 184.03784:483 185.12936:11 186.12298:10 187.14577:19 188.15612:2 189.16292:4 190.15782:29 191.16554:12 192.96161:16 193.15724:10 194.10463:21 194.18939:24 196.20421:12 197.03849:20 197.13437:10 198.05275:60 199.05631:64 200.06256:54 201.16216:20 202.17044:10 203.14420:97 203.17592:40 205.19513:10 206.04192:10 209.12877:19 210.16310:10 211.14748:26 213.16146:24 215.17071:10 216.06217:16 217.17872:10 217.18777:5 221.18628:10 222.22201:10 228.18541:18 229.19365:44 231.20009:17 233.52010:10 236.17756:10 238.15191:13 243.17260:10 244.17891:10 244.19881:10 246.18602:73 248.22802:10 248.24677:9 249.15503:10 250.24722:11 251.16184:15 252.26064:10 254.07542:25 256.65585:42 261.18715:50 261.24433:5 263.16324:6 264.10903:10 264.27047:18 266.28271:24 267.26536:8 277.18071:74 278.26207:21 278.28239:18 280.30183:135 281.04519:10 284.24911:10 286.25315:10 289.28601:10 292.29824:28 293.30454:32 294.31543:46 295.23850:10 296.24941:8 297.25528:10 299.27045:10 306.28415:27 307.29163:146 308.29167:8 310.31241:16 312.32082:12 313.24464:11 315.24488:40 331.20045:11 341.23974:11 349.26595:7 357.33163:5 358.24023:11 358.30926:76 364.26145:39 371.29576:23 372.29838:49 373.30932:15 377.08247:299 379.31499:32 380.21856:11 383.32542:11 386.28700:11 387.28815:43 388.28006:37 389.29928:573 390.28184:44 392.26803:225 392.29065:577 419.92604:227 432.29420:11 434.30159:12 443.40315:11 447.30483:66 448.28728:11 449.39981:10 456.26512:13 461.39401:11 465.31957:16 466.32292:68 467.23961:11 468.26845:98 469.25654:25 470.27172:11 472.37644:11 487.41306:7 493.30468:11 501.40627:11 511.30795:27 512.31430:41 513.26501:11 513.30420:53 514.01328:11 529.32307:10 530.32434:11 539.41632:5 540.28427:11 543.46115:10 569.52555:6 588.37088:11 590.42354:11 606.50285:11 608.56037:11 610.41369:15 616.39665:11 616.43129:6 637.54917:47 638.53540:11 639.53901:149 639.56358:80 643.45806:11 665.40747:10 666.43951:7 668.45549:11 680.43689:11 681.46518:11 682.60488:18 683.47176:11 708.49524:10 717.49174:11 736.51889:11 736.61022:32 737.51097:11 760.55417:7 762.57238:23 764.51708:11 776.53125:8 777.52063:61 777.57613:23 778.01503:11 778.55215:63 779.54700:411 779.57636:218 780.58133:2123 782.25103:11	2420.83	1893.13
BeforeSPE	2171	11.76	776.558	PE P-18:0_22:6	[M+H]+	EtherPE	1.95	2664.29	105.06809:5 115.05396:10 116.04685:10 116.05740:5 117.06602:8 118.07565:5 119.08640:9 122.09613:5 124.01541:30 125.03759:5 126.04858:5 127.05322:19 128.06258:87 128.90409:7 129.06935:60 130.06512:5 130.07811:11 131.08532:54 132.01801:10 132.06267:5 132.08856:5 133.10141:16 134.07317:5 134.09586:10 134.11076:8 135.07997:5 135.11353:9 136.11254:10 137.03745:7 137.09490:6 137.13174:5 138.04418:5 138.12883:27 138.93309:5 139.05555:66 139.07170:5 140.06409:5 140.14247:9 140.91710:5 141.07130:281 141.92722:5 142.02656:62 142.05330:5 142.07755:9 143.08570:200 144.05821:5 144.09020:8 144.83416:5 145.10205:106 145.96948:33 146.10559:5 146.97134:5 147.08221:25 147.09549:5 147.11696:91 147.96370:8 148.08038:5 148.11457:8 149.10384:5 149.13319:81 150.04954:102 150.12647:8 151.05593:95 152.06108:307 152.14166:7 152.71070:5 153.07160:214 154.02872:50 154.05143:5 154.07755:11 155.00970:157 155.08187:5 156.08043:10 157.02413:5 157.06955:8 157.10124:129 158.10674:24 159.11729:120 160.12307:15 161.03813:5 161.10807:5 161.13224:37 162.04560:34 162.08041:5 162.13904:5 163.05593:89 163.14536:5 164.06222:47 165.07267:239 165.12714:8 166.02736:42 166.15998:8 166.56754:5 167.04265:8 167.08377:30 168.04083:12 168.08638:12 169.08219:5 169.10186:47 170.09777:14 171.11606:59 172.03476:5 172.11669:5 173.02150:8 173.13260:82 174.04650:5 174.09303:5 174.11242:5 174.13440:5 175.11110:5 175.14874:70 176.06415:22 176.15514:7 177.07146:23 177.09428:5 177.15634:5 178.07848:37 178.15875:7 179.03980:5 179.06914:6 179.08557:8 179.10076:5 180.04469:402 180.17421:5 181.05099:51 181.06955:5 181.09543:5 182.05906:958 183.00603:5 183.09219:5 183.11648:18 184.03764:350 184.07316:5 184.12215:6 185.03409:5 185.12979:25 186.04488:5 186.09106:5 186.14212:5 186.84961:5 187.05456:5 187.11487:5 187.14470:41 188.05011:5 188.12401:5 188.14954:5 189.07135:13 189.12982:8 189.16415:5 190.07673:10 190.31393:5 191.08467:24 191.10209:5 191.67737:5 191.96910:5 192.08902:5 192.09657:8 192.13746:5 192.17277:5 193.08243:5 193.10259:10 193.18318:5 194.05823:12 194.10205:5 194.19018:15 195.11504:13 196.01491:5 196.03683:20 196.08120:8 196.10859:9 196.20537:9 197.02078:10 197.10062:5 197.13208:16 198.05398:68 199.06014:20 199.10634:5 199.14823:24 200.06717:24 201.13178:8 201.16434:28 202.07943:49 202.13418:5 202.16962:11 203.08627:11 203.17601:5 204.09592:5 205.10268:13 205.12033:5 206.16559:5 206.19091:5 207.03243:5 207.11264:9 208.07608:5 208.12227:7 208.17243:9 208.20370:5 209.00560:5 209.12882:17 209.21151:8 210.10898:5 210.14500:10 210.21976:5 211.14877:35 212.15553:9 213.06887:5 213.12430:6 213.15917:10 213.73150:5 214.15567:5 214.17144:10 214.98723:5 215.14403:9 215.17807:43 216.06234:27 216.08690:5 217.12073:5 217.15909:5 218.05863:5 218.19175:5 219.12500:5 219.16097:5 219.21464:5 220.12442:5 220.14606:5 220.20211:5 221.12875:8 221.20347:5 222.09319:5 222.21835:10 223.07835:5 223.13860:12 224.10381:5 224.15431:5 224.23915:28 225.16522:21 226.04780:17 226.08371:5 226.16261:5 227.14115:5 227.17855:20 228.14860:9 229.16036:11 229.17889:5 230.18704:5 231.13932:5 231.17954:5 231.96224:5 232.12193:5 232.18509:9 233.13055:5 234.13851:10 234.21632:5 234.94257:5 235.14262:12 235.16487:5 236.08974:5 236.10623:24 236.14394:5 236.23807:16 237.15521:10 237.21707:5 238.16411:5 238.25256:8 239.05288:9 239.18129:38 240.18295:5 240.24301:5 241.06438:5 241.08957:5 241.16122:10 241.19168:7 243.17297:7 244.16145:5 244.20432:5 245.15251:8 246.22123:7 247.24071:13 247.39453:5 249.15269:20 249.21465:5 249.25641:5 250.05982:5 250.11869:5 250.16363:5 250.25486:23 251.15788:5 251.17651:5 252.13388:5 252.27235:5 253.19582:10 254.07549:7 254.19932:5 255.03412:5 255.05915:5 255.13981:7 255.20625:5 256.16969:5 256.20504:7 257.21123:5 258.20906:5 259.17011:11 259.20496:5 260.17591:5 260.20936:9 261.12335:5 261.15343:5 261.25793:5 262.18354:5 262.25322:6 263.16235:8 263.18230:5 263.23793:5 264.13678:5 264.16918:8 264.22436:5 264.27021:9 265.01962:5 265.13447:5 265.18392:5 265.24296:5 265.27928:15 266.28567:69 267.00900:5 267.17231:5 267.20921:10 268.21903:27 268.29861:6 269.22250:11 272.17092:5 273.18645:7 273.24607:7 275.16600:20 275.19037:5 276.13413:5 276.27416:5 277.11637:5 277.17852:13 278.07616:5 278.14950:6 278.28516:65 279.18092:5 279.29134:5 280.09910:5 280.21225:5 280.29863:55 281.04926:5 281.18738:8 281.22443:7 281.29240:5 282.05368:5 282.25157:5 282.31444:5 283.20925:6 283.23629:5 284.19671:5 284.23965:5 285.18357:5 287.19920:9 287.27532:5 289.17643:5 289.29057:26 290.15854:5 290.20527:5 290.21529:5 291.21043:16 292.16906:16 292.27346:5 292.29942:35 293.09548:5 293.22390:5 293.26528:5 293.30673:47 294.31682:265 295.07892:5 295.33087:7 296.09291:5 296.33126:14 297.18705:5 298.21238:5 299.20019:10 300.19851:5 302.14354:5 302.19165:5 303.19006:5 304.16149:5 304.29136:5 305.22249:5 305.28390:15 306.11073:5 306.18634:7 306.28932:10 306.31302:5 307.26540:5 307.30173:211 308.19955:7 308.30283:8 309.22170:15 310.22775:9 310.31161:9 311.23664:22 312.26755:5 312.32588:42 312.36364:5 313.21600:5 314.18350:5 314.27362:6 315.19499:5 315.27326:5 316.76059:5 317.21411:5 317.77002:37 318.11337:5 318.31435:5 320.12505:10 320.19264:5 320.22595:5 321.09260:5 321.30954:5 322.24526:5 324.21447:5 325.28790:5 325.31516:5 326.15252:5 326.23067:7 327.22780:10 328.29656:5 329.21119:10 329.24887:6 330.15453:5 330.69592:5 331.29124:5 333.22526:5 334.20947:8 334.31170:5 335.11174:12 336.22576:5 336.27147:5 337.30628:5 339.22496:6 339.29565:5 340.23109:5 340.29434:5 341.21848:5 343.22659:5 343.33550:5 344.25649:5 347.24224:5 347.32440:5 348.23216:12 349.12701:5 349.26066:5 350.12722:5 350.34044:10 350.76913:5 353.27231:11 353.30582:5 353.74424:5 354.28063:108 355.18508:10 355.22637:9 356.23533:7 359.31231:5 359.74700:5 360.24665:11 361.25745:5 362.13317:5 362.24317:8 363.14809:5 364.25978:5 365.21589:5 366.25546:6 366.31574:5 367.26594:11 368.27077:34 369.23920:5 369.27459:9 370.26779:5 371.15624:5 371.27786:5 372.28201:5 374.28428:12 376.35725:5 378.27361:5 378.32125:5 379.32078:12 380.32665:5 381.23958:10 382.24542:5 383.25722:40 384.27050:174 385.27596:845 387.27314:10 387.36129:5 387.77481:43 388.27809:51 389.44075:5 390.27836:71 391.14011:5 391.28501:45 392.29637:1127 393.86521:5 394.30436:10 395.16509:5 395.36571:5 395.82558:5 396.16771:8 396.23111:5 397.25560:5 397.29270:5 398.17500:10 398.97973:5 399.16174:5 400.19001:5 401.16270:5 405.30585:5 405.33459:5 406.30843:5 407.35200:10 410.30107:6 410.38075:5 411.39753:5 412.31808:5 414.28391:5 417.30445:5 418.31146:6 419.35607:6 420.35523:10 422.29865:5 423.29178:5 423.40467:5 426.20536:5 428.32968:5 429.22519:11 429.32582:5 430.30417:7 431.34824:11 432.29875:5 433.36566:5 434.30523:59 437.30786:5 437.37547:5 437.40825:5 438.19706:5 440.22748:7 440.35143:5 442.18717:5 442.37055:5 443.35399:5 445.29313:5 445.37017:11 446.26532:5 446.30879:5 446.41435:5 447.31094:12 447.36912:5 448.31881:46 449.25887:5 449.32739:5 449.41047:5 450.26656:5 451.39630:7 452.25146:11 455.20670:6 455.24043:5 455.45851:9 458.37924:5 459.38247:8 463.22468:5 464.24790:5 464.27746:5 464.31520:19 465.27358:6 465.31987:52 466.32888:122 469.26479:10 470.35361:5 474.41209:5 482.24230:5 485.40220:14 486.41771:5 487.41437:9 490.46015:5 492.46194:7 493.32093:31 494.26662:5 497.39057:5 499.43220:6 500.41352:5 502.40452:5 505.25890:5 506.22832:5 506.26580:5 506.28564:5 507.27343:20 508.28268:127 509.29029:80 510.29455:5 513.43910:7 516.31051:8 518.48297:9 519.35511:5 520.33417:10 524.27863:5 524.41882:8 525.28121:7 525.44127:5 526.28884:9 526.42536:5 527.44555:9 530.37318:5 535.41084:8 535.45734:5 536.27765:8 537.28414:7 539.45182:5 542.50363:5 543.48073:5 546.34113:5 546.35712:9 547.28558:5 548.37020:5 549.50182:5 550.29443:5 551.30841:5 553.46578:15 554.46900:5 559.49096:5 560.37654:5 561.38057:45 562.53442:5 564.31445:10 564.41918:5 565.31968:11 565.46007:10 567.47890:5 573.38376:5 574.38284:14 574.53264:7 576.41317:5 576.55431:5 577.50272:5 579.53160:5 580.48073:11 582.47978:5 586.38867:11 587.39374:10 588.39880:11 591.47797:5 596.51268:6 598.38770:6 599.39708:6 599.52421:6 600.40450:61 601.41351:13 602.53292:12 603.45434:7 604.52174:6 605.49653:10 606.35140:6 606.50339:11 606.52993:6 607.35539:6 609.42596:6 612.40720:6 614.41745:12 615.42695:6 616.51383:6 617.52664:8 618.52478:6 620.53411:6 622.52471:6 622.56382:6 624.40242:10 625.40760:9 626.41998:12 627.42939:6 628.43607:11 632.51626:8 633.52130:40 634.53345:65 634.58460:6 635.54333:399 637.17861:6 638.42283:6 638.45505:6 639.43847:6 640.37278:6 640.42800:9 641.44350:9 644.47746:6 648.39067:6 648.44773:6 648.54088:10 651.56777:6 652.42406:11 653.43757:10 654.45216:17 655.45727:6 658.42283:6 662.54703:6 663.44761:6 664.43756:10 664.46445:6 665.42748:6 666.44729:23 667.45612:10 668.46770:32 674.56345:7 676.57064:22 677.56249:6 678.53179:9 678.57935:22 679.45093:6 681.48010:6 687.40852:6 690.44510:6 691.46141:12 694.47468:9 695.43827:6 695.48598:10 700.51652:6 703.45748:6 704.46135:7 705.40507:6 705.47679:24 706.48629:10 707.48750:9 709.50924:6 715.51091:6 717.47032:11 718.47789:6 718.51729:6 719.49653:10 720.49809:8 721.50588:11 721.53361:15 722.50926:6 728.50737:6 730.53167:6 731.48738:6 731.50747:7 732.50144:10 733.50188:10 734.77989:6 744.51574:6 745.53659:6 746.51620:14 747.51874:13 755.52545:6 756.52808:12 757.54186:11 758.54643:28 759.54743:6 761.53787:10 762.19038:6 771.51767:6 772.52962:10 773.53113:23 773.95783:6 773.99599:6 774.02597:6 774.06413:6 774.54586:296 775.19573:6 775.55614:657 776.56908:3681 777.79196:6 778.36585:6 778.46425:6 778.64467:6 778.72942:6 778.78015:6 780.28854:6 780.44181:6 780.51109:9 780.95917:6	22495.3	4263.29
AfterSPE	2861	11.701	776.56	PE P-18:0_22:6	[M+H]+	EtherPE	1.8	230.84	128.06165:14 129.06778:12 130.06334:11 131.08355:9 132.01675:58 133.09744:10 135.99298:10 139.05152:19 141.06865:69 141.92436:22 142.02447:8 142.06429:10 143.08499:27 144.08594:11 145.09900:42 145.96951:10 147.08038:9 147.11609:41 147.96571:18 149.13086:17 150.04895:93 150.13080:28 151.05381:16 152.06223:90 153.04717:26 153.06982:18 154.02778:10 154.07793:33 155.01256:36 155.08281:158 156.09442:10 157.10466:10 158.10762:122 159.08360:31 159.11634:55 161.12255:26 162.04376:40 163.05449:25 164.06063:18 165.07114:133 166.02585:74 167.08395:22 168.06252:10 168.17531:14 169.09926:79 170.11285:117 171.11736:65 173.02146:10 173.13088:11 174.14076:12 175.15079:20 176.06434:40 176.14506:10 178.07581:47 180.04193:149 181.04431:10 182.06292:545 183.00308:65 183.11480:174 184.03670:134 185.13225:42 187.14701:10 188.15212:10 189.06832:12 189.12654:10 192.11703:10 192.96397:10 193.10281:10 194.05747:12 195.11589:11 196.03531:15 197.13991:10 198.05203:10 199.06113:29 199.14596:9 200.07664:10 201.12151:10 201.16610:10 202.07577:10 202.13149:10 205.09809:27 205.18295:12 207.11889:10 208.08175:6 208.20034:10 209.01789:11 210.12906:10 211.11298:10 211.14679:45 213.16289:28 215.17408:22 216.05978:31 218.18917:10 219.12794:10 222.14321:10 223.14020:10 225.15850:10 236.09936:10 236.23518:14 237.16034:10 239.17916:12 243.14213:10 243.19102:10 248.17659:20 250.12113:26 250.25121:10 264.26721:18 265.18949:10 265.25458:19 266.28290:58 267.21064:8 275.16053:7 276.16920:7 277.18229:10 278.28244:95 280.09269:18 280.30048:28 281.04727:10 285.18448:38 289.28967:55 292.27686:38 293.30673:22 294.31551:79 299.19732:36 306.29163:15 307.30130:207 309.22255:12 310.31630:11 311.23663:18 312.32017:11 315.30175:9 317.77322:37 329.21204:10 334.21195:32 348.24080:13 350.26534:11 354.28020:34 356.19820:37 360.25709:11 365.24645:16 366.75738:10 368.27086:50 379.32351:13 383.25854:13 384.26101:84 384.31224:11 385.24056:81 385.27516:597 386.27882:6 387.28148:11 388.27892:44 390.28378:109 391.28506:22 392.26967:130 392.29412:568 398.16350:11 409.36674:11 419.37330:26 420.29366:7 423.28948:10 427.40942:11 433.36665:10 438.20149:11 446.30675:11 448.31982:21 450.27045:4 450.41763:18 452.25047:7 460.95149:13 464.30870:73 465.31852:11 466.32866:47 468.46483:11 488.40391:10 493.29919:14 506.26293:5 507.28521:29 508.28257:87 509.28692:37 520.48710:9 525.28301:11 525.41774:11 526.28666:15 561.37383:11 588.39518:10 600.37918:11 601.38949:11 601.41842:76 604.54165:16 612.39033:10 622.55293:12 628.43245:10 633.52247:14 634.52666:25 635.49982:55 635.54050:259 640.43514:14 641.44724:11 642.45086:9 668.46248:42 676.48266:11 676.55911:11 678.58677:33 695.49097:11 704.48196:11 705.44814:11 706.47637:24 732.48373:11 747.52821:11 758.50595:55 758.53929:7 760.54635:11 773.52357:25 774.52461:122 775.55284:272 776.55990:3316	2886.62	1361.27
BeforeSPE	2172	10.894	776.558	PE P-18:0_22:6	[M+H]+	EtherPE	1.26	214.77	128.06082:4 129.06951:10 130.06624:10 132.01939:51 134.09681:8 136.11243:5 140.05704:20 141.06659:14 141.92498:36 142.06891:10 143.08330:46 145.09668:15 145.96749:50 146.10639:21 147.07589:10 147.11387:12 147.96501:23 148.11940:21 149.03926:10 150.04626:12 150.06362:10 151.05067:27 152.06024:22 153.06924:20 154.07643:14 155.01039:45 156.01784:10 158.10340:10 159.11553:38 160.11355:10 161.03814:10 161.11668:22 161.13431:11 162.13452:10 163.11028:14 165.07384:10 166.06688:20 167.08130:10 168.04258:15 169.09834:10 171.10825:10 172.11874:27 173.01920:10 173.13238:257 175.14871:11 176.14534:3 178.13271:32 179.08177:10 180.04061:21 181.00629:10 181.05223:11 182.05674:165 183.06078:24 184.07057:157 185.07741:13 185.13038:6 187.14704:10 190.07614:10 191.08646:10 194.05866:31 194.18754:4 198.04745:10 198.09157:10 199.05743:14 200.00946:44 200.05896:8 201.15811:8 202.07391:16 204.08266:5 207.02878:46 223.14421:10 224.10692:6 225.04094:5 225.16463:9 226.07958:10 228.99503:10 234.12938:10 235.08880:23 236.14245:10 248.10621:9 264.26491:9 266.18283:5 266.99781:10 270.22198:10 278.15050:5 281.04973:10 291.34629:347 292.19476:10 292.29693:10 293.21889:10 293.30403:10 294.30629:16 299.05553:10 302.18219:7 305.28683:10 307.29544:11 311.30747:11 313.25163:215 327.22505:9 354.28077:285 366.30952:9 385.27286:75 386.28008:110 387.28152:106 388.25418:103 389.26680:11 390.27905:60 391.28527:92 392.28748:68 395.23913:11 446.29641:31 466.32123:8 480.31033:5 508.27380:10 509.29024:67 510.28132:11 600.39535:10 633.52711:11 634.51061:11 634.54270:11 635.52831:91 635.55112:34 640.42490:11 758.55141:13 760.57918:11 761.53604:15 761.56651:308 774.53473:26 775.54161:120 776.55824:1198	1803.39	308.037
BeforeSPE	2173	11.296	776.573	PE P-18:0_22:6	[M+H]+	EtherPE	1.66	26.08	105.06678:10 115.05517:10 119.08702:9 122.10256:11 124.01490:20 126.57342:265 127.05226:10 128.06062:86 129.06842:81 130.07987:10 131.08577:106 132.05601:51 133.10057:44 135.11770:50 136.11149:11 137.13041:37 138.12583:6 139.05555:54 140.05141:11 141.06909:281 142.02604:101 142.07277:10 143.08521:161 144.06018:10 144.07637:25 144.09546:10 145.06732:10 145.09964:200 145.96708:34 146.08744:10 147.08032:21 147.11359:74 147.96927:13 148.11359:10 149.13296:84 150.04509:117 151.05407:40 151.11100:12 151.13806:10 152.06131:192 152.89250:154 153.06934:107 154.02486:232 154.07732:54 154.50127:10 155.01379:285 155.08361:147 156.08683:21 157.02501:31 157.09878:193 159.08009:43 159.11773:49 160.11360:42 161.13272:67 162.04396:32 163.05732:78 164.05926:207 165.06759:164 166.02623:33 166.16244:16 167.03417:6 167.08043:93 168.07389:10 169.10644:87 170.09051:10 170.10712:10 171.11149:225 172.11488:31 173.13288:64 175.14923:37 176.05939:26 178.07894:41 179.08420:41 179.10228:10 180.04131:242 181.06170:80 181.08888:10 182.05725:1205 183.11446:37 184.03635:178 185.11571:30 185.13317:11 186.08793:6 186.14425:10 187.05033:23 187.14147:204 188.15862:58 189.06906:49 191.08390:16 192.13834:10 192.63663:12 192.97306:10 193.09693:10 193.19148:6 194.05558:28 194.18918:50 195.11688:13 196.03268:11 197.01558:13 198.05038:77 199.05822:14 199.09267:23 199.11553:10 200.06360:34 201.15880:55 202.07642:31 203.17970:10 204.17661:10 205.06932:10 206.19076:11 208.11515:10 208.21127:10 209.00934:10 209.12054:32 210.13972:10 211.11937:10 211.14426:23 212.15553:10 213.16072:31 215.08327:12 215.17604:12 216.05038:10 216.06026:10 220.20492:5 221.13551:10 222.08973:16 222.13839:9 223.13028:58 224.09922:19 225.16343:10 225.18401:9 226.06992:10 226.17108:17 228.18157:10 229.16648:10 230.10476:10 231.13023:23 233.16141:10 235.13443:44 236.06396:12 236.10575:10 236.23922:8 237.16006:35 239.17553:58 240.18411:16 241.15799:24 241.19094:10 242.08184:10 242.20075:4 243.18060:10 245.13209:14 247.24319:10 248.23758:10 249.14603:10 249.23573:10 250.25029:49 257.20952:13 260.09846:31 263.16842:13 264.26843:27 265.19555:9 266.28439:111 268.21394:10 271.16914:10 275.16538:10 276.13156:6 278.28383:56 280.09067:6 280.29951:44 281.05356:10 281.10170:12 282.22420:10 284.24112:8 285.18704:15 289.28605:59 290.18627:10 291.20185:10 292.30526:55 293.22660:5 293.30848:85 294.31684:160 295.08145:14 296.32904:16 298.25910:10 299.20057:10 301.20698:10 303.19524:11 305.28257:16 306.29006:10 306.33293:10 307.30082:154 309.22456:32 310.22734:6 310.30936:27 311.10455:10 311.22034:11 311.23935:11 312.32274:14 313.21910:14 315.19305:77 321.14233:21 321.22182:11 326.21174:5 328.23964:5 329.22547:47 330.23681:6 331.33370:14 343.23494:11 345.23577:23 346.23197:8 348.22295:40 350.24129:11 350.28231:11 354.27299:93 359.74438:10 360.15702:11 364.25865:8 365.32372:11 366.18560:11 367.26178:10 367.29067:11 367.32134:21 368.27178:92 369.24501:11 369.27773:11 370.27644:11 374.27885:23 376.18739:103 379.32003:9 383.25815:80 384.27004:129 385.27521:2148 386.24745:11 387.25072:63 387.27184:11 387.77155:41 388.27628:208 389.04564:11 389.26663:12 390.28023:183 391.28513:16 392.29259:1166 394.31179:38 399.17281:17 400.18204:11 403.35330:8 407.35204:7 409.27717:11 410.30648:10 418.30287:11 424.17827:11 428.29232:11 429.33981:13 430.29175:11 430.30476:6 432.21793:11 432.29055:41 434.29412:11 434.31058:46 438.20821:19 446.30561:13 448.29081:11 448.31814:33 452.25289:10 461.41004:11 464.23170:6 464.30834:28 465.32897:141 466.32403:194 485.40174:11 493.32132:14 499.41510:10 500.40721:11 502.31282:18 506.22456:11 506.26768:67 507.27783:12 507.32640:11 508.28084:182 509.28884:212 511.42065:11 519.47467:11 520.33744:13 525.28162:21 525.42658:50 526.29725:11 527.44084:11 536.27718:32 541.48026:16 546.37729:11 551.28839:12 552.46908:6 553.45104:11 560.51323:11 561.38186:23 565.31792:12 574.38219:31 575.52096:11 579.47861:11 588.40108:13 600.40179:16 601.41862:11 602.34019:11 604.54709:11 605.47485:11 606.36232:11 606.39368:4 608.52823:11 612.40120:10 614.41931:12 617.51773:11 620.54212:48 626.41666:11 628.43530:26 632.38636:11 633.52883:33 634.54859:184 635.53713:604 638.07296:11 640.44101:20 641.44305:11 652.42683:6 653.44599:11 654.45128:17 655.45491:56 666.45017:11 668.44718:5 668.46745:11 675.55442:13 678.56216:116 678.58613:30 680.47155:11 692.45929:20 695.48867:11 702.51934:25 703.45511:15 705.47061:98 706.47903:36 707.46609:11 715.88337:431 719.48727:11 720.45009:11 720.49479:11 732.46729:6 733.49832:55 740.49666:10 745.27585:11 746.49343:23 747.51793:7 755.53416:8 756.51532:40 757.53855:10 758.55315:21 762.57673:11 772.53008:11 773.53770:43 773.93191:11 774.53636:623 775.55466:838 776.56775:4295 778.11847:11 778.70341:10 781.30270:280	110.688	159.751
AfterSPE	2971	13.961	800.653	PE P-18:0_23:1	[M+H]+	EtherPE	1.67	250.86	115.04074:5 124.02032:83 126.03045:11 132.01760:15 135.11141:11 141.91180:23 145.95336:9 145.96618:3 147.95296:77 152.14051:117 154.02369:15 154.99354:115 163.13201:16 166.01190:17 168.03935:10 169.11931:10 173.02004:10 180.03823:10 180.17010:8 182.04089:159 182.05813:437 183.04394:10 184.01814:10 184.03628:41 188.13697:10 197.06524:10 199.04377:10 199.05607:74 207.95572:10 216.04400:13 224.10100:11 234.21787:10 241.07899:10 248.22944:10 266.24637:10 266.28442:7 277.25887:10 278.27421:10 281.04778:5 291.28353:10 292.15534:10 292.29725:16 293.30262:10 294.31464:87 302.20578:10 307.30463:35 320.32738:8 322.34168:5 332.30499:9 333.30098:10 334.32417:28 335.32316:59 367.29516:11 367.31842:21 376.19029:12 378.33659:11 378.37544:13 381.32874:42 388.25650:6 390.27431:54 391.35528:28 392.29173:59 393.36930:12 394.37508:11 395.34962:26 399.81230:11 400.32825:43 405.36291:11 406.22198:11 407.35057:9 408.35340:11 409.34136:68 409.36948:65 411.37833:24 423.38516:10 434.33893:11 448.31343:11 465.30727:11 466.33070:10 478.36724:11 491.44072:11 493.31031:10 506.31870:7 532.37273:18 533.35157:24 533.39555:20 535.37109:11 546.34860:11 550.35425:11 550.38873:11 657.57483:11 657.61789:64 658.61785:11 659.56860:11 659.62830:30 685.50486:30 686.50486:11 700.49287:6 700.52653:17 701.54089:11 770.60934:12 780.57354:11 797.59771:11 797.61966:13 798.60117:91 798.63970:75 799.60837:60 799.64646:287 800.60830:615 800.65067:972	365.719	507.175
AfterSPE	3037	13.803	812.651	PE P-18:0_24:2	[M+H]+	EtherPE	1.69	227.63	117.06888:14 121.09999:8 124.01606:61 127.05544:25 128.06272:5 129.05037:10 131.08554:34 132.01840:10 133.10310:23 135.11670:50 136.11381:23 137.13093:10 138.12879:122 139.05198:24 140.00763:17 140.14167:10 141.07134:99 141.92751:7 142.02708:171 143.08380:27 145.08585:10 145.10259:21 145.97094:89 146.09554:26 147.11720:45 147.96282:15 148.11537:16 149.12967:94 150.12699:66 151.11532:14 151.14140:10 152.14136:175 153.06808:60 153.14621:10 154.01079:15 154.02649:102 154.15736:9 154.99539:16 155.00967:291 157.02784:14 159.11654:30 160.11049:23 161.13260:92 162.12586:11 163.14065:11 164.00650:123 164.14218:30 165.15453:49 166.02577:68 166.16112:36 167.03393:10 167.10606:50 168.04263:127 168.17181:11 169.10454:34 169.12397:74 170.13009:10 171.10050:44 172.10932:26 173.02128:140 175.14511:16 176.14939:353 177.13157:19 177.15930:10 178.16590:57 179.16340:21 179.18367:19 180.04044:278 180.17257:114 181.05115:102 181.15492:10 181.18788:8 182.04151:114 182.06182:1313 182.19211:16 182.99511:10 183.13963:23 184.03629:284 185.11808:44 186.12152:10 187.14657:10 189.16225:22 190.02998:10 190.15155:10 191.14040:10 191.18202:11 192.16033:10 192.17284:59 193.18162:10 194.03856:8 194.05707:233 194.19860:74 196.03767:21 196.20473:36 197.04610:64 198.03075:10 198.05554:152 199.06058:72 200.06722:41 201.15266:10 201.16036:10 203.17773:15 204.17031:8 206.19096:21 207.19932:530 207.98422:10 208.20172:19 209.21277:25 210.05621:4 210.22158:32 211.17009:24 213.15330:10 214.04470:7 216.06467:54 217.19087:25 218.19371:19 220.06757:23 220.21071:120 221.07833:10 221.22800:29 222.07075:21 222.21976:10 225.18696:36 226.04121:10 227.15791:10 227.17101:85 228.51380:314 229.16580:10 231.20664:10 232.20582:26 232.21926:10 233.19172:7 234.08061:75 234.22366:23 235.20427:10 235.22717:34 236.09981:10 236.23162:10 237.07260:10 237.14803:10 237.24805:10 238.18717:10 241.06584:75 241.16282:38 241.17974:19 242.18788:7 243.19841:10 245.65219:10 246.20858:5 247.22371:10 247.23658:17 248.07507:10 248.23730:107 249.14095:10 249.23619:12 250.25144:39 251.20098:17 252.13732:9 253.24330:10 254.07906:30 255.05067:16 255.18964:10 256.20888:10 261.26034:8 262.22232:10 262.25221:13 263.20359:140 263.23388:10 264.23567:66 264.25375:143 265.25730:33 266.15557:10 266.28350:46 268.09628:10 269.20911:4 269.24821:7 273.25577:10 274.25304:10 276.26443:16 277.24288:10 277.27668:13 278.15347:19 278.23559:10 278.28462:10 280.29530:24 281.05681:10 285.24702:21 287.27534:28 289.28340:10 290.26304:29 290.28524:32 291.27320:28 291.29947:219 292.28641:95 292.30392:121 293.28544:10 293.31142:51 294.29435:10 294.31332:47 295.24000:10 297.24420:18 298.87210:10 300.26936:10 302.25382:10 304.16866:10 304.25515:13 304.27900:10 305.28760:122 306.15310:16 306.18098:24 307.27570:14 307.30189:19 308.26018:10 308.29597:44 310.13531:77 310.31159:14 314.28308:21 315.29909:11 317.27020:10 317.30286:11 318.28615:11 319.33049:11 320.19668:13 320.32823:21 321.26988:52 321.31545:29 322.14360:24 322.30664:11 323.26748:33 328.15126:11 328.31101:5 329.29477:6 330.18827:11 331.26442:6 331.31542:39 331.33676:13 332.33792:68 333.29318:8 333.32001:11 334.32949:19 335.32813:11 336.32816:16 338.28387:11 339.27884:123 343.25706:25 345.29613:11 346.32878:36 347.33498:157 348.23989:11 348.33936:20 348.35666:33 349.32618:17 349.35015:34 350.26193:28 352.14499:11 352.18408:11 357.27295:7 357.28935:11 360.33474:11 361.20935:11 361.29860:14 361.34657:12 362.24050:28 362.37404:11 363.28841:16 364.33529:20 365.31240:12 366.31320:9 367.29199:102 367.32472:107 375.22773:10 375.39000:41 376.26084:11 376.36727:11 377.33723:11 378.31711:7 378.35060:27 380.34523:11 386.24246:11 388.24399:59 388.27181:81 388.38845:11 389.24214:74 389.26894:83 390.25208:104 390.27675:330 391.30958:71 392.26223:130 392.28849:105 392.38187:11 394.36776:11 395.33336:32 395.35139:93 397.31888:10 403.22344:17 404.33366:20 404.36190:14 405.32253:11 405.35066:28 405.37672:34 405.80789:11 406.28603:17 406.33396:130 406.37141:33 410.37973:10 415.28874:19 416.28648:94 417.29952:11 417.33290:7 418.30753:141 419.21099:11 419.36242:153 420.32627:18 420.35944:34 421.32483:59 421.36775:148 422.34786:11 422.37160:70 423.35350:280 423.38339:546 431.27806:11 432.29037:17 434.26430:15 434.36803:11 438.21524:11 444.28555:17 445.29195:8 446.27715:11 446.30841:37 446.33599:77 447.26867:11 448.23928:11 448.25380:7 448.31811:11 449.25843:245 459.36659:7 460.28534:11 462.30372:51 462.40826:37 463.27523:28 463.30298:48 464.28623:11 464.31649:56 472.34531:54 473.26448:11 473.36892:11 474.34299:54 475.27006:11 475.29616:12 475.30826:11 480.30404:11 484.32679:17 484.35382:5 488.28355:11 489.44519:11 490.34462:31 491.29796:11 492.35634:13 493.31524:11 502.45073:11 503.31607:11 503.35834:30 505.31189:10 515.44662:11 517.34569:10 518.36429:16 519.29671:5 519.37358:12 530.38266:13 534.33869:102 541.42771:11 542.34370:15 543.36259:11 544.34185:63 544.38281:54 545.35126:11 545.38454:84 546.35554:23 546.38938:123 547.40212:196 548.39900:11 554.50207:10 557.49369:11 558.51892:11 561.37808:20 562.38034:11 564.40203:20 568.43060:11 573.36514:13 573.41209:11 574.38610:11 575.34965:31 582.55791:10 587.39986:24 588.50688:6 589.41617:11 595.55727:11 598.38970:11 599.16577:273 602.42264:52 603.40841:11 610.45618:11 614.56118:11 616.40112:11 616.43637:21 628.51987:11 632.59635:4 637.57609:11 638.59173:13 638.62352:8 640.63342:17 641.60751:11 644.39739:11 644.43317:7 651.57988:11 653.61026:11 655.60241:10 658.48434:27 667.58223:11 668.61091:23 669.58418:26 669.62192:124 670.63094:46 671.60498:286 671.63511:290 672.48431:11 682.57058:21 684.47305:38 684.50904:11 688.63871:7 692.60192:11 697.47064:11 698.51062:96 699.51229:42 712.51009:11 712.53213:11 712.64067:40 713.52581:11 714.64600:21 714.67365:29 725.52291:10 726.50965:30 726.55004:13 727.55021:27 738.50058:11 738.59662:11 740.56273:4 741.55499:19 754.50764:11 754.61509:9 755.57370:11 765.59782:11 766.58640:11 768.59349:11 768.64781:11 769.54580:22 778.57483:10 781.59850:11 782.61508:21 783.62052:11 784.59235:9 792.61693:17 793.61474:36 793.64952:16 794.60121:16 794.63752:38 795.63536:11 796.60564:11 806.61362:11 807.57664:11 808.58356:28 809.60653:87 810.59835:310 810.64100:250 811.63959:859 812.61681:1799 812.65849:3662 814.63590:11 815.06655:236 815.68205:11	2358.41	3331.24
AfterSPE	3013	13.363	808.623	PE P-18:0_24:4	[M+H]+	EtherPE	1.71	249.96	111.11186:5 124.01597:13 128.05867:40 129.05445:24 130.07922:33 131.08389:113 133.09984:6 134.10061:10 138.12504:10 140.99302:11 141.06770:17 142.02303:78 145.10009:42 145.96793:63 147.11567:31 147.96517:34 149.13415:39 149.96207:10 150.12408:10 151.05386:25 152.05898:49 153.06029:38 154.01546:10 154.06410:10 155.00838:153 155.08117:10 157.10070:15 159.11522:20 161.13098:24 163.14323:10 164.15530:19 165.06886:23 166.02497:10 166.15812:7 167.07794:16 168.09077:6 171.09748:10 171.11755:53 173.00078:7 173.13156:63 177.12490:11 180.03968:59 181.03357:10 181.04966:71 182.05703:557 183.00251:11 183.09818:15 184.03629:119 185.11573:10 185.13245:28 186.12281:10 186.13246:8 189.15716:61 190.15555:7 191.17880:8 192.18337:10 193.05496:10 194.05684:101 195.11755:8 195.14741:10 196.20103:11 197.13211:19 198.05001:28 198.14930:10 199.05839:13 199.14488:10 199.99776:10 200.06812:4 201.16328:13 204.07343:10 206.05862:10 206.18304:10 215.17792:14 216.05990:12 223.13205:37 224.23452:10 225.15973:10 227.16646:10 229.19415:5 234.08769:3 235.23280:10 236.23844:7 239.16796:10 241.19276:12 249.10073:10 250.25094:10 251.15667:9 257.22042:10 264.26491:10 265.17989:10 274.24457:10 278.28598:4 280.27428:12 287.19537:7 293.30268:10 294.31223:27 303.29886:10 305.28208:6 306.28862:10 307.29837:37 322.32713:14 322.34362:11 335.31383:11 335.32831:19 348.23273:33 357.26350:11 358.28458:11 365.15307:10 388.29948:5 389.27900:11 389.30520:71 390.25226:13 390.27990:12 391.28163:8 391.30923:11 392.28417:113 399.33065:11 400.31169:17 404.30558:38 415.32141:12 416.32277:41 417.31253:169 417.33437:157 420.29739:16 420.32319:55 425.41879:8 448.31815:30 459.40103:11 464.30712:9 465.32701:11 466.32048:68 494.36048:11 503.43966:11 513.29819:11 513.32117:7 515.42904:11 539.31221:11 540.30670:25 540.34622:68 541.34875:20 568.30474:11 630.45403:8 644.44747:10 649.59109:11 665.59610:11 666.59068:11 667.56695:77 667.60655:252 696.49209:10 708.60733:11 709.48564:30 710.62995:11 751.54507:11 765.53865:11 780.59136:11 804.55497:12 805.59261:26 806.56784:99 806.61154:45 807.59138:357 808.60684:1204	1836.14	1472.39
AfterSPE	3002	13.082	806.607	PE P-18:0_24:5	[M+H]+	EtherPE	1.24	37.47	142.06073:10 143.07030:10 145.95170:11 147.94913:19 150.04860:10 151.03977:21 152.12591:10 157.07270:10 165.07100:16 171.09853:5 178.05597:61 180.02569:19 182.04009:94 184.03296:22 184.82339:10 189.07592:6 190.94013:11 198.03933:5 199.05933:9 200.05026:10 200.13064:10 205.96878:10 206.03529:10 210.21944:13 211.05171:10 266.28131:7 278.28300:6 281.02517:8 307.29689:17 312.32341:23 387.28567:8 392.29035:47 402.80209:11 403.30247:41 413.30065:42 415.32161:27 428.22419:11 446.34262:47 477.35308:11 539.31929:11 663.56409:11 664.57715:11 665.59217:58 804.58890:11 805.56299:11 805.60586:90 806.52016:91 806.61303:623	551.453	292.768
BeforeSPE	2356	12.485	804.59	PE P-18:0_24:6	[M+H]+	EtherPE	1.22	35.69	128.06352:65 132.01754:13 141.92650:9 145.96692:29 147.48744:390 147.96799:10 151.10956:20 152.05690:75 153.06993:18 155.08517:4 165.06338:10 168.03722:19 169.08774:10 173.12706:10 178.96451:11 182.05654:96 184.07299:63 185.07582:25 186.07846:125 207.03168:9 210.08335:5 226.07589:10 227.01808:10 228.09069:10 244.07624:5 253.90047:10 266.28207:10 294.31467:4 390.27937:11 392.29746:70 413.30782:32 536.29973:11 537.32731:14 624.55128:11 663.56716:32 670.56606:11 733.53316:11 784.57110:16 787.63982:44 800.61119:11 801.60945:11 802.61154:30 803.60879:71 804.47735:11 804.59045:520 804.62499:341	433.344	97.1219
BeforeSPE	1740	11.647	702.542	PE P-18:1(9)_16:0	[M+H]+	EtherPE	2.3	1680.59	109.10119:12 111.11378:5 113.05807:17 121.10092:71 124.01643:182 124.99698:10 125.12736:10 128.06054:10 129.05504:16 131.08362:13 132.08076:10 133.10174:25 134.10768:30 135.11704:74 136.11382:79 137.12885:35 138.12768:125 139.01512:13 139.05253:15 140.13077:10 140.14138:31 141.08454:10 142.02759:259 142.73946:10 143.06936:60 144.09503:44 145.09774:23 145.96888:35 146.03091:10 146.10004:8 147.11543:29 147.96447:19 148.11627:40 149.10255:10 149.13246:97 150.12641:162 151.12360:50 151.14147:51 152.14240:137 153.13020:9 153.14919:10 154.00027:10 154.02530:118 154.13769:10 154.15846:59 155.01048:1116 156.04466:10 156.11157:25 156.13157:10 156.17442:10 157.02606:187 157.09033:10 158.10007:10 159.11576:12 161.13001:16 162.03257:14 162.09653:10 162.11914:12 163.14589:54 164.14387:28 165.02590:10 165.12972:28 165.15633:27 166.02726:137 166.15917:150 167.03236:118 167.10398:10 167.14198:10 167.16312:115 168.01707:10 168.03541:54 168.17529:72 169.11951:225 169.14027:10 170.13330:9 170.19435:10 171.10332:27 172.03869:44 172.10745:11 172.77948:10 173.02224:176 174.13300:10 175.14901:72 176.14529:15 177.16570:53 179.01054:12 179.07046:17 179.14968:265 179.16714:23 179.17999:10 180.04203:652 181.05006:305 181.15898:106 182.06205:1911 183.00592:10 183.04246:44 183.14220:192 183.70762:462 184.03793:1008 185.11662:244 187.05043:10 187.13083:10 189.16061:27 190.15572:10 191.17654:14 192.17152:64 192.88905:10 193.15214:33 193.16968:22 194.06106:111 195.13769:16 195.17625:10 195.19889:32 196.03649:105 196.20336:32 197.04056:33 197.15195:50 198.05275:118 199.05920:196 199.13801:10 199.92737:59 200.06042:456 201.15744:10 203.17868:10 205.19245:28 206.05435:10 206.19059:120 207.05584:10 208.07532:10 208.17402:28 208.20444:113 209.02014:39 209.15184:13 210.05114:38 210.21543:95 211.16574:23 211.20232:10 212.13290:11 212.17622:29 213.16170:10 214.04700:9 214.15697:10 216.06126:48 217.18556:10 217.61314:10 219.20883:28 220.20284:20 221.19268:23 221.21309:51 222.22513:101 223.13236:10 223.17058:144 224.07874:10 225.14894:10 225.21320:15 226.19325:82 227.16089:24 228.17428:10 234.08923:42 234.22245:10 236.06571:37 236.23444:28 237.22146:10 237.24768:86 237.48409:10 238.25572:164 239.08563:10 239.17461:213 239.23562:10 240.16796:43 241.07107:103 242.03958:10 242.18353:12 245.22527:33 246.23358:84 247.24068:179 248.24711:74 249.22084:18 250.12220:23 250.25035:177 250.28591:10 251.19499:10 251.23606:6 252.06995:10 252.27303:106 253.21554:11 254.07888:64 255.04805:10 255.08873:10 259.24225:10 259.66297:12 261.25304:45 262.11451:10 262.25384:177 263.06613:10 263.23394:174 264.13404:11 264.26234:190 265.27431:374 266.28210:386 269.20567:10 276.24436:10 276.26936:15 277.25407:62 278.26265:168 279.23087:9 279.27103:396 280.23996:10 280.27701:56 281.24808:135 282.27809:186 283.08217:6 283.22952:10 284.29289:28 287.27297:18 289.19629:329 289.28027:10 290.14335:10 290.28089:26 291.29208:59 292.17161:74 292.29796:32 293.30104:8 294.14521:10 294.19419:10 294.22911:11 295.22627:13 295.24929:30 296.27032:69 297.27812:16 301.28716:5 302.28132:10 304.27921:10 304.30485:10 305.28494:38 306.18500:38 306.27530:14 307.28092:60 308.29494:251 309.22939:14 309.24331:11 310.14310:274 310.31930:11 311.25830:81 312.26524:12 313.27361:507 318.17924:12 320.19551:14 320.27484:44 321.27796:190 322.28595:292 323.29341:32 324.29543:11 326.30331:13 329.24233:7 334.14068:138 334.21486:73 335.14857:11 335.26072:25 336.15560:44 336.38057:21 337.27761:210 338.27686:88 339.29012:1434 340.15318:11 341.26171:11 346.24957:20 348.16125:8 350.17693:44 350.77166:22 351.27087:394 352.15144:87 353.30607:29 357.28094:10 360.22451:11 361.13619:298 361.27585:11 361.38014:11 362.24624:259 363.25679:72 364.26081:917 365.16395:64 366.16178:11 366.19740:11 366.28177:11 367.20486:10 368.18738:10 376.18054:82 377.24163:14 377.30223:11 378.17050:11 379.17929:11 380.25287:26 380.85014:374 382.33688:5 388.25987:89 389.25935:124 390.21619:11 390.28047:138 392.22373:11 392.28523:136 393.24492:35 394.19947:11 395.25814:18 397.27414:11 400.25837:11 404.31127:11 405.29969:11 406.27004:170 407.20041:9 407.35288:15 408.21977:11 418.24852:20 418.26864:21 419.26612:82 420.28941:55 420.35437:5 421.26622:11 421.70268:11 422.23599:11 424.28036:39 428.29496:11 431.27677:6 432.25776:11 432.28080:20 433.36649:27 434.23580:11 434.27035:15 435.26391:13 436.27763:84 437.28849:131 438.29832:107 443.27328:10 443.41149:10 444.25978:11 445.28943:33 446.27229:71 446.30426:46 447.37092:11 448.24817:7 449.27782:190 454.29971:23 460.27748:105 461.29053:44 462.29786:116 463.30535:799 464.28894:11 464.30748:47 465.28337:16 474.38407:11 475.40074:11 476.27986:12 478.27131:11 478.28673:4 479.29950:46 480.30823:61 484.45858:11 485.47715:11 490.28836:73 491.30531:13 492.29703:5 492.31008:15 493.31474:13 499.47429:11 500.44598:11 502.28194:12 503.43025:11 503.48081:3 504.48594:11 505.31406:16 505.45338:9 505.50360:54 507.33000:13 518.31043:11 518.46880:11 519.33381:21 520.33914:9 525.49935:10 528.45454:11 528.51648:9 530.54051:5 531.47448:11 534.35019:5 541.48862:34 543.51712:24 546.35970:11 546.52065:230 547.36747:31 548.36413:40 549.37520:10 558.49925:11 559.50889:376 560.51628:206 561.52743:762 564.40347:13 574.38975:44 576.40193:25 587.39738:11 588.39885:121 589.39419:118 590.43584:11 602.40889:63 602.52986:69 602.55740:25 603.42137:40 604.42985:11 616.42487:38 617.43819:8 618.45225:25 626.49303:11 630.44561:78 631.45491:33 641.48514:9 644.45740:16 645.47730:11 656.48333:9 657.42481:11 658.47554:38 659.48990:58 671.52957:33 672.49990:12 672.53655:21 673.50786:11 682.51815:51 683.51702:11 684.53139:45 687.52885:10 696.51564:11 698.50838:92 699.52374:120 700.23609:11 700.52730:447 701.53383:1559 702.55596:5840 704.39542:11 704.49446:180 704.58525:11 705.27976:11 706.32314:197	18813.7	5971.89
BeforeSPE	1881	11.807	728.559	PE P-18:1(9)_18:1(9)	[M+H]+	EtherPE	2.81	1667.4	105.06860:9 107.08652:5 109.09862:9 111.07442:5 111.11533:10 113.05843:5 114.06591:5 117.06959:5 119.08367:8 120.08654:5 121.10122:38 122.09610:9 123.07774:5 123.10382:5 123.11770:6 124.01575:87 124.11245:5 125.11861:5 125.13286:5 126.12571:9 126.34128:5 127.07464:5 128.06293:9 129.05613:29 130.06171:5 130.07400:5 131.08439:19 131.90430:8 132.01645:10 132.07786:7 132.09243:9 133.10076:36 134.09977:44 135.11695:127 136.11331:32 136.99912:5 137.09748:11 137.12598:8 138.00729:5 138.12937:178 139.01321:12 139.07761:10 139.11214:17 140.00956:13 140.12383:5 140.14275:25 140.99729:5 141.06919:18 142.02743:386 142.27050:5 143.07278:39 144.09274:8 145.08298:5 145.10185:53 145.94925:5 145.96833:11 146.09667:27 147.12032:165 147.96494:8 148.11796:39 149.09860:10 149.13301:82 150.02940:7 150.10832:7 150.12756:63 151.11254:31 151.13934:11 152.11918:5 152.14456:263 152.83578:8 152.99770:5 153.06557:5 153.12515:15 153.14984:34 154.02532:127 154.04528:5 154.16028:94 155.01179:621 155.19529:5 156.03979:5 156.10197:5 156.11416:10 156.16464:5 157.02449:67 157.06089:5 157.08592:10 157.10018:6 158.10226:9 158.15184:5 158.69564:5 158.88329:5 159.11529:33 160.11708:20 161.13327:51 161.96935:5 162.03294:5 162.12636:19 163.14702:50 164.04948:5 164.14392:171 164.95168:5 165.12837:10 165.15825:37 166.02595:118 166.15813:17 167.03504:90 167.10710:9 167.13998:9 167.16692:8 168.01248:6 168.04181:7 168.15173:5 168.17443:84 169.02309:5 169.09315:5 169.12335:184 170.02698:5 170.05509:5 170.10676:5 170.12704:9 171.10240:31 172.03659:12 172.11063:21 173.02182:98 173.12961:7 174.13813:10 175.14649:90 175.75279:5 176.14635:39 177.12870:9 177.16361:25 178.15936:72 179.14611:27 179.18075:19 180.04416:528 181.05042:154 181.18814:5 181.46348:6 182.06422:1300 183.00544:12 183.06029:5 183.11938:5 183.13466:10 183.63337:5 184.04106:368 185.11795:168 186.12416:10 186.14444:5 187.14673:31 188.15022:8 189.16520:33 190.04633:5 190.15996:21 191.14599:13 191.17557:19 192.13933:5 192.17466:43 193.04831:5 193.16892:24 193.19256:12 194.05681:8 194.15183:10 194.16800:10 194.18778:31 195.13927:10 195.17454:5 195.19547:26 196.01277:5 196.03744:65 196.16860:7 196.20514:41 197.04375:105 197.55682:5 198.05348:159 199.06054:150 199.12985:8 200.06920:31 200.13857:9 201.14552:5 201.16291:21 202.16334:9 203.17910:72 204.17638:21 205.18545:15 206.05993:8 206.15284:5 206.19188:23 207.17547:30 207.19226:5 207.21060:5 208.07213:7 208.17198:11 208.18812:5 208.20398:9 209.01891:30 209.11458:5 209.16417:5 209.18933:6 209.21361:10 210.05493:5 210.08474:5 210.12167:5 210.16143:5 210.18416:5 210.22063:8 211.16089:10 212.17570:43 213.15209:14 213.17890:5 214.04336:7 214.15595:13 214.96638:5 215.15890:5 216.06372:41 217.17838:5 217.19577:12 218.15403:5 218.19002:9 219.17392:5 219.20581:10 220.07254:12 220.20807:32 220.84798:5 221.08302:41 221.18999:9 221.23105:5 222.05951:5 222.08715:8 222.16363:8 222.18017:22 222.21429:5 223.04459:5 223.16582:10 223.19093:5 224.16971:5 224.20012:10 224.23279:5 225.04627:5 225.15390:7 225.18739:5 226.04826:6 226.19232:63 227.16260:32 228.01600:5 228.17251:16 229.19658:5 230.12303:5 230.19140:5 230.69855:5 231.16901:5 231.21112:17 232.18176:10 232.20749:15 233.07766:7 233.19327:5 233.22627:36 234.08878:68 234.18023:5 234.22491:9 235.17163:5 235.20357:5 235.22595:8 235.50893:5 236.10638:9 236.20104:5 236.23598:11 237.18361:5 237.20824:9 238.08642:7 238.14133:5 238.18790:5 238.21995:5 239.05096:10 239.09324:5 239.16330:20 239.22960:5 240.16283:9 240.20808:12 241.06857:14 241.17837:32 242.18771:22 243.17189:5 243.21314:5 244.21778:10 245.19200:7 245.22620:59 246.23417:36 247.09095:5 247.24206:204 248.08371:5 248.10348:7 248.23937:46 249.22228:5 249.25421:8 250.12047:23 250.24634:5 251.07549:5 251.16607:8 251.20379:5 251.25715:5 252.06377:5 252.12312:9 252.17802:5 252.26985:7 253.17692:17 254.08121:114 255.05190:11 255.19650:27 256.20436:8 257.22439:5 258.06728:5 258.22559:5 258.65466:5 259.16629:5 259.23955:5 260.11134:9 260.23483:91 261.21886:5 261.24283:9 262.11997:5 262.23107:8 262.25216:29 263.24256:60 264.13770:34 264.26396:115 265.25395:156 265.27720:8 266.06999:5 266.14803:5 266.16816:5 266.28371:23 266.99767:5 267.19417:15 267.26828:5 268.09401:10 268.15313:5 268.19805:5 269.21123:13 269.35449:5 271.24190:9 272.23617:5 272.67855:5 273.17492:7 273.25723:24 274.25594:10 275.12687:5 275.23901:5 275.26263:10 276.13294:10 276.26917:108 276.86351:5 277.14723:5 277.25238:5 277.27283:5 278.11362:5 278.15526:8 278.25344:5 278.26722:5 278.28508:49 279.20936:5 279.23158:22 279.27321:5 280.18060:7 280.20857:5 280.23509:5 280.26625:5 280.28921:5 281.05899:5 281.21436:12 281.24508:21 282.05520:5 282.10786:5 282.25523:7 282.28008:12 283.08188:9 283.23475:9 285.25583:12 286.25986:10 287.27391:83 288.13643:7 288.27403:5 289.27278:12 290.28569:127 291.29433:220 292.29978:275 293.24893:13 293.30546:9 293.77200:9 294.14719:5 294.18314:10 294.20516:26 294.31943:9 295.22587:26 295.86355:5 296.09868:7 296.22501:5 297.24265:8 298.27126:8 299.19602:5 300.26628:5 300.98311:5 301.21100:59 302.14852:5 302.25817:5 303.27018:26 304.16535:13 304.27554:56 305.28311:254 306.18250:9 306.27709:63 307.26355:5 307.28731:17 307.71193:5 308.29476:251 309.24409:13 309.29276:8 310.14296:33 310.31069:56 311.14657:5 311.25891:5 313.27658:5 314.23720:5 314.27626:8 315.22405:20 316.16557:10 316.26893:5 317.28202:5 318.18104:24 319.18877:5 320.20111:24 320.27311:6 321.23818:5 321.28119:148 322.13785:5 322.28933:125 323.14646:10 323.29494:64 324.16141:10 324.28351:9 325.27362:5 326.30810:10 327.21483:5 327.28927:5 328.16187:5 328.29144:5 328.73714:5 329.24284:10 330.31462:5 331.29109:5 332.15651:5 332.20050:18 333.16789:5 333.31454:5 334.14203:9 334.18617:5 335.15221:5 335.26065:14 335.74377:7 336.15776:10 336.21463:6 336.25564:31 337.27608:161 338.28209:106 338.56323:5 339.29241:1212 340.15685:5 341.04462:5 341.30527:10 341.34140:5 342.23977:5 342.29415:5 343.13310:5 343.25614:5 343.80387:5 344.20363:5 344.30542:5 344.33186:7 345.30598:5 346.16717:8 346.20702:8 346.30857:9 347.15812:6 347.24026:5 348.15959:13 348.29445:5 348.32474:5 349.26864:10 349.30628:5 350.13776:5 350.17503:36 350.24440:5 351.14800:10 352.16186:8 353.16552:6 353.31672:5 354.26674:7 354.77486:5 357.34635:5 358.23029:5 358.26182:5 358.30632:5 359.19888:5 359.29814:9 360.19481:5 360.23452:8 361.24159:5 361.27405:5 362.15165:5 362.17727:10 362.25047:5 362.29336:5 363.18796:5 363.26653:10 363.28796:5 363.31683:7 363.77408:22 364.28143:391 365.16254:35 365.19668:7 365.30664:5 366.17268:7 367.29316:5 371.26745:5 372.26561:11 374.21245:5 374.24404:5 375.28583:6 376.22236:7 377.30864:46 378.16802:19 378.20705:7 378.31346:5 379.17406:32 379.32598:5 380.31502:5 383.36084:5 385.23723:5 385.39493:5 386.24557:10 387.25458:30 388.26164:271 388.98251:5 389.26864:194 390.27838:832 391.27558:5 391.34707:6 392.18776:9 392.29673:5 393.18941:93 393.22173:5 394.23843:5 394.33181:5 394.36099:5 397.38499:8 398.36141:5 401.24887:5 402.26017:5 402.36629:5 402.65129:5 403.25907:9 403.28314:8 403.35568:10 404.25407:9 404.28463:5 404.39495:5 405.22284:5 405.26623:5 405.34500:6 406.27187:105 407.35161:5 408.28347:5 410.23371:5 415.28380:9 415.35724:5 416.29021:6 416.42215:5 416.43614:5 417.23783:10 417.25824:5 417.30227:5 417.34700:8 418.21337:5 418.24446:11 418.26896:31 419.25506:118 420.21568:5 420.28691:7 421.26475:8 425.41067:5 426.37104:5 428.28065:7 428.30011:10 429.25864:5 430.31311:10 430.41031:5 430.43064:5 431.28227:19 431.34782:5 432.28857:46 433.26871:5 433.36588:19 434.24939:10 434.27917:9 435.27358:5 442.37241:5 442.39920:5 443.37946:5 444.28840:6 444.33832:5 444.40326:5 445.29821:66 446.30529:164 447.26532:5 447.28722:5 447.31674:14 447.37953:11 448.25003:5 448.28529:5 448.37242:5 449.29605:5 452.28514:5 454.38360:5 455.38816:6 456.29019:5 458.26135:6 458.37484:5 458.40421:5 458.44106:5 459.39542:10 459.43350:5 460.28655:30 461.29439:61 461.38656:5 461.43602:5 462.29980:474 463.30752:581 464.31467:301 468.41457:5 469.46780:5 470.44838:6 473.35620:5 473.40197:8 474.26466:5 474.39453:6 475.26986:6 476.27111:5 477.28767:27 477.40404:5 477.42545:5 478.29528:20 479.30495:11 480.30962:89 481.47987:5 482.32187:9 482.42836:5 483.43595:5 483.49196:5 485.39887:8 486.40462:8 487.42059:5 488.42437:11 489.29021:18 490.29307:41 490.43159:9 491.30524:52 497.66351:5 498.34421:8 498.46375:5 499.30403:5 500.30936:5 501.42319:5 502.31264:10 502.38673:5 502.44038:5 503.30172:11 503.44010:5 504.30657:5 504.44738:5 505.28070:5 505.31750:23 506.31848:5 510.44167:5 510.48025:5 511.48125:5 512.48767:5 515.44572:12 516.31331:7 516.44787:10 517.45215:5 518.32512:21 518.40489:9 519.33409:31 520.34082:10 520.44277:5 522.57716:5 526.53303:5 527.45289:5 527.52939:5 528.31950:5 528.42209:9 529.31755:5 529.49724:8 530.30752:5 530.34362:5 530.45495:14 531.46327:5 532.34135:7 532.37386:5 532.49920:5 533.34751:23 534.36008:9 541.41092:5 542.46004:5 543.47364:6 544.39217:5 544.46961:5 545.35245:8 545.50367:5 545.55859:5 546.35845:10 547.31284:5 547.36355:19 548.36996:5 549.49929:5 551.52442:5 552.36223:5 552.51651:5 554.47798:5 554.53253:17 556.48565:8 556.55109:12 557.49495:5 557.52964:5 558.36042:5 558.49084:5 559.36253:9 559.51389:5 560.36993:14 561.37624:9 562.40974:5 567.51337:14 568.52186:9 569.52838:30 570.40017:5 571.51410:11 572.39047:5 572.49390:5 572.54055:8 573.37328:5 574.38768:22 574.55154:5 575.39137:5 576.39651:11 582.39573:5 583.51884:5 584.52049:16 585.47765:5 585.52418:194 586.38165:5 586.52997:124 587.54330:566 588.40328:10 588.56628:5 589.41108:16 590.41926:5 592.55177:5 598.37919:6 598.56480:6 599.29608:6 599.40588:11 600.40351:68 600.55589:6 601.41571:6 602.37473:6 602.41670:17 604.53486:6 610.57251:6 612.40292:11 613.41202:10 614.36990:6 614.42139:88 615.43428:13 616.43640:10 616.54519:6 617.43829:6 618.44362:6 618.46427:10 624.40670:6 624.53292:6 626.53727:6 627.43267:6 627.54858:11 628.43447:27 628.47360:6 628.54238:6 628.57439:11 629.44511:52 629.50311:6 629.57524:11 630.43428:7 630.58549:106 631.46895:11 640.44151:11 641.43940:10 642.45556:33 643.45530:13 644.46474:6 648.59497:6 652.46558:6 653.52063:6 654.49123:10 654.52581:6 655.45109:12 656.46276:25 657.47716:36 664.53159:6 665.48785:6 666.49018:6 667.53911:6 668.50024:6 668.53426:6 669.45410:6 670.48556:7 670.51433:8 671.50466:11 683.48837:29 684.50424:20 684.57281:6 685.50215:41 686.51601:9 695.49998:6 696.51971:11 697.53551:9 698.51471:12 699.51902:25 700.55277:11 706.52148:6 707.52702:6 708.53548:37 709.54547:6 710.51547:6 710.55805:29 712.53854:10 713.54734:13 722.50458:12 723.39931:6 723.52053:6 723.76035:6 724.15312:6 724.53072:29 725.53813:83 726.10537:6 726.16729:9 726.55402:787 727.55275:1768 728.08139:6 728.13690:6 728.56871:5292 729.44260:7 729.98862:6 730.43868:6 730.54989:6 730.58962:6 730.62598:9 730.67436:6 731.66101:9 731.95401:6	24300.1	6076.75
BeforeSPE	1726	10.838	700.527	PE P-18:1_16:1	[M+H]+	EtherPE	1.91	225.01	124.01322:5 128.14380:5 129.05260:5 130.90242:9 132.01731:7 134.09448:6 135.11090:5 136.10803:5 137.09162:5 137.12029:5 138.13013:9 141.06370:5 141.92286:10 142.02497:14 145.10077:5 145.96698:25 146.96424:5 147.11551:21 147.96594:22 148.97060:5 149.10267:5 149.12891:8 150.00724:5 150.12739:14 151.13022:7 152.02142:5 152.05404:5 152.14312:7 152.90421:6 154.02528:10 154.15631:41 155.01139:92 157.02218:6 159.11317:5 160.11698:5 161.13107:8 163.05102:5 163.13981:6 164.13797:5 165.12226:5 165.15443:5 166.02538:27 166.15562:5 168.17317:10 169.12157:27 170.12987:5 171.00577:5 171.09965:10 172.11190:5 173.02047:20 175.15077:5 176.14276:5 177.16283:10 179.14079:5 180.04275:32 180.17162:5 181.02345:5 181.04901:15 182.05783:481 184.03703:70 185.11444:27 186.11783:5 187.14706:5 187.52252:5 188.15495:5 189.16075:5 191.00146:9 191.97185:5 192.16873:5 192.96343:7 192.98061:6 193.15871:5 193.18076:5 194.05705:5 194.19765:5 195.96420:5 197.04464:14 198.05073:10 199.05780:6 199.96578:5 200.00734:5 200.06519:8 200.14176:5 203.17605:5 206.19236:5 206.97290:9 207.02947:5 207.06627:7 208.06906:5 208.16766:6 208.20333:5 210.01104:5 210.07920:5 210.99110:9 212.16036:5 212.18462:5 213.15043:5 214.15428:5 216.06246:5 217.19741:9 218.19035:5 219.21147:7 220.20652:5 221.07967:5 222.21736:5 223.16912:5 224.23880:5 226.04840:5 233.18744:5 233.22634:5 234.08896:9 235.20521:9 236.10183:5 236.22378:5 237.22352:11 237.24428:5 239.16249:8 241.06949:9 245.18211:5 245.22415:6 246.22799:5 247.23589:5 248.23114:5 250.11874:5 252.06082:5 252.13237:5 254.07911:5 255.19378:5 264.26868:10 265.01808:5 265.25160:10 265.27332:5 267.96723:5 276.26575:5 278.24833:9 278.28031:7 279.23227:6 279.26283:5 280.18494:9 280.23566:6 280.26581:10 281.05124:12 282.28743:5 287.27315:9 290.28426:26 291.29377:21 292.29913:14 293.24660:5 294.25288:6 299.05708:6 301.20333:5 302.15512:6 305.28566:23 308.29500:10 309.24138:15 310.11420:5 310.13933:7 310.30560:8 311.25794:161 313.27923:6 313.77040:5 315.22385:5 318.17459:5 319.26249:5 329.24024:5 332.15494:5 332.19509:8 337.27489:9 339.29013:102 348.14110:5 349.25737:9 349.76075:5 350.26483:30 360.22966:6 361.23921:5 362.24381:20 363.17430:5 363.26019:5 364.26329:10 365.16148:9 374.20700:5 374.29040:5 378.24179:8 388.25739:45 389.26792:16 390.27645:48 391.17700:5 391.22780:13 403.25221:5 408.25206:5 410.31335:5 418.26974:5 432.21329:5 432.28255:5 433.25879:5 434.26562:21 435.27530:92 436.28072:16 444.28799:8 446.30775:58 450.26041:5 452.27606:11 461.28994:5 462.26322:8 462.29874:8 463.30620:17 464.31133:17 476.42017:5 480.30284:5 487.63938:5 490.28669:5 491.29848:10 541.50473:5 544.50224:5 557.48900:15 558.50318:34 559.51166:97 560.36841:5 574.38582:13 575.39527:5 576.48621:5 599.38761:6 600.40388:9 600.55387:6 601.41129:6 602.55382:9 613.41070:7 614.40847:7 616.43855:6 628.43717:6 629.44930:21 681.51094:6 696.48799:11 697.49594:10 698.51766:50 699.52103:121 700.53279:1956	2286.81	456.225
AfterSPE	2621	12.716	730.574	PE P-18:1_18:0	[M+H]+	EtherPE	1.76	613.41	121.08404:10 121.09929:33 124.00222:76 124.01633:26 127.07677:10 129.05484:36 129.07681:66 132.00228:8 133.09904:10 135.10161:11 135.11049:8 135.99752:10 136.09580:10 136.11287:10 136.98187:10 137.08226:20 138.09753:10 138.11309:150 140.14094:43 141.06361:16 142.01342:272 143.06056:10 145.08791:54 145.95756:47 147.10117:36 147.95119:33 148.09641:10 148.10805:20 149.11157:10 149.13215:17 150.11101:71 150.12731:39 151.10117:72 151.12618:43 152.13557:148 153.12838:37 154.00707:168 154.02468:10 154.14175:77 154.15877:72 154.99701:763 156.07968:10 156.17227:19 157.00762:54 157.02848:10 157.08829:26 158.08146:11 159.10274:61 161.11633:57 161.13335:10 162.02752:10 162.13619:10 163.10970:39 163.13108:57 163.14558:20 164.03151:10 164.14393:10 165.11238:10 166.00974:150 166.02687:75 166.15711:40 167.03090:11 167.14843:48 167.16629:68 168.15502:91 168.17241:46 169.10515:88 169.12087:86 171.08552:23 172.11478:28 173.00464:10 173.01827:106 175.13364:26 176.12747:12 177.14352:17 178.14462:39 179.13808:54 179.16256:10 180.02572:202 180.04417:113 181.03414:154 181.05404:199 182.05220:1230 182.99858:19 184.01893:513 184.03562:274 184.88196:10 185.10086:162 185.11625:76 186.13495:10 190.15160:10 191.14577:10 191.18340:5 192.15209:6 193.14167:4 193.15989:10 194.04051:10 194.05300:18 194.17372:30 194.19808:9 195.13411:18 196.01821:30 196.03241:60 197.02345:23 197.04353:10 197.15026:10 198.03609:166 198.05275:119 199.04050:32 199.06035:36 200.05479:87 203.15527:74 206.05591:10 207.14445:10 207.17406:10 207.21073:10 208.06687:18 208.14963:10 208.17523:10 208.20706:76 209.14978:76 209.19408:10 210.03522:10 210.10621:10 210.18149:10 211.14453:11 211.17187:10 212.14160:34 213.12905:10 213.14511:16 214.05060:10 215.15770:10 216.04438:58 216.06151:23 217.18875:10 219.19452:10 220.07150:10 220.19766:77 221.21908:20 222.02930:21 222.19126:10 222.21770:50 223.17036:38 223.18981:10 224.20631:16 226.04874:10 226.16750:21 226.19173:49 227.06172:10 227.14736:10 228.16503:10 234.08778:8 236.10220:10 236.23656:12 238.23312:66 239.16059:14 239.20896:10 240.19641:10 241.07277:35 241.16214:6 241.18141:221 242.17031:5 242.18352:10 245.21483:10 246.22915:75 247.23652:21 248.23685:11 249.24392:19 249.26088:10 250.09939:41 250.25343:296 252.17697:10 252.26559:6 253.16075:10 253.17640:69 253.24006:64 254.06016:39 255.02626:52 255.04912:9 259.20728:10 260.10137:12 261.11051:10 262.20177:10 263.23623:49 264.25199:179 264.27407:10 265.25488:155 266.26566:74 266.28617:145 267.18257:71 274.26249:10 275.26414:10 276.24919:11 276.27069:13 277.24948:10 278.26594:134 278.28342:202 279.20864:15 279.23507:10 279.26431:48 280.13786:10 280.23940:18 280.30206:73 281.20473:10 281.24088:10 281.28552:4 282.27638:11 283.23408:10 285.26245:10 288.20560:8 289.25379:17 289.28547:72 290.27823:4 291.26639:80 291.30223:35 292.28305:68 292.29327:212 293.29826:129 294.28815:154 294.32111:321 295.22588:49 296.10021:19 296.23465:12 296.33025:10 304.17097:10 305.25899:51 305.28488:26 306.15780:22 306.18156:34 306.25413:39 306.29146:55 307.29120:247 308.27098:57 308.29551:35 309.22751:81 309.30538:10 310.11735:11 310.14496:11 312.30782:11 318.15167:11 318.31212:14 319.31482:11 320.23986:11 320.28895:11 321.25540:48 321.27927:84 322.28823:179 323.23785:11 323.27308:11 323.29630:39 324.30142:11 325.26458:4 326.30746:11 334.12983:11 334.21586:59 334.30721:14 336.14143:11 336.16657:11 336.29233:11 336.32699:35 337.24521:11 337.27447:79 338.13296:65 338.28226:59 339.26522:259 339.29107:1027 341.30352:22 348.13018:11 348.15891:19 349.13973:23 349.30592:67 350.17699:11 350.31834:43 351.14055:10 359.31932:18 360.22639:7 361.23582:13 362.24194:50 363.18027:11 364.21537:11 364.25890:185 365.15953:15 365.26692:83 365.28952:170 366.15499:10 366.27539:20 366.31188:15 367.32120:277 374.25680:11 376.25649:8 378.17201:11 378.19557:16 378.23615:11 379.15701:36 379.18166:11 379.31155:11 388.23111:67 388.26408:77 389.27530:11 390.27484:136 391.28669:41 392.29194:450 393.19222:13 394.19473:11 394.29664:4 395.25556:11 401.35403:11 404.31918:11 405.26585:11 406.24302:53 406.26945:46 407.21338:11 408.28757:13 409.36432:10 417.23015:23 417.28363:11 418.25030:37 419.25639:66 420.24864:17 420.28815:13 421.26168:11 421.36278:8 433.22929:11 434.30111:42 435.38306:28 436.27532:11 437.27112:8 437.30496:5 438.29562:43 444.28640:11 446.26900:11 447.31065:11 448.29515:82 448.32502:76 449.29207:15 449.32599:46 456.74429:11 458.26042:11 460.28742:16 461.25707:11 461.29271:32 461.38967:41 462.29821:192 463.27376:24 463.30705:435 464.31334:37 465.32195:48 466.32258:89 477.42641:21 479.28979:11 480.30998:63 488.32756:11 489.31746:11 490.26136:62 490.31009:84 491.32982:71 492.31347:17 493.31974:11 494.45945:7 504.45350:10 505.31953:27 506.32645:11 507.33476:11 508.34501:6 513.50679:10 517.47123:22 518.32234:11 518.45841:11 519.33880:28 532.34144:13 533.34673:17 542.32276:14 545.47497:11 553.53140:11 554.51388:11 556.55128:70 564.39068:24 569.53147:3 571.53907:26 576.39271:18 578.41370:6 586.54404:23 587.50410:10 587.53956:271 588.54427:80 589.50478:11 589.55693:457 591.41836:98 598.37726:11 600.40274:23 601.40347:11 602.42141:71 603.39498:27 604.43076:17 606.55652:11 615.42142:29 616.39739:36 616.43567:65 617.44059:13 628.56331:14 629.56003:27 630.42258:11 630.44942:28 630.47191:27 630.58181:8 631.58556:18 632.46414:20 632.59507:40 643.45747:41 644.46326:25 645.46744:11 656.53136:42 659.49160:34 668.50951:96 670.50130:52 672.53024:11 685.50158:11 686.52268:63 699.55785:11 700.52695:27 700.55758:14 701.53482:29 708.53672:11 710.49395:11 710.58258:17 712.56665:59 714.53384:11 714.56214:20 725.53104:11 726.54544:77 727.55302:137 728.16709:11 728.51968:155 728.56567:696 729.57493:1203 730.54242:42 730.58710:4398 732.12217:11 732.68200:112	6362.44	5919.38
AfterSPE	2614	11.744	728.559	PE P-18:1_18:1	[M+H]+	EtherPE	1.95	285.76	115.05083:8 123.11339:10 124.01431:28 128.06416:10 132.01867:10 134.09730:10 138.12560:23 140.13357:10 141.92181:10 142.02377:285 145.96593:54 147.11467:13 147.96472:24 148.11489:35 149.13357:10 149.96337:10 150.12356:38 152.14080:42 154.02626:39 154.11952:10 154.15333:34 155.00806:136 156.00012:10 157.08304:15 159.11416:36 161.13174:20 162.02885:10 163.14779:9 164.14477:17 165.14829:21 166.02197:51 166.15722:32 167.03231:9 168.17100:10 169.12079:49 171.10130:36 172.10648:12 173.01970:24 175.14341:12 178.15774:28 179.16931:10 180.04243:114 180.14106:10 181.04575:51 182.05857:762 183.03743:65 183.13731:13 184.03497:167 185.11731:25 187.13898:5 190.16135:7 192.17056:18 193.14877:16 196.03309:46 197.03995:13 198.04899:24 199.05865:20 200.06258:7 206.18685:31 209.02056:16 211.16764:19 212.18209:48 216.05783:11 217.19314:6 219.20328:10 220.21465:10 221.07595:25 223.36262:10 224.19614:8 225.14225:10 226.19055:16 228.16984:12 234.08770:37 236.23778:10 239.15297:10 241.06580:10 246.23107:15 247.24088:20 248.23733:21 253.17799:2 263.24179:221 264.13133:10 264.24598:10 264.26767:26 265.24439:32 265.26243:43 276.26259:36 278.28319:10 279.23139:49 280.23802:4 281.24782:10 287.27148:30 290.15987:10 290.28357:23 291.28938:52 292.30172:74 297.24279:13 301.19895:10 304.16646:10 304.27611:23 305.28481:117 306.27536:14 308.29099:102 310.14200:75 318.27068:5 320.16053:13 321.27536:20 322.29405:60 323.29087:11 326.29954:11 336.15261:64 337.27086:95 338.27532:11 339.28612:655 341.28579:11 348.15553:11 363.77200:7 364.28531:91 365.16229:11 386.25053:11 388.26185:87 389.26991:49 390.27961:357 391.30561:11 392.30268:11 403.25255:11 406.27025:11 415.41715:8 418.25728:13 419.24150:11 419.25867:13 444.29443:27 445.29033:11 446.30057:18 460.28472:11 461.29058:21 461.40820:20 462.29720:65 463.27124:129 463.30873:128 464.28428:84 464.31008:75 480.30009:11 487.41258:11 490.29390:9 491.30664:23 525.51650:77 561.38061:7 565.51523:11 574.38912:10 585.52253:98 586.53753:90 587.51379:122 587.54259:281 598.38531:34 600.40511:7 602.40358:11 604.54318:11 614.38706:11 614.41036:12 628.42730:11 628.56146:18 628.58941:11 629.44670:28 630.58060:11 641.44203:11 642.43494:23 653.51984:4 684.49708:11 697.53879:11 698.52000:17 699.51881:23 707.53474:8 708.53219:11 724.52667:11 725.50995:78 725.53232:49 726.53997:160 727.53372:311 727.55597:833 728.19160:11 728.52603:460 728.56818:3484	2816.23	1460.61
BeforeSPE	2040	12.9	756.589	PE P-18:1_20:1	[M+H]+	EtherPE	2.01	535.43	109.10119:61 110.09254:10 124.01239:26 132.01690:20 136.10894:15 138.12657:47 141.06981:79 142.02535:65 144.78332:10 145.10002:26 145.96745:35 147.11594:21 148.11309:41 149.13103:28 150.12757:20 151.11181:10 152.14116:19 154.02427:52 154.15812:6 155.00855:179 155.84640:10 156.09355:10 157.02386:8 161.12873:10 163.14561:13 164.14319:12 165.14919:10 166.02537:23 166.16026:18 166.59518:10 168.04104:14 168.17421:43 168.45922:10 169.12745:10 171.09921:11 173.01701:6 175.14625:45 177.15934:17 178.15566:14 179.14162:10 180.04466:183 181.04690:18 182.05735:633 184.03836:127 185.11689:49 191.17835:10 192.17375:10 193.16090:13 193.19251:10 194.16328:3 194.18649:10 197.04619:10 198.05022:39 199.05637:10 200.06612:13 206.19090:10 208.20825:29 211.16537:52 212.16724:10 213.14474:12 215.17315:10 216.06098:9 217.19413:5 219.20716:10 220.07288:12 225.05397:17 226.19103:4 227.19555:10 228.17031:30 229.18458:10 230.98272:10 232.20353:4 234.09043:18 236.23966:11 240.17064:13 241.06831:10 245.22477:10 248.24275:10 249.18037:10 249.24904:65 250.25222:9 252.26550:9 255.05107:10 261.25291:10 262.25113:15 264.27209:147 265.25539:12 267.19926:10 272.25234:7 275.26783:8 276.13190:10 276.26215:10 278.25906:14 278.28299:19 279.23135:13 282.11022:17 286.25637:10 287.27328:48 288.27386:10 289.12340:12 289.27907:10 290.28375:29 291.27128:196 291.29132:92 292.29961:153 293.28555:88 294.31710:9 297.23837:10 297.84044:236 299.27568:28 304.28763:10 304.31016:89 305.28365:89 306.17228:68 306.27842:10 308.29308:38 310.30561:11 315.22088:88 319.19033:11 320.32380:11 322.23965:11 322.29066:11 323.26842:34 329.23940:26 332.15988:11 334.21125:14 334.31775:59 335.31062:11 336.32999:31 339.20869:11 339.28960:83 346.31660:8 349.31245:64 350.30747:56 351.32794:24 364.18836:11 364.28670:34 365.30928:52 366.20293:17 366.31501:32 367.32224:821 369.34142:11 376.34166:11 377.29766:11 377.79661:32 378.29701:154 386.24577:22 387.25158:42 388.26057:162 389.26953:70 390.27672:430 392.28630:12 393.19504:42 393.33781:41 403.27448:11 405.33502:10 407.19716:11 415.31506:11 416.29099:10 418.30909:61 420.22306:11 432.28704:12 433.29128:76 434.29774:42 444.28287:34 445.29721:108 446.30236:65 447.28808:49 448.32114:53 454.30840:13 461.29605:28 462.29381:17 463.30800:37 464.31058:124 473.39215:11 475.41922:10 487.31119:12 488.26710:11 488.31122:25 489.29521:11 489.31901:40 490.29259:11 490.33151:99 491.30154:34 491.33813:120 494.43478:11 497.49530:18 505.31637:12 506.32395:6 508.34247:12 516.45391:10 518.32411:26 531.32971:11 531.46070:11 532.33991:9 533.34542:52 544.48785:11 547.35377:11 554.56136:15 557.52931:10 570.50126:8 575.39455:11 582.55839:27 584.56685:15 595.54338:11 596.55035:11 597.56407:12 598.56177:26 600.39948:11 602.41958:35 612.54477:10 613.52718:11 613.55730:120 614.40954:11 614.56211:57 615.57723:261 616.42562:11 617.43824:62 628.43588:89 630.43159:18 638.49180:10 641.44110:10 642.44706:39 644.46340:12 656.45022:11 656.60524:26 657.46973:11 658.61124:64 670.47564:11 671.49328:11 684.48886:31 685.51015:60 697.49225:32 698.50766:11 713.53694:5 725.57968:10 726.54167:13 736.56463:37 738.57974:9 740.59589:11 752.56699:19 753.56896:75 754.57825:209 755.58441:673 756.59067:2403 757.57959:11 758.49914:7 760.40281:11	6549.8	3925.91
AfterSPE	2767	12.837	756.59	PE P-18:1_20:1	[M+H]+	EtherPE	1.91	218.25	124.00122:43 124.01378:10 125.12016:6 132.00232:11 134.09338:19 135.11471:10 136.09701:10 136.11415:30 138.10944:51 138.12915:34 142.01083:110 142.02479:48 145.08833:10 145.95495:8 146.07539:10 147.08242:10 147.11302:20 148.10126:10 149.11942:15 150.02858:16 150.11279:28 150.12775:5 151.12293:10 152.12442:35 152.13922:97 154.00651:15 154.02671:29 154.14263:20 154.99426:69 155.00963:148 156.15629:5 157.00744:28 158.09448:6 159.08797:10 159.11353:7 160.11775:10 161.11395:22 161.66366:10 162.12317:8 163.13663:54 164.12573:29 165.14017:10 165.15823:16 166.01105:81 166.02974:12 166.15461:10 167.10564:5 167.15267:36 168.15870:43 169.10700:17 171.09986:22 172.09415:6 172.99957:10 173.02050:30 173.11636:34 173.12846:10 174.12507:10 175.12987:55 177.14944:31 178.15146:34 180.02374:55 180.04057:124 180.17334:8 181.03380:95 182.04297:1169 182.05726:518 183.01116:10 184.01977:207 184.03806:235 185.09876:31 187.13083:10 188.13331:10 191.15816:10 192.15506:10 192.16321:10 193.13821:10 194.05971:10 194.17301:10 195.17684:8 196.01891:27 197.04500:4 198.03511:49 199.04295:18 199.05902:26 200.01408:85 200.05862:10 201.14731:28 204.15062:10 205.14290:10 206.16924:13 207.18968:10 208.16670:10 208.18824:36 209.17435:10 210.21726:73 211.15465:21 213.13123:15 216.04397:10 216.06207:8 219.18884:10 220.19878:10 220.20737:10 221.07996:10 221.20380:10 221.21692:10 222.22264:10 224.18267:8 225.16142:10 227.14747:10 228.14995:17 228.17099:7 233.20585:10 234.07142:10 235.14954:9 241.06280:10 241.16366:46 241.17842:10 244.22029:10 247.22237:19 248.19556:10 248.23424:10 250.21241:10 251.17621:9 254.06893:10 254.20481:10 261.25291:23 262.23213:20 264.25221:41 265.24871:10 266.26212:10 270.21173:10 273.23387:11 276.26519:10 278.28484:10 279.22739:10 280.14210:10 287.26039:13 289.23441:10 290.26002:10 290.28402:11 291.26933:88 291.29316:21 292.27633:52 292.29750:74 293.25764:62 293.28307:18 294.17896:10 294.21930:10 303.27550:63 305.26203:40 305.28170:22 306.16035:10 306.99057:10 308.27063:28 308.29226:9 309.24885:37 310.12787:11 318.15359:11 319.30974:11 320.19094:11 322.23831:11 323.23777:72 324.15959:8 324.23222:10 329.21902:11 333.31449:6 334.28893:9 336.30400:72 336.32484:11 337.27390:360 338.16600:17 339.26747:40 339.29254:14 348.30192:63 349.29413:60 350.29631:71 362.14684:11 364.25669:11 365.29245:34 366.30772:50 367.29519:338 367.31859:334 369.33405:11 378.27124:20 378.29423:38 388.25188:183 388.28451:11 389.24377:15 389.26577:71 390.25341:300 390.27229:229 391.31213:18 392.17942:11 392.26135:21 392.31233:11 393.19376:22 393.31540:63 402.37158:11 406.23572:21 418.25091:74 418.30812:20 431.27027:11 432.29119:21 434.27242:11 434.30509:11 444.27424:11 445.26989:16 445.29571:23 446.26647:7 446.29581:26 447.24458:11 447.28405:22 462.29426:34 463.27307:21 463.30286:8 464.27983:50 464.31175:40 466.32790:12 474.31194:11 477.42369:11 488.28885:11 488.30802:16 489.28738:11 489.31520:32 490.31409:59 491.32355:58 501.41529:9 503.30396:8 505.28587:11 507.28785:11 508.34427:26 518.32484:11 518.47876:11 531.18758:328 542.32700:12 547.36574:10 557.51959:11 582.55718:81 584.48008:11 588.41139:11 595.53863:10 597.52231:11 597.56254:37 598.55445:14 600.56431:4 613.54262:51 614.39896:11 614.54121:11 614.56168:11 615.56734:230 628.36320:11 629.43957:16 642.44896:83 643.45569:11 656.59039:35 657.46614:14 658.56636:11 658.62090:23 670.47418:11 682.46852:39 684.48763:22 685.47885:10 698.56742:21 711.50928:5 712.49610:11 713.52552:11 714.54282:124 724.52633:11 726.55411:23 736.55217:11 738.53580:11 738.58638:11 752.56837:25 753.54678:51 753.56460:46 754.04815:11 754.54852:141 754.57569:168 755.57787:563 756.58867:2866 757.31825:250 758.84178:11	1895.31	2420
BeforeSPE	2007	10.984	750.543	PE P-18:1_20:4	[M+H]+	EtherPE	1.94	1787.6	100.05119:8 108.09514:10 109.09792:81 117.06875:18 119.08441:10 120.08461:3 124.01609:46 126.04371:9 127.05251:10 128.06216:89 129.06779:111 130.07673:32 131.08540:163 132.01656:57 133.09963:35 134.10462:26 135.08076:47 135.11639:67 136.11343:207 138.09933:10 138.12689:223 139.05374:79 140.14350:10 141.06763:178 142.02672:163 142.91975:10 143.08610:156 143.42851:10 144.08581:42 145.10206:185 145.96619:21 146.07628:12 146.10796:29 147.07949:26 147.11839:106 147.96506:12 148.11353:50 149.12824:55 150.04600:101 150.12789:34 151.05518:53 151.07210:10 152.06093:354 152.14103:8 153.07191:109 154.02693:78 154.15773:20 155.01222:691 156.08967:14 157.10084:150 158.09987:22 159.11464:102 160.11481:40 161.11509:10 161.13102:254 162.13913:91 163.05237:70 163.14709:39 164.06995:74 164.10640:11 164.13940:42 165.06866:77 166.02802:172 167.03806:243 167.08749:83 168.04168:24 168.09070:10 169.04723:10 169.09182:159 170.11053:20 171.11588:264 172.12090:30 173.02089:151 173.12861:10 174.10464:15 174.13885:73 175.11065:104 175.12596:10 175.14707:144 176.06142:8 176.11398:10 176.14875:28 177.12416:10 177.16401:105 178.07744:28 178.09836:10 178.15212:50 179.08589:22 179.10622:13 180.04084:230 181.05020:63 181.09578:10 182.05922:1155 183.00513:34 183.11621:120 184.03625:441 185.06859:7 185.12981:107 186.12165:10 187.14869:164 188.06158:12 189.07080:25 189.16269:77 190.07545:10 190.16744:39 191.08900:10 191.10931:10 191.17732:14 192.17397:10 193.02592:111 194.06005:73 195.10018:39 196.03726:38 196.20166:88 197.05171:10 197.11874:35 197.13350:60 198.05274:150 199.06144:99 199.11447:10 199.15121:22 200.06820:28 201.13107:278 201.16461:25 202.07477:29 202.17348:23 203.18092:200 205.14808:19 205.19261:64 206.12910:4 206.14995:10 206.18909:14 207.03483:7 207.07516:10 207.12733:10 208.07442:12 208.10672:8 208.20716:19 209.01338:10 209.12444:31 210.04349:10 211.13642:6 211.15063:134 212.14361:20 213.14879:10 213.16325:44 214.01645:10 215.14045:41 215.17697:15 216.05980:40 217.15757:290 217.19395:17 218.14682:44 218.19761:4 219.11486:13 219.17619:6 219.20286:10 220.07547:10 220.20921:10 221.07945:10 221.15084:5 222.05360:10 222.14474:22 222.21989:25 223.13540:38 224.14139:11 225.15908:41 226.04846:24 226.07764:10 227.14856:41 229.19077:15 231.19276:10 232.14562:10 232.16630:24 234.05573:10 234.08998:111 234.21827:83 236.10427:26 237.13994:10 237.15890:11 238.25029:26 239.16972:51 241.07057:4 241.18698:45 242.19807:10 243.13055:10 243.21188:35 244.21658:11 245.22529:39 246.22274:10 247.17348:43 247.23351:12 248.10918:18 248.18064:10 248.23983:19 249.14950:10 250.11649:10 251.16346:16 252.13368:10 254.08186:49 257.19043:15 257.21644:10 258.18147:35 259.17607:24 260.24050:10 261.15005:10 261.24824:10 262.25101:16 263.16530:38 264.12838:10 264.26962:47 265.27775:43 266.27830:115 266.61138:18 267.21077:9 268.09054:185 269.23041:162 270.19660:7 271.23952:13 274.24853:10 275.17138:10 275.26817:10 276.27204:27 277.19578:36 278.26670:24 278.28844:12 279.26935:128 280.16939:10 280.19727:10 282.04688:10 284.28402:10 285.22178:17 286.22660:10 287.23071:51 287.24485:17 287.27128:25 289.17695:35 290.28506:58 291.28965:76 292.29670:250 294.10966:17 294.30911:10 295.23852:37 298.18499:158 299.28912:10 301.21400:10 302.22178:28 303.26104:10 304.26548:10 305.25090:63 305.28314:124 306.20086:53 307.29391:10 308.28969:14 309.09704:12 310.22777:10 310.30543:11 311.23428:11 313.25110:15 313.52541:310 318.17898:33 319.70696:11 323.26937:11 326.21128:235 327.23107:13 328.23330:11 328.26670:11 330.28563:130 331.22678:11 332.16532:11 333.22512:9 334.13949:11 339.29899:10 340.23443:11 341.31941:11 343.26356:20 344.27242:125 346.21056:4 346.73463:11 347.22934:59 348.27238:11 348.33114:11 349.27439:20 350.17094:9 353.30739:11 353.45841:11 356.29634:55 358.23502:16 359.26063:107 360.26786:97 361.27473:901 362.24118:37 364.26347:219 366.17296:11 369.15010:8 369.28211:28 370.28831:30 371.28619:11 372.01107:232 372.16831:10 372.22312:11 373.76054:21 374.76392:38 375.26722:250 377.30340:83 379.33157:11 383.33577:10 385.27949:67 386.28034:30 387.29227:530 388.26097:103 389.26574:129 390.27719:1556 392.28655:19 395.25474:46 397.26929:13 402.20426:10 404.28843:11 405.34103:11 406.26270:72 408.33678:11 412.16459:10 417.33977:11 418.28937:5 419.35383:20 420.28682:63 420.35372:11 421.34255:11 422.29710:39 425.29827:15 427.31817:11 428.26297:49 432.29198:47 434.37118:23 436.25452:21 437.29113:11 438.29955:62 440.21746:11 440.26185:23 440.41797:12 441.23608:44 441.27054:11 442.25979:82 444.35882:11 445.29368:19 445.38995:11 446.30277:91 447.31247:31 454.27099:19 459.38690:29 460.38840:11 462.29570:37 463.30633:35 464.31733:111 465.28246:11 466.25930:11 467.35364:11 468.26693:11 472.39307:11 473.41071:12 474.37635:19 478.32495:8 478.43406:11 482.26954:11 483.26982:57 483.36470:11 484.27580:234 485.26904:24 485.29500:140 486.39356:11 491.29221:38 498.40569:12 500.27428:11 502.28171:65 505.32138:11 508.28220:11 509.28402:85 510.30071:71 510.34421:52 511.30876:37 512.27238:7 514.45025:24 517.48540:11 518.31559:48 523.43061:11 524.28719:11 526.29364:11 527.31123:13 528.31222:9 533.34387:11 538.28495:45 542.32478:7 544.31883:11 545.43026:11 546.37563:11 552.47356:31 553.48855:11 554.32093:10 554.46014:28 556.35492:11 559.36703:5 560.36914:26 561.71274:11 563.99521:11 566.30328:11 567.32145:11 572.36228:10 573.37639:11 574.38024:25 575.38294:11 576.50747:18 578.52970:7 579.46959:8 581.38168:11 586.37760:14 591.50532:12 596.36910:8 596.51847:4 597.37896:15 598.38124:34 599.39694:11 600.40136:55 602.41337:11 605.49963:11 607.50649:70 608.46123:11 608.51651:218 609.52960:638 612.39775:30 613.37689:11 614.41339:11 622.47534:11 624.40707:17 626.40852:49 628.43409:11 636.39655:5 637.41082:12 638.42232:33 639.42411:14 640.43537:11 650.41741:10 650.53235:11 650.55280:32 651.44723:11 651.56494:95 652.43146:13 652.55914:31 653.44824:10 654.43833:24 664.43386:32 669.48042:23 670.59504:11 678.44259:18 679.45308:26 679.48871:11 686.48770:98 691.45438:10 693.47634:14 694.51053:10 695.48165:11 706.48542:28 707.49204:22 720.49590:10 721.49782:11 721.53313:31 730.50223:33 730.53247:11 731.52201:9 732.53890:102 734.57219:11 735.51778:11 745.49387:11 746.51264:38 746.56948:106 747.52037:39 747.57109:11 748.05217:28 748.52632:346 749.54424:1604 750.55022:4870 752.68559:39 754.44424:11	14040.6	3606.33
AfterSPE	2909	13.455	784.622	PE P-18:1_22:1	[M+H]+	EtherPE	1.94	347.63	122.08381:9 124.00437:16 127.05717:10 135.10551:29 136.01114:10 138.11847:59 139.10436:10 141.92174:10 142.01917:129 143.07253:10 145.09616:10 145.96374:19 147.10263:58 147.95282:34 148.10109:10 149.08755:10 150.11473:55 150.12822:11 151.10402:10 152.13639:55 153.11585:10 153.13709:10 154.00819:10 154.02379:22 154.14561:17 154.16115:125 154.99738:327 156.03072:44 157.08437:10 159.09979:57 159.11529:12 160.99542:10 161.11953:22 163.13048:10 164.13167:12 165.02671:10 165.11386:6 165.14841:15 166.01764:76 166.14368:10 166.15598:36 168.01756:24 168.16245:33 169.10681:48 169.12144:37 171.09084:10 171.09906:12 173.01059:101 174.12322:5 174.96623:10 175.12698:64 177.15176:13 178.14717:24 179.16116:25 179.18102:10 180.02558:194 181.03648:59 182.05004:975 183.00569:10 183.02955:10 183.05004:28 183.14355:10 184.01961:219 184.03570:178 185.10672:58 186.39026:10 187.13736:13 189.15017:40 191.17425:10 192.16439:10 193.17947:39 194.04395:35 194.17945:99 195.19884:10 196.20559:30 197.04168:10 198.04007:63 199.05960:25 199.12617:10 200.05462:27 200.82960:214 205.17921:10 206.04037:10 206.18975:7 207.19986:48 208.20278:28 209.01365:12 210.21693:10 211.15291:11 211.16665:23 213.14497:10 216.04716:10 216.06563:12 220.05720:36 220.20517:10 221.18939:57 222.17879:10 223.01854:10 223.16634:10 224.22504:50 225.17300:10 226.04122:10 233.20123:34 233.22548:9 234.07680:44 234.09373:5 234.22338:28 235.20399:21 235.22903:12 236.21682:19 236.23539:8 238.25359:49 239.15652:16 241.17426:12 245.22859:10 246.22154:26 247.20248:10 248.19702:10 248.23624:14 249.22604:10 250.22929:10 254.07958:12 255.02850:10 255.19523:7 257.19218:10 261.21591:10 261.24888:10 264.26338:61 265.24828:15 266.15369:24 266.27718:26 270.20672:10 274.25016:13 275.27106:19 276.26989:50 277.20243:29 277.25591:10 278.13924:10 278.28578:40 279.11718:10 279.21853:27 280.30184:10 282.11232:10 283.21592:10 285.25884:4 286.25252:4 287.25016:27 289.25923:10 290.26653:10 290.28714:17 291.27840:40 291.29479:119 292.29331:75 293.28331:21 293.30653:11 294.30751:10 300.27858:4 301.28009:15 302.22086:24 303.27181:21 304.27631:30 305.27603:60 306.28583:10 307.29664:29 308.29511:300 310.13845:14 310.31234:11 311.25395:11 318.30109:8 318.32254:6 319.28020:15 319.30447:19 320.26441:11 320.30376:18 321.31473:85 322.29443:11 324.15532:13 329.23910:12 332.28349:11 333.26825:11 335.27263:11 336.16120:11 336.32468:10 337.29615:14 338.12380:11 339.27538:32 339.29184:26 343.31877:11 345.30862:3 346.34304:11 347.29758:9 348.24733:11 350.29986:4 351.28912:52 352.15411:6 360.32186:11 361.27736:65 362.34754:23 363.17284:10 363.32408:3 364.35452:40 365.17146:11 365.30311:36 366.20127:22 367.32120:97 374.22724:57 374.31370:11 375.32098:12 376.33552:39 377.33979:54 378.35179:31 379.33722:46 381.01549:464 382.36863:34 387.24915:10 388.24767:151 389.26593:86 390.27387:343 391.30409:78 391.80199:11 392.27143:11 392.30250:145 393.29814:39 393.33834:135 394.34516:110 395.34601:591 399.32913:11 407.19242:12 408.19966:11 414.41077:11 416.26565:11 416.29619:31 418.31023:34 419.34360:10 420.32925:11 420.35938:11 421.26125:14 421.36794:47 425.29858:17 432.26975:21 433.36626:10 434.21920:10 435.21195:11 438.90894:11 444.29591:11 445.29808:26 446.27738:11 446.29878:34 446.33533:11 447.38084:4 448.31613:27 460.31712:10 462.31750:45 463.30528:85 464.31228:20 466.32691:20 474.32222:21 474.41210:11 475.32068:20 476.35596:11 480.30562:25 490.28768:11 490.31974:39 491.33633:46 492.33669:11 502.36595:28 508.33387:11 514.32427:11 515.44470:10 516.34352:22 517.34861:58 518.36620:113 519.37621:112 520.36165:7 533.33153:10 534.34111:11 536.36414:36 544.34409:24 545.37905:11 546.35966:11 567.55537:11 572.49084:11 573.36990:65 574.39352:11 586.38143:11 589.41461:11 593.55577:11 600.41092:9 616.43803:11 618.44655:11 624.58557:54 632.47186:11 640.49667:11 640.57735:51 641.58853:86 642.58378:50 643.59771:278 656.46941:7 658.47076:11 658.61267:3 660.49150:4 668.46898:11 670.46057:54 670.48593:10 682.48035:3 682.59870:4 683.49074:8 684.48904:26 684.63102:7 685.50101:33 685.61731:11 686.64013:12 697.48409:11 698.51746:33 710.56740:10 713.54167:11 726.53276:9 727.55685:11 739.56650:12 740.55731:27 753.55318:11 754.57012:11 754.61318:11 755.58152:7 764.57949:10 766.61610:66 780.59547:27 780.94621:24 781.59773:86 782.06756:11 782.59970:193 783.61541:831 784.62694:3644	8573.53	11068
BeforeSPE	2225	13.459	784.621	PE P-18:1_22:1	[M+H]+	EtherPE	1.94	655.76	110.10803:11 117.07053:36 119.08376:10 123.11253:10 124.01620:20 124.99810:10 127.06802:10 128.06199:10 129.05797:26 130.99184:10 131.08789:38 132.01808:43 134.10736:16 135.11618:31 136.11663:52 137.10559:13 137.13283:10 138.12861:80 139.10746:4 139.85491:10 140.10864:61 140.14366:10 141.08948:33 142.02588:166 143.07745:15 145.09857:18 145.96919:25 146.09663:10 147.11624:53 147.96373:31 148.11113:54 149.08942:10 149.13166:79 149.96170:25 150.12695:66 151.11203:18 151.13614:21 152.14370:107 153.06619:51 153.12817:19 154.00984:69 154.02394:29 154.16075:66 155.00819:262 156.17494:37 158.09271:10 159.09795:6 161.12809:10 162.12782:13 163.14761:59 163.65134:184 164.14420:30 165.16089:27 166.02718:101 166.15749:23 167.03085:11 168.04018:28 168.13649:10 168.17568:30 169.12427:76 170.10997:13 170.12833:7 171.10961:10 171.20687:645 172.04240:10 172.12080:10 173.01724:52 173.13290:19 175.11365:44 175.14796:32 176.05425:10 176.14135:10 177.15837:66 178.15934:32 179.12665:19 179.18331:10 180.04136:323 181.04783:113 182.06083:969 183.00198:10 183.03379:10 184.03648:358 185.11945:92 187.14232:12 188.15110:10 190.16170:10 191.17977:13 192.17676:56 193.15824:101 194.05930:11 194.19230:69 196.03678:10 197.04221:10 198.05271:121 199.05966:10 200.06777:33 203.18003:17 205.19181:10 206.18661:10 207.20647:13 208.20840:96 209.01899:15 211.16482:9 214.15414:10 216.06463:27 217.19357:5 218.19085:6 220.07250:14 220.17876:10 221.08020:29 221.21649:10 222.09418:81 223.16627:14 223.20896:18 224.16825:10 224.23667:27 225.24767:10 226.18674:10 227.16643:14 229.19337:12 233.22827:7 234.08240:93 234.15889:56 234.21690:11 235.20683:10 236.10165:28 236.23833:14 237.18076:10 237.22603:10 239.06901:10 239.20233:10 240.20441:45 241.06979:12 241.17869:16 243.20756:4 245.18233:12 245.22513:11 246.22883:10 247.24024:9 248.25238:38 249.22659:34 250.25791:134 251.19580:16 251.25405:10 252.08312:9 252.26615:9 254.08171:20 255.05362:54 262.25059:42 263.23792:40 264.26366:225 265.25505:10 265.27170:31 266.15129:10 266.26773:17 268.05367:10 269.20265:11 271.74105:10 273.25292:12 278.28738:96 279.23085:12 279.25356:10 280.16637:14 280.24985:10 281.05173:16 281.20891:11 282.27645:42 286.26346:8 286.68602:10 287.24635:34 287.27386:60 289.28581:8 290.28093:75 291.29055:32 292.29914:109 293.25995:50 294.31524:10 295.22354:8 295.28751:10 297.23509:10 301.29012:10 302.28202:12 302.31373:10 303.30493:23 304.16785:7 304.27607:96 305.11210:10 305.28243:40 306.17917:10 308.28676:38 309.32848:11 310.14179:8 310.31383:11 312.26403:150 317.29250:11 318.26992:50 318.31344:21 319.30898:32 320.32901:45 320.79058:11 321.24706:57 321.31124:41 322.30811:5 323.25892:11 324.15152:7 325.29120:258 327.30289:35 328.30032:11 329.24240:22 331.32954:9 332.16723:11 332.19556:11 333.31675:37 335.29541:15 336.24653:40 336.30929:22 337.27074:60 339.28873:27 340.35745:27 343.32457:163 344.33980:7 346.34612:7 347.33156:5 347.35529:11 348.22300:49 348.33146:12 348.36028:11 349.17507:9 349.75927:9 350.25943:28 351.29293:18 352.16303:10 352.29542:11 360.32675:39 361.23681:11 361.35972:10 362.34233:18 364.33506:43 364.35695:100 365.30856:26 365.37062:106 366.19465:26 367.32008:106 372.26484:11 375.28428:32 375.31248:11 376.35669:20 377.30610:11 377.33618:79 378.34161:96 379.35518:11 382.29344:11 382.36830:11 387.25045:14 388.26228:93 389.26540:162 390.27790:487 391.30299:40 391.32465:13 391.80363:100 392.29115:46 392.31047:125 393.33317:127 394.34067:84 395.35248:1197 397.36284:10 398.32749:20 402.33682:11 403.27757:6 406.20163:11 406.23852:34 407.20583:11 410.22578:11 416.29088:42 416.38851:12 417.29196:21 418.30805:45 419.36749:11 421.22607:11 421.36554:17 422.36720:5 428.29909:11 430.29244:11 431.34844:14 432.28770:78 434.22850:19 435.39010:11 440.43348:10 443.28573:11 444.28980:5 444.30364:11 445.29598:27 446.30874:72 447.29148:10 458.38114:11 460.36108:17 462.30517:11 462.32639:22 463.30581:44 463.46700:11 464.31122:60 466.33046:11 468.45269:17 470.43840:11 473.33062:11 474.28895:20 474.32351:11 474.35324:37 475.32011:33 476.44944:8 486.47368:11 487.45412:39 489.32729:11 490.30330:11 490.32567:33 491.32685:32 492.33851:11 497.75314:471 498.34006:11 500.32690:11 501.33984:11 504.44569:13 505.31595:11 512.38123:10 515.33451:13 516.34488:25 517.35397:42 518.35673:181 519.36448:166 520.36932:34 531.47683:10 532.46390:4 533.35492:7 534.35236:24 536.36902:17 538.38385:12 542.49428:11 544.37998:29 545.49452:11 546.34851:9 558.49342:11 559.36096:10 561.36471:11 566.53432:10 569.56238:37 570.55461:11 572.50750:11 572.57469:33 573.57480:12 574.43178:11 575.38448:23 584.57327:54 585.56880:27 586.59994:11 587.60163:16 595.62503:11 596.47438:76 597.44119:10 600.44107:4 600.53867:15 602.58558:42 603.59159:20 604.60173:118 610.58568:3 612.59703:42 613.55706:8 614.57147:11 615.59683:11 616.43951:15 620.59398:11 622.60792:15 623.57458:19 624.58189:11 625.58419:21 626.58578:11 628.44186:22 628.57674:28 629.44265:32 630.43430:11 632.58438:11 639.64018:11 640.58078:11 641.59308:132 642.59671:59 643.56473:11 643.60357:259 645.47199:5 646.61378:4 654.45609:7 656.45083:57 656.60000:11 658.47474:12 658.62338:12 670.48218:27 682.61100:10 684.49380:8 684.62848:19 685.51166:30 685.64343:34 686.63715:53 698.51330:18 699.51722:11 708.58883:11 709.58507:26 710.57405:15 710.60406:16 712.52361:11 713.52978:42 725.53924:24 726.54938:39 726.57272:11 739.54891:11 740.55671:5 740.63021:5 741.56873:52 750.55919:19 754.56830:11 756.60081:11 763.63149:46 764.59864:11 764.64770:64 765.62449:11 765.65540:39 766.63012:171 769.59788:7 778.58503:14 780.60241:20 781.03824:11 781.58578:92 781.99818:23 782.60857:340 783.27129:11 783.61706:1175 784.62915:4478 785.79038:11 786.74740:13	5951.14	3385.24
BeforeSPE	2156	10.857	774.54	PE P-18:1_22:6	[M+H]+	EtherPE	1.8	600.73	115.05173:5 117.06607:8 121.09970:8 124.01423:10 127.05204:34 128.06410:126 129.06865:22 130.07505:10 131.08616:49 132.01705:12 132.07949:10 133.09875:54 134.09996:51 135.11607:40 136.11041:45 137.12854:128 138.12704:38 139.05344:81 140.06133:43 140.10493:10 141.06848:182 142.02557:87 142.07451:40 143.08306:81 144.05579:10 144.09107:10 144.63743:20 145.09933:141 145.96640:73 147.07994:11 147.11780:49 147.96823:109 148.12177:13 149.09825:26 149.11453:10 149.13345:39 150.04722:116 151.05588:64 152.04427:10 152.06008:196 153.06840:87 154.02417:15 154.04041:10 154.07521:36 155.01151:296 155.08560:17 156.07773:10 156.08819:13 157.09386:79 158.09363:10 158.11046:13 159.07723:10 159.11560:50 160.11325:109 161.12974:37 162.04251:32 162.10652:10 162.14222:8 163.02464:10 163.04977:105 164.06176:20 164.09842:10 164.14257:23 165.06913:263 166.02910:79 166.06207:10 166.07722:10 167.03634:14 167.08452:66 168.07424:10 168.09329:10 169.09779:125 170.09719:10 171.11268:97 172.09122:10 172.12371:26 173.01873:67 173.09666:26 173.13624:26 174.09905:19 174.13869:4 175.14792:44 176.06085:53 177.15724:19 178.07217:30 178.16278:62 178.64072:221 179.06954:23 179.08542:72 180.04055:223 181.04706:54 181.08792:10 182.05762:1584 183.11938:152 184.03527:362 185.13023:33 186.07760:20 187.05321:42 187.14809:13 188.14030:23 189.06763:23 189.09670:10 189.12229:10 190.07469:8 191.17048:97 192.17267:10 193.11501:10 193.15913:19 194.05555:10 194.18659:10 195.10859:66 195.13111:10 196.02979:8 196.07106:6 196.12566:12 197.02126:34 197.03981:41 197.12742:10 198.05488:44 199.05505:26 199.11730:10 199.14690:43 200.06282:26 201.06821:6 201.16158:30 202.07872:46 202.16055:10 203.08685:10 203.14167:5 204.11390:16 204.13221:10 205.19305:6 206.11063:10 206.18801:14 207.11056:16 207.96800:10 208.20850:36 209.11702:41 209.13075:55 210.42710:10 211.14376:18 213.06590:10 213.16065:52 214.04590:13 214.16306:13 215.14389:21 215.17664:26 216.06114:23 216.17587:13 218.14678:10 218.19005:76 219.13773:30 220.20201:10 221.08460:39 221.13197:10 222.09152:10 223.12067:10 223.14533:12 224.10244:32 224.14183:10 225.04442:60 225.16273:25 226.05414:10 227.15388:28 227.17559:24 229.15131:362 231.13545:11 234.08589:64 234.21849:11 235.15123:10 236.10725:5 237.15540:17 238.15618:4 239.14929:10 239.17382:17 245.22208:19 246.21391:10 247.23780:13 248.22877:10 249.15005:12 249.25570:14 250.15654:7 252.06745:10 253.19115:10 254.07639:30 255.04495:10 255.19987:10 258.22048:9 259.17686:33 260.23446:36 261.14149:10 261.24830:10 262.24979:88 264.13340:11 264.26234:10 265.18699:10 265.25559:10 266.28452:13 267.20831:44 268.21890:10 269.22737:50 276.13941:7 276.15810:10 277.16190:10 278.14955:10 281.05233:10 281.22836:14 282.10538:13 283.23615:10 284.19657:10 287.27446:10 288.21747:10 289.26960:10 290.28056:57 291.16892:10 291.29083:33 292.29865:291 293.22267:34 294.31402:5 294.80452:10 297.17436:10 299.19880:18 299.26040:10 303.07392:10 303.26436:21 304.16450:42 305.28574:102 306.18258:10 307.20668:12 309.21955:11 310.30220:22 311.23896:23 315.18726:17 320.16093:11 320.20300:11 324.27077:10 329.24672:13 340.17060:4 347.23535:22 348.32186:5 352.72582:11 354.27402:442 358.14205:13 359.24054:18 360.20967:11 364.29186:45 364.70152:457 367.26160:42 368.26763:129 369.27788:21 371.15418:10 372.26492:14 377.30417:11 378.16864:4 382.25647:5 383.24712:52 384.26517:76 385.27280:737 386.76346:12 387.27342:131 388.25950:68 389.26726:120 390.27709:1189 392.29267:22 394.35246:18 403.32049:21 420.21479:6 432.28532:31 434.25830:11 438.29981:11 440.33066:10 445.31093:35 445.36655:14 446.29952:37 451.42229:18 462.29442:54 463.30661:44 464.28326:162 464.31247:94 465.24692:11 467.24525:41 491.29829:15 505.31617:6 506.32328:8 507.27601:54 508.28503:92 508.31328:11 509.29614:65 511.41255:10 522.25693:11 526.28575:11 541.46662:6 550.67804:11 559.35630:10 561.43111:6 564.45150:4 572.38058:9 577.42947:11 598.39735:11 599.39537:21 602.52139:11 603.45553:5 612.41661:11 615.51999:11 624.40069:11 625.41290:24 626.43180:11 631.50614:72 632.51589:40 633.52729:458 636.40509:6 638.41767:110 650.44260:11 663.43314:7 664.38383:11 664.43686:11 666.44406:42 676.57980:31 683.81937:11 685.49846:11 689.44778:42 690.45840:33 692.46277:7 702.43893:11 704.46387:46 718.49468:11 719.48796:26 729.49516:16 730.46778:10 730.54722:11 731.48904:28 744.49672:22 754.52570:11 756.53786:19 771.52084:78 772.52852:212 773.54062:679 774.55165:3914 777.28475:17	7809.83	2388.71
BeforeSPE	2142	10.215	772.526	PE P-18:2_22:6	[M+H]+	EtherPE	1.5	62.61	128.06028:10 132.02052:55 139.05370:20 141.07031:17 141.92626:47 143.08527:13 145.96524:49 147.96450:23 150.04416:6 150.13131:42 152.06086:57 153.07036:10 155.00945:37 155.06467:10 157.10143:25 159.09324:10 164.01027:52 165.06761:66 166.03172:10 166.92591:8 167.06722:10 169.10240:21 171.07991:10 173.13222:26 176.14519:10 177.15811:13 180.04390:10 181.05171:8 182.05831:91 182.92218:18 183.11440:5 184.07268:46 192.97162:5 197.01903:12 209.12867:10 212.16015:10 223.05183:10 225.03946:26 226.04395:5 229.00346:43 264.13657:10 268.97745:8 281.05619:17 285.24786:10 290.28211:19 303.26958:3 308.29728:8 354.28114:15 384.26854:10 385.27440:238 386.26487:13 387.25137:29 388.26057:170 461.29484:11 462.29506:33 508.28225:20 509.28087:50 623.51606:30 629.55004:7 631.49798:92 757.54686:11 758.56738:23 770.50849:11 771.52704:16 772.53166:854	909.219	91.4867
AfterSPE	2644	13.378	732.589	PE P-20:0_16:0	[M+H]+	EtherPE	1.8	73.17	123.11354:5 124.00110:8 124.01618:73 141.92651:10 142.01333:28 145.94974:9 145.96682:17 147.96371:43 149.13006:23 149.98859:10 150.11825:282 152.12685:28 152.14107:24 154.02774:10 154.15322:4 154.99966:116 155.11169:49 157.01007:10 163.12932:10 166.01762:49 166.15135:10 169.12077:31 173.01794:9 180.04151:66 180.16998:10 181.03730:12 182.06115:1087 184.03287:65 185.09816:12 185.11415:12 194.18558:57 196.01208:10 197.02703:10 197.04629:10 199.06049:16 200.06258:28 206.19236:5 209.01909:17 211.15141:13 220.20815:10 222.20442:10 222.23171:12 223.23528:21 225.18393:20 225.21606:3 227.16460:21 236.23148:16 238.25077:10 239.19836:10 239.23251:12 241.06877:76 246.17205:7 246.67755:10 248.24407:12 250.25109:21 252.26056:10 253.21447:62 254.07655:40 255.04636:12 261.25322:17 264.25314:33 265.27127:75 266.27714:120 278.25901:21 278.27654:10 279.26316:61 280.25883:12 283.22702:8 289.09766:10 291.30404:10 294.29783:33 294.31485:21 295.25874:12 296.25848:42 297.23830:10 305.28481:10 305.31905:10 306.31158:26 307.29472:27 308.18947:4 310.30768:10 311.25416:6 313.27291:59 321.33393:21 322.33314:11 323.29089:8 324.29849:114 329.03402:11 335.32894:10 336.31257:13 338.33526:49 339.28560:48 340.29414:14 341.30144:74 351.32742:53 352.32659:55 353.33265:18 356.26983:11 362.24545:60 364.25757:70 366.29313:34 367.31776:78 368.32152:66 369.33404:159 378.23839:114 378.34097:11 380.24329:11 380.26058:14 390.27424:22 391.26691:6 392.28573:43 393.23950:24 406.26999:11 419.27534:11 420.24831:8 420.29103:20 420.31835:28 434.28447:11 436.28289:12 436.31036:90 437.25701:11 437.29086:59 438.30255:49 448.29089:53 449.29866:28 454.26313:11 454.28545:37 464.27226:96 464.31454:11 465.32968:105 466.33141:5 482.32100:11 492.31888:14 492.34613:41 493.35314:72 510.35215:92 547.49962:10 549.37828:11 589.52385:84 589.55120:113 590.55907:11 591.56972:107 632.58425:10 634.58175:11 646.47267:36 647.46526:10 702.52804:10 703.54599:27 712.54807:11 714.57961:19 728.55404:13 729.52210:10 729.57087:39 730.56894:83 731.55282:282 731.57981:394 732.58272:1596	1009.91	1006.29
AfterSPE	2879	13.392	780.587	PE P-20:0_20:4	[M+H]+	EtherPE	1.18	99.16	120.96533:91 128.05871:10 141.92826:47 146.00045:20 147.96530:18 154.02521:10 158.97745:16 159.11498:10 159.99067:16 160.99908:244 161.99110:5 162.97790:124 164.00939:579 166.07205:8 175.01121:14 175.98625:51 176.99276:70 178.02245:8 179.00824:40 182.06004:22 184.03643:12 188.00790:48 202.01592:82 203.03211:10 204.03927:654 204.98744:21 206.01952:439 207.97413:5 209.18834:10 218.02007:22 220.03655:10 221.01557:16 233.01869:34 249.03583:7 261.03771:12 263.05146:58 276.06143:32 281.05242:5 289.28486:6 307.30290:10 318.09226:11 319.11224:16 349.30488:11 357.14171:15 360.15970:14 371.15553:9 389.31172:85 392.28694:4 397.24687:10 399.18519:11 400.18729:15 420.32723:11 439.29607:16 441.23545:11 443.25079:4 445.26614:11 448.31210:11 468.28880:23 469.27053:10 470.30641:11 484.28729:17 485.27827:18 486.29903:11 487.27473:6 510.24856:11 512.30639:72 513.32178:121 514.31124:11 515.33395:19 542.32377:3 569.33738:18 570.35330:10 583.37437:11 597.38376:36 615.56469:27 617.58826:11 625.41461:11 636.41453:10 637.54948:31 638.39083:11 638.43539:11 639.56744:24 655.56021:3 666.43648:11 678.46154:11 734.52245:27 735.53368:33 736.52900:50 737.54681:144 747.52159:53 750.49035:11 751.56968:11 754.57764:7 757.58997:19 776.56050:11 777.56513:53 778.57453:209 779.57801:294 780.58237:1061	1051.84	889.005
BeforeSPE	2387	13.373	808.621	PE P-20:0_22:4	[M+H]+	EtherPE	1.66	159.51	121.09899:37 128.05901:26 129.06918:6 131.08153:53 132.01669:11 141.07463:22 141.92669:73 142.03204:10 145.10578:46 145.96560:28 147.96398:11 149.95897:10 150.12698:10 152.05951:6 153.07232:101 154.02483:21 154.07476:31 155.00780:28 157.10014:28 158.10894:10 159.11668:41 160.12259:3 161.13166:18 162.00406:10 163.05504:14 164.00640:4 164.06128:9 165.06594:10 166.02579:35 166.15405:10 167.08529:8 167.10011:8 169.09804:10 171.11544:23 173.12760:10 174.12531:7 175.14611:10 180.04121:13 180.17455:16 181.04884:10 182.05806:157 183.11044:10 184.03497:26 184.05025:10 184.06753:10 188.15057:10 192.98135:232 196.03542:8 198.04881:9 199.14817:78 200.02637:10 202.04211:5 203.04926:12 204.17345:10 209.00950:10 209.15258:6 212.13898:5 212.96699:10 213.15146:10 216.05630:10 222.22175:5 225.04453:13 226.21329:7 229.19618:120 230.20004:10 244.08081:25 251.22733:10 264.26455:14 266.28511:34 266.99460:10 277.21540:4 281.04891:19 292.25405:5 292.30356:10 294.31347:15 304.30452:10 306.28508:10 307.28522:10 317.24498:11 320.32862:5 321.35017:11 322.34414:10 339.27884:10 342.28647:11 358.30923:16 374.30486:11 375.33668:10 387.28545:11 388.29543:15 388.31569:11 389.30226:95 390.27365:17 391.32055:7 392.28975:116 400.32694:11 404.30554:27 416.33767:11 417.33267:156 418.30649:44 420.32187:67 432.37114:6 434.30647:11 435.37934:11 465.32220:11 466.32004:11 468.30718:9 492.34659:10 510.30255:11 512.30569:7 513.31561:18 516.45135:11 530.32040:11 539.31277:11 540.34537:22 541.35199:11 568.34768:7 610.42784:4 615.58634:10 624.43572:8 628.59990:40 644.58624:18 646.58530:19 649.59660:10 665.58146:40 666.58940:11 667.59942:50 672.59511:11 673.60418:11 674.61004:83 695.52495:11 722.54015:16 723.51344:20 763.56333:11 774.53719:11 777.59761:51 790.61929:11 804.61001:17 805.62681:47 806.57885:11 806.62840:91 807.61765:190 808.63507:1693	1209.16	391.322
BeforeSPE	2355	12.929	804.588	PE P-20:0_22:6	[M+H]+	EtherPE	1.41	51.3	131.99929:10 139.05286:10 141.06321:10 141.92728:9 145.09759:61 145.96883:18 147.96439:10 149.12904:50 152.05761:10 153.06669:19 155.00791:13 161.09742:10 165.06849:57 166.06567:16 167.08304:14 170.34745:10 172.03564:10 180.04024:22 180.17511:10 182.06303:264 184.03565:84 187.14591:10 189.16237:10 191.17404:10 199.05474:10 206.02072:11 207.02892:65 207.97401:17 225.04329:12 228.99953:10 238.12477:9 240.18175:10 294.31220:10 295.23317:10 304.29277:16 305.87707:341 308.32829:8 321.33583:12 322.34417:27 335.32874:20 354.27443:11 368.27232:6 376.25805:7 383.99159:318 385.26985:144 402.29407:18 418.29871:19 420.32779:226 476.32858:4 494.35969:11 508.29053:11 629.43350:11 641.58957:11 663.57027:21 690.46487:11 760.55095:10 761.50500:11 802.57213:21 803.56276:46 803.58852:11 803.62897:26 804.57929:922	620.75	55.2027
AfterSPE	2738	11.582	752.558	PE P-16:0_22:4	[M+H]+	EtherPE	1.49	42.94	128.05960:9 132.01940:49 136.09027:10 141.06803:19 141.92593:40 145.95358:10 145.96846:51 147.96693:53 148.96795:8 149.13197:11 149.96295:20 152.05948:13 153.06646:10 154.02529:12 155.01120:43 159.11741:12 167.16423:11 169.08922:10 171.09783:10 173.13070:23 175.14716:9 176.05769:9 177.16195:7 179.40813:315 180.04077:46 182.05621:147 182.09003:10 184.03640:106 190.16538:10 190.95437:8 192.97231:10 198.05040:4 201.12281:11 201.15225:10 203.08359:18 207.97328:10 222.22224:10 234.21266:82 249.22025:10 265.27568:26 266.27112:10 279.24323:23 279.26831:10 281.04761:14 310.10430:160 358.30551:11 362.22734:11 363.25921:11 364.23757:17 364.25860:33 375.27392:22 376.26528:11 387.27585:10 388.26881:11 389.29975:86 390.27582:30 438.26726:11 438.28568:8 485.27606:11 513.30107:10 540.27246:9 609.52440:8 610.50606:20 611.51667:29 640.37583:11 653.43293:11 655.45140:64 734.56937:10 750.49802:10 751.51891:58 752.52679:635	334.297	193.861
AfterSPE	2851	10.817	774.541	PE P-18:1_22:6	[M+H]+	EtherPE	1.42	18.63	128.05953:50 141.92652:5 142.06260:15 143.07288:10 145.95209:22 145.96826:31 147.96479:17 151.03524:55 152.05998:13 153.06806:29 154.99531:44 157.08189:8 163.04077:10 165.06610:12 167.07185:20 178.07807:11 180.04224:43 182.03960:52 182.05885:141 184.02686:45 187.05363:10 200.00622:10 204.04054:8 227.07394:10 234.08747:10 292.27413:38 305.26177:19 384.25208:27 385.24871:48 387.24922:13 389.24507:11 390.25260:98 409.27306:10 464.28860:11 509.26728:11 633.50133:22 731.42910:11 772.50339:21 773.50797:31 774.51449:540	205.203	123.305
AfterSPE	3024	13.487	810.637	PE P-18:1_24:2	[M+H]+	EtherPE	1.42	52.11	128.06210:20 131.08742:8 132.01638:18 142.01105:18 145.10122:8 145.96675:6 146.08456:10 147.11409:7 147.96335:27 149.13041:149 150.03035:10 151.09787:10 152.06162:10 154.99567:12 155.01102:37 157.10082:6 159.11360:10 161.13187:14 163.13872:10 165.06638:20 166.02273:157 166.14983:10 173.01049:10 173.12201:8 177.12388:10 180.02376:7 180.03935:41 181.04680:150 182.04120:79 182.05934:100 183.11816:10 184.03495:150 187.14623:32 190.16212:10 192.14516:10 196.02974:14 198.04844:10 199.14192:10 200.06491:8 206.13296:10 210.15987:10 216.05874:9 218.18118:14 220.19035:482 227.17064:10 234.22051:38 235.20248:10 236.23735:10 250.25065:10 261.23297:10 264.24446:10 264.26365:25 278.27448:10 279.25266:10 290.26778:10 291.26520:186 292.27936:26 292.29556:108 293.21463:10 304.24445:10 305.26510:30 308.26153:11 315.24478:11 318.30325:10 319.23907:5 320.17677:5 320.30776:11 322.27459:6 331.31217:11 339.25738:11 340.25783:11 341.28501:16 347.30586:11 347.31864:11 356.24523:11 359.29633:14 361.27781:11 363.29606:52 365.14654:10 376.39689:588 379.27367:9 388.23740:11 389.24379:11 389.28192:129 390.25273:185 390.27895:76 390.29987:11 392.26748:5 393.30494:33 395.31730:11 403.33326:11 404.27142:11 404.33385:49 405.29443:27 405.31900:67 409.34547:7 412.37686:5 418.28896:16 418.34160:14 419.32950:25 420.31427:49 421.33539:200 421.36283:50 430.23442:11 446.27454:11 446.30352:5 463.37153:17 464.29060:36 476.41286:10 477.37349:11 486.36300:11 488.34715:4 491.30037:24 501.26495:11 501.31442:15 513.29070:11 514.29002:11 544.35837:50 545.35975:42 561.34888:11 569.45866:10 572.33537:12 574.35298:32 600.39597:11 618.59348:8 628.56902:22 629.59694:57 630.59755:62 632.59559:3 637.51118:11 641.46061:27 648.60152:11 648.61899:11 666.56523:44 667.57532:31 668.58422:11 669.58781:99 669.62298:18 696.47142:11 698.48184:11 711.48934:9 723.50668:12 738.48904:11 766.53853:11 766.59310:26 778.57069:4 779.57202:10 780.54340:11 781.56469:11 788.56460:11 806.59155:82 807.57140:17 807.60971:13 808.58421:113 808.61948:50 809.58665:309 809.62537:201 810.60365:1728	1146.31	926.451
BeforeSPE	2098	9.382	766.559	PG 16:0_18:1(7)	[M+NH4]+	PG	2.66	221.17	113.00053:6 129.05341:7 135.11936:11 140.99244:22 141.92537:28 145.96933:37 147.11630:17 147.96405:9 149.13280:58 149.96026:10 151.14848:6 152.05971:22 153.06977:18 154.00046:10 155.01067:195 157.02323:24 158.05774:27 159.06653:7 163.12365:10 163.14743:8 164.15522:6 164.98835:10 165.16297:38 167.11938:10 168.01619:26 169.02531:35 169.12164:20 171.06423:81 171.09425:10 173.02084:350 175.14550:10 177.16208:18 178.96533:13 179.13562:10 181.02714:18 181.11449:10 183.00460:27 183.13794:52 184.06899:96 185.07582:121 185.11709:10 190.04765:26 190.07760:10 191.14546:30 194.19636:10 195.13986:6 195.17102:10 197.15078:16 199.04287:10 200.95228:5 209.01297:14 211.03461:10 211.17197:13 213.04887:100 214.03969:10 215.02912:121 217.19305:10 219.20752:10 221.19049:10 222.22914:10 227.12653:26 228.03832:17 229.04592:24 231.06351:10 232.05571:20 236.20937:23 237.22233:12 239.22956:158 240.13859:21 246.22711:10 247.05769:39 253.21637:10 259.21143:10 263.23673:76 264.24722:46 265.25167:62 267.23277:10 269.18191:13 281.05259:8 281.17264:10 282.18282:41 282.27749:14 283.18371:10 294.25940:10 295.22657:6 295.26225:31 296.27117:99 297.20846:10 298.27557:3 299.26243:10 300.28697:10 309.20591:9 311.25747:27 312.26255:11 313.27475:195 320.27455:25 321.28257:95 322.29119:55 323.22847:5 325.23265:12 337.28002:22 338.28069:17 338.31126:11 339.29179:131 340.26720:34 353.26759:39 354.28087:11 355.28528:14 365.26480:10 366.27317:4 367.28680:140 374.76212:28 379.28930:9 380.29410:12 382.30120:10 391.28762:11 392.29212:10 393.23704:14 393.27722:11 393.30100:82 395.31785:156 403.18014:5 409.33356:13 410.34329:11 419.25555:35 421.31968:17 423.35155:12 435.24339:10 435.34848:15 436.25492:8 437.26399:7 438.37424:24 449.26645:5 449.36747:28 450.36960:15 451.38131:7 452.38980:11 454.30055:11 463.38045:29 466.26490:25 467.27933:13 468.29082:11 477.38742:11 479.41496:11 480.41420:20 485.28509:11 491.41334:16 492.42297:8 494.30483:16 505.43100:10 506.43426:11 507.44172:5 510.29266:11 517.43159:14 519.43783:12 520.44838:17 533.45383:25 543.32577:11 547.45783:11 547.48208:110 548.34301:11 573.47925:25 574.49264:23 575.50556:222 576.51608:525 577.51968:732 579.62159:11 592.53093:11 594.54399:24 611.37119:11 623.50765:7 666.43412:11 675.49488:12 692.53050:34 716.50229:11 734.52621:50 747.47303:11 747.53999:11 748.52768:118 749.53583:236 764.55327:23 765.55025:182 766.56418:2079	2372.59	581.814
BeforeSPE	2248	8.979	788.542	PG 16:0_20:4	[M+NH4]+	PG	1.45	57.21	128.06272:17 129.06750:29 131.07988:5 132.01898:26 141.06657:34 141.92597:8 143.07067:4 145.09862:7 145.96675:66 146.96745:10 147.96800:10 152.06131:30 153.06864:18 155.00971:33 155.08641:10 171.06045:10 173.02159:10 175.14395:10 184.07385:49 189.16228:62 207.03398:10 213.05338:39 215.02920:10 225.03792:11 229.04387:22 230.97946:10 239.23422:18 268.21842:10 281.05199:14 296.27105:12 312.26454:21 313.27202:45 355.27078:11 367.28330:14 393.26413:11 467.28043:3 597.49919:26 598.48857:27 599.50020:190 603.50667:11 768.49012:11 770.50897:14 771.51572:17 786.53058:11 787.52529:22 788.54520:446	379.25	113.639
BeforeSPE	2420	8.922	812.543	PG 16:0_22:6	[M+NH4]+	PG	0.96	53.13	132.01633:10 141.92500:24 143.08485:6 145.96990:173 147.96491:28 151.05295:12 152.06108:37 156.09227:10 157.10015:13 163.04851:10 165.06762:28 173.01250:10 181.10621:10 184.07422:10 190.99409:10 200.05796:9 205.97297:6 207.02851:10 232.05487:5 271.10644:10 281.04557:8 296.26806:25 309.20640:11 313.27424:21 385.27465:13 447.34774:11 527.40509:11 623.49377:109 811.53746:21 812.53707:159	370.828	53.0422
BeforeSPE	2714	8.875	852.56	PI 16:0_18:2	[M+NH4]+	PI	1.87	95.01	117.06722:5 128.05975:11 132.01858:9 134.10734:20 141.06464:10 141.92471:66 145.96959:157 146.97183:42 147.11744:30 147.96661:42 149.09582:12 149.13069:10 152.14683:10 155.01158:36 157.09855:13 158.05379:12 161.13054:53 161.96980:25 163.05826:10 169.12155:20 171.06571:10 173.02410:10 175.15058:38 177.16124:6 179.10641:4 182.01468:16 184.07383:111 185.08047:10 185.11513:10 186.07562:43 190.95791:8 191.17515:32 209.01147:15 211.17419:23 212.96847:10 225.04060:5 226.08103:10 239.23867:65 242.07748:10 258.12053:10 261.03556:136 262.04675:10 266.99932:7 277.07504:7 279.22506:9 281.04393:10 281.24270:10 282.05031:30 283.01812:181 296.26825:23 297.27541:10 300.07094:7 301.06335:24 303.04850:23 313.27099:15 317.06165:11 318.25970:11 319.25496:11 320.26438:11 323.05606:11 325.02569:11 336.26435:42 337.26974:14 365.25852:11 367.27683:18 380.28789:10 393.29789:11 421.33422:11 477.39153:8 489.39035:10 497.23909:11 505.43655:11 523.26888:11 573.29697:26 573.48295:58 574.49718:129 575.49652:431 580.29188:8 673.47973:3 690.50235:32 739.48951:11 797.50568:15 833.52646:11 834.53109:33 834.58748:10 835.51916:39 848.53063:10 850.54255:25 851.54274:80 852.54996:516	460.891	40.7317
BeforeSPE	2887	8.848	876.56	PI 16:0_20:4(5,8,10,14)	[M+NH4]+	PI	2.7	1165.05	104.06212:4 105.06950:47 109.09943:16 112.99835:8 115.03686:7 115.05319:15 117.06678:42 119.08603:10 121.10116:10 123.11587:10 124.90181:10 126.04300:25 127.05666:10 127.07381:8 128.06185:174 129.06579:142 130.07776:35 131.08552:114 132.01765:21 133.10192:212 134.10723:10 134.98284:17 135.11729:59 135.99262:10 136.02690:10 137.04090:39 137.12914:5 138.04385:7 139.01421:21 139.05748:101 140.06139:72 141.06994:431 141.92792:61 142.07731:73 143.08524:214 144.05495:20 144.09082:59 145.10074:307 145.96899:91 146.10638:30 147.09730:10 147.11744:108 147.95587:10 147.96564:17 148.10545:10 148.12504:37 149.09670:10 149.13387:76 150.04353:99 151.05403:59 151.14913:195 152.06310:263 152.99295:10 153.07124:185 153.08681:18 154.00040:10 154.07778:39 155.01223:378 155.08813:58 156.04724:10 156.09329:52 157.10070:352 158.05464:86 159.11580:136 160.09220:10 160.12268:17 161.09515:88 161.12790:61 162.04974:37 162.10040:10 162.14170:21 163.05977:132 163.11108:10 164.06361:55 164.15350:33 165.07040:166 166.07778:24 166.09881:10 166.13508:7 167.08580:65 168.10178:20 169.10131:188 169.11677:252 170.05651:12 170.10478:7 171.06780:167 171.10055:194 171.11539:101 172.03583:58 172.07721:10 172.12385:60 173.02366:67 173.13293:106 174.13772:46 175.10879:30 175.14708:74 176.06126:27 176.15481:15 177.06590:31 177.16413:46 178.09855:10 178.12339:10 179.08176:38 180.09475:17 181.09871:22 181.14870:10 182.11116:33 182.16677:7 183.06059:141 183.09972:111 183.11905:46 184.07267:67 184.12348:8 185.09030:284 185.11978:126 185.13562:53 186.12719:10 187.11197:21 187.15091:191 188.15449:6 189.13119:52 189.16358:43 190.17305:46 191.09055:10 191.09899:3 191.17612:87 192.11617:47 192.19454:10 193.12202:13 194.18534:46 194.99305:10 196.00700:15 197.12936:68 197.14908:73 198.14401:10 199.14850:87 200.15692:30 201.16074:89 202.07434:10 202.17119:101 203.18078:337 204.19116:10 205.12538:9 205.17671:39 206.13589:16 207.13663:12 209.02455:50 210.07921:10 210.12465:10 211.10569:10 211.14843:59 212.15397:10 213.11468:10 213.13185:10 213.14999:66 213.16591:289 214.16289:10 215.16570:102 215.17487:29 216.18693:23 217.15254:10 217.19257:69 218.13054:19 219.13750:40 219.17814:45 219.83752:399 223.03421:7 223.14760:25 224.10973:10 224.14195:33 225.01556:10 225.18177:76 226.16705:10 227.13921:86 227.15869:13 227.17243:16 228.16455:10 229.12154:5 229.18845:17 229.67260:18 230.19750:67 231.13392:20 231.21009:14 232.17273:10 233.15304:10 235.14088:10 236.17586:9 237.22485:7 239.24016:384 241.19442:31 242.18595:38 243.02682:76 243.20261:10 244.21949:59 245.03616:10 245.18965:7 245.22508:10 247.17120:10 248.17693:24 249.16173:11 250.16214:10 250.70031:256 251.18123:10 253.17730:10 253.21508:70 255.05139:10 255.19535:10 255.22337:93 256.21680:29 257.18091:54 257.21199:10 257.23758:30 258.23381:46 259.24124:44 260.05370:76 260.16983:6 260.22654:10 261.03743:670 263.12992:10 264.57968:10 265.08250:10 267.20934:103 268.21618:134 269.23190:241 270.22524:10 271.23687:48 272.17553:10 273.19343:10 273.25335:10 274.04283:55 274.19508:10 275.19364:21 278.06481:32 281.04440:10 281.23824:10 282.18540:10 283.19449:132 283.23075:32 284.21087:25 285.21895:120 286.22697:119 287.23259:205 288.24429:10 291.16250:101 292.22064:16 295.20297:40 295.26592:70 296.27169:428 297.20939:16 297.27583:54 298.74393:10 299.05007:43 299.24590:67 299.75148:73 301.07018:187 302.22879:74 303.04944:322 303.22425:10 304.24983:39 304.88816:10 305.24951:6 307.24221:7 309.23323:11 311.23473:93 311.25649:95 312.26456:153 313.27794:1332 316.05579:50 316.25521:10 317.06125:174 317.24917:97 319.07729:76 320.07354:98 320.25758:11 321.24830:20 323.21687:11 324.23748:11 325.22967:11 325.25025:36 327.23014:8 328.22652:11 329.23315:11 330.24185:11 331.28775:11 333.06477:133 334.09149:11 335.07520:224 337.23670:100 337.26678:11 338.24415:8 340.24585:49 341.25191:56 342.21644:11 342.25354:71 343.26373:116 344.27338:111 347.27884:11 353.22524:33 353.24883:11 354.27177:56 355.28322:45 357.07625:11 359.26213:80 360.27006:96 361.27523:306 363.26954:11 365.26810:24 366.27739:37 367.28688:713 368.29425:23 377.25558:7 380.29045:10 380.70952:85 380.96134:11 381.29658:25 382.30587:19 383.25581:29 383.30895:82 385.31476:42 388.25269:11 389.22048:11 389.27242:34 390.26297:11 391.28487:11 393.21666:52 393.24111:190 395.25911:13 395.30347:11 396.31388:11 396.33201:11 401.29370:15 402.24669:11 402.27203:26 403.28483:11 405.30534:11 406.31563:58 407.31351:186 408.32479:28 409.32834:42 410.32993:19 411.24662:11 415.27601:43 416.29449:11 419.30429:11 420.25013:7 420.32316:33 421.32750:21 422.33791:77 423.34760:4 423.36244:11 425.25741:11 429.76610:202 432.34571:11 433.33111:51 434.34132:13 435.35717:17 435.39537:34 436.34968:11 438.28017:14 441.23203:91 443.26127:11 443.31451:11 444.32211:11 446.32546:11 447.34846:60 448.34951:153 449.25690:11 449.29636:11 449.36801:78 450.37705:11 451.37840:9 453.38205:11 457.23062:11 457.32290:11 457.33747:11 459.34780:26 460.35405:21 461.36365:65 462.36339:28 463.37480:11 464.38735:11 467.28635:11 471.34077:17 472.34963:19 473.36078:11 474.36982:10 475.38042:49 476.39025:8 477.39271:6 478.39599:10 485.35126:26 486.36604:15 487.37940:36 487.42092:11 488.38357:48 489.39321:23 490.39735:11 493.42460:11 497.36447:11 499.27526:33 499.38218:35 500.38771:58 501.39687:63 502.35414:11 502.38981:18 503.40914:13 504.41634:15 513.38971:46 514.39672:27 515.41325:14 516.41678:16 517.42487:10 518.43420:37 520.44759:10 525.26849:10 527.38575:11 527.41305:16 528.41427:33 529.41484:11 530.43307:5 531.45234:11 537.28340:53 541.42949:24 542.42649:18 543.44660:11 547.27567:243 552.20605:10 553.28862:14 554.28395:19 555.29699:130 556.34194:12 556.44152:11 557.45535:11 564.30761:11 566.26052:40 569.45452:55 570.47297:11 571.28724:17 572.29375:13 572.32857:11 573.30799:54 575.50105:11 583.47196:18 585.28178:11 590.28025:128 595.46658:81 596.46314:11 596.48789:95 597.49119:796 598.49948:1917 599.50876:3201 602.28859:5 603.28898:49 604.31392:85 604.96519:11 614.49403:9 614.51801:29 615.30617:9 615.52526:10 616.53176:79 619.29156:61 620.29605:49 621.32566:44 637.32491:11 642.33053:11 656.38329:11 669.35273:4 681.31660:11 682.36803:10 686.40314:10 694.44670:43 695.46126:32 696.44663:87 696.47877:122 697.47574:323 702.30040:378 703.33294:11 709.38938:11 712.40654:71 712.47963:11 713.51057:16 714.50845:119 718.36743:5 724.41728:11 726.42287:15 732.38718:7 743.51649:11 760.40549:87 762.43673:11 778.44228:11 779.46296:91 791.48176:13 801.46179:11 803.45721:11 804.49741:19 805.50183:7 816.46696:11 819.49311:11 821.48959:33 822.51361:11 830.49333:14 831.48699:11 833.55337:11 838.47377:11 840.49484:11 840.53745:18 841.52903:11 842.54963:11 846.50917:11 855.51549:10 856.50263:56 857.48182:11 857.52050:168 858.52977:678 859.53403:1167 872.55522:79 873.58845:11 873.78826:11 874.54714:73 875.55118:384 876.57143:5423 878.74743:11	7515.86	1845.06
BeforeSPE	2871	8.572	874.545	PI 16:0_20:5	[M+NH4]+	PI	1.76	105.1	128.06125:28 131.08333:48 132.01719:13 138.04973:10 139.01242:5 139.05300:10 141.06928:69 141.92568:11 143.08428:14 145.10139:50 145.96914:34 147.08171:17 147.11422:14 147.96539:16 149.04005:17 149.09451:14 149.13385:10 150.04529:14 151.05392:38 152.06227:74 153.07134:35 154.08055:60 155.00882:134 155.08382:50 156.08960:4 157.10072:51 159.11547:12 161.03570:12 161.10378:10 162.04183:11 163.01272:7 163.05425:24 163.14583:10 164.06524:27 165.07024:41 168.09312:10 169.10042:58 169.11718:10 169.99279:193 170.09827:10 171.09901:10 171.11730:86 172.12109:11 173.01856:57 173.12977:10 175.14869:26 176.05975:4 178.07556:11 181.10158:10 183.11652:20 184.07281:72 185.08445:10 185.12844:10 186.13355:10 187.14741:34 189.07189:27 191.08569:45 195.11448:11 199.14341:14 200.00284:10 200.15633:8 200.93005:9 201.16497:32 207.02003:10 209.02133:25 209.12873:10 210.14017:11 211.14091:10 211.16876:29 213.11574:10 223.13800:10 225.04266:5 227.17862:4 228.69973:7 229.18447:10 239.23049:10 239.24371:122 243.01734:10 245.50698:213 246.21672:10 253.19556:10 256.21667:7 257.21947:9 260.05176:7 261.03935:118 266.19918:61 267.21045:58 281.04613:19 283.02484:10 283.18531:6 284.21121:28 285.22377:45 295.20004:6 296.26853:14 299.05843:10 300.06015:16 301.06414:36 303.04687:18 311.21881:11 311.25469:16 312.25667:11 313.27250:285 317.06501:4 320.07638:8 324.43275:11 335.07540:36 340.24044:17 341.24077:29 342.25692:30 354.27808:7 357.23826:18 359.25741:55 367.28685:78 393.24193:22 407.31735:7 421.32991:14 422.33687:18 423.34690:13 428.75491:11 433.32739:40 435.34668:10 436.76182:8 445.33585:10 449.36669:11 461.37025:11 462.37437:9 473.36205:11 489.39030:10 497.36410:6 501.40288:11 503.39898:10 515.42108:11 527.40404:11 528.41348:10 537.28216:14 541.42398:11 555.28996:37 568.44743:10 594.45571:10 595.47377:89 596.47855:78 597.48649:865 695.47075:10 712.48847:35 855.50542:18 856.51378:82 857.52059:134 872.54533:13 873.54050:95 874.54037:1498	1193.91	202.277
BeforeSPE	3039	8.781	900.56	PI 16:0_22:6	[M+NH4]+	PI	1.88	452.97	116.04462:10 128.06183:60 129.06590:21 131.08675:8 132.01716:17 133.09942:27 136.08696:5 139.05403:63 141.07011:118 141.92798:37 142.07727:15 143.08506:78 144.89297:10 145.10301:102 145.96825:18 146.93557:10 147.96289:38 149.04137:10 150.04723:76 151.05365:48 151.07207:10 152.06028:188 153.06989:70 154.07787:62 155.01104:104 155.08374:90 157.08900:20 157.10257:40 158.05972:71 159.11652:92 160.12671:4 161.03824:13 161.10013:10 161.13135:29 162.05156:10 163.05428:135 164.06403:23 165.06974:114 166.07711:20 167.08868:62 168.09412:42 169.11012:90 170.05534:16 171.06309:57 171.11595:40 172.12584:10 173.02178:35 173.12996:49 174.04761:10 175.14627:24 176.06406:21 177.06856:6 178.07848:48 179.08364:27 180.09373:9 181.09834:32 183.11737:100 184.07178:16 184.12218:93 185.09030:30 185.12532:24 186.14568:10 189.06984:35 190.07216:10 191.08673:13 193.11218:10 194.11005:10 195.11889:46 196.12737:14 197.08468:10 197.13095:47 198.14128:10 199.14512:10 204.09292:10 205.10609:10 207.02727:11 207.11882:10 209.02380:10 209.13182:23 211.15525:10 213.10955:23 215.18102:13 217.12446:11 217.19022:5 221.12928:10 223.14662:39 225.04046:10 225.16374:10 227.12725:9 227.17507:19 233.12283:10 235.20219:3 237.15807:35 239.14764:10 239.23754:15 241.15626:10 247.14830:20 251.17562:30 253.19101:4 253.21583:15 255.05733:10 255.15776:10 255.21381:10 257.15422:9 261.04023:411 268.20591:10 269.21446:10 275.06821:10 283.05136:10 283.72315:18 289.21279:10 292.21286:10 293.22330:4 295.26006:7 296.26907:18 297.27666:9 301.07006:60 303.04899:66 309.21876:4 310.23115:11 311.23782:144 311.74634:11 312.26538:11 313.27311:227 317.06153:11 318.08508:10 320.07580:21 325.21689:11 335.07399:17 353.24837:11 354.27477:53 355.28211:60 366.25859:17 367.27231:118 368.26993:11 384.26811:40 385.27388:44 393.23695:15 395.31270:11 407.31802:5 408.32377:20 421.34445:11 434.33037:11 435.34953:10 441.26325:17 441.73898:14 441.77066:11 447.34250:4 448.35900:12 453.29594:11 461.36208:11 473.27278:11 474.36251:10 488.38544:11 501.39217:10 509.36050:11 513.38945:28 514.40147:107 515.41093:13 543.43219:11 551.40487:32 553.42262:26 554.29079:11 555.29487:39 573.30020:11 579.44306:32 593.45741:8 594.46853:6 607.46340:11 619.47111:10 621.50397:254 622.49657:312 623.50340:868 627.28013:11 639.50715:10 640.52387:11 643.30090:11 644.29449:10 645.28770:10 720.46378:4 721.48128:12 725.42233:4 738.51074:25 812.45927:10 879.48118:11 879.69898:562 881.51615:9 882.51710:93 883.54101:140 898.52975:23 899.54398:63 900.56482:2359	2455.83	349.704
BeforeSPE	2729	9.225	854.575	PI 18:0_16:1	[M+NH4]+	PI	1.95	68.55	130.99352:30 132.02475:10 135.11408:10 140.99597:10 141.92659:50 143.08293:8 145.96997:83 146.97034:8 147.12044:17 147.96504:37 149.02032:11 151.12123:6 155.00909:56 155.53948:10 157.08772:10 158.05672:29 163.05823:10 163.14897:25 168.06277:47 169.12060:15 170.05869:11 171.06170:70 181.00259:9 184.07510:113 185.09910:10 192.97867:10 197.15254:32 209.00827:18 209.15030:6 213.11119:18 219.20842:14 221.18417:10 225.04748:10 226.03768:10 226.08097:20 230.07521:10 238.15920:10 239.23818:158 240.13487:31 240.50692:10 243.02420:13 251.00599:32 253.21269:7 254.96018:10 255.16081:13 260.05699:10 261.03848:296 265.25326:8 268.97557:7 274.03561:10 279.22728:40 281.05374:10 295.26281:14 296.26930:40 301.06894:23 302.82461:10 303.04810:39 311.25658:48 313.27309:92 319.26217:10 320.07613:42 321.28109:50 322.28787:18 337.24747:18 337.27155:7 338.24743:11 339.28671:21 340.29347:4 341.30660:6 357.06749:12 365.27146:8 367.28333:11 381.30796:17 382.30502:6 393.29698:16 394.31383:11 396.32332:32 407.31554:11 410.33614:5 422.33817:11 424.35352:9 435.34551:9 437.36231:38 448.34986:6 449.36081:9 477.39918:11 480.41909:20 491.40361:11 493.42543:11 505.42844:11 525.27873:11 533.45803:22 547.47721:11 571.28427:2 574.48689:8 575.49915:53 576.50761:79 577.51911:552 580.28814:9 581.29629:11 692.53438:11 740.42480:11 811.52078:11 835.51429:11 836.54353:74 837.54593:64 852.54542:11 853.51486:11 853.57595:85 854.57511:1167	692.062	113.876
BeforeSPE	2928	10.026	882.6	PI 18:0_18:1	[M+NH4]+	PI	1.8	79.1	128.06313:31 132.01695:25 141.92667:22 145.96961:29 147.96441:10 149.09172:10 149.13074:8 150.00787:7 151.14673:10 152.06169:18 153.05820:10 155.00919:24 157.02538:29 159.18343:218 163.10711:10 163.14693:4 165.12730:16 166.06023:8 167.14190:10 169.10578:10 171.06773:25 177.16080:10 180.08329:10 184.07380:305 185.07765:41 185.10052:10 186.04617:6 186.07731:5 194.99690:10 207.04549:10 209.01242:25 210.08587:6 213.11339:5 224.06250:10 224.10403:7 225.03771:8 227.13064:28 229.00037:5 238.02515:23 246.23452:63 261.04064:185 263.24241:10 265.24885:60 267.26681:22 281.04516:12 281.17050:10 283.26400:4 300.28984:10 301.07089:21 303.04909:26 315.04910:7 316.05198:32 320.07596:15 321.27483:11 324.30231:25 335.07127:11 337.24833:11 338.28018:8 338.30777:31 339.28720:46 341.30618:54 367.28751:11 380.29400:5 381.30158:18 382.30436:11 395.31462:42 435.34891:11 437.36448:26 438.36720:11 449.36637:18 465.39512:6 479.41371:11 491.40602:11 493.42132:10 494.43161:11 505.40368:11 506.43276:11 507.43758:5 508.44955:93 519.44829:11 522.46313:121 524.28251:10 532.44256:6 542.30678:11 547.47519:10 548.48428:11 561.49457:52 565.31266:11 577.55041:20 580.29666:9 582.30310:11 583.33296:19 599.34362:11 602.52742:110 603.53783:176 604.54607:231 605.55084:298 719.56202:11 720.54797:115 823.58893:11 859.97026:11 863.56527:11 864.56996:35 865.58397:47 865.63652:11 881.60523:71 882.60724:828	678.609	77.0348
BeforeSPE	2929	9.896	882.607	PI 18:0_18:1	[M+NH4]+	PI	1.8	142.43	134.98472:8 137.09411:16 141.92740:13 145.96678:12 147.96674:14 149.13027:54 150.00649:8 155.01050:57 155.03675:10 158.04598:10 168.04056:8 169.11966:28 170.06029:10 171.06479:8 173.02254:55 178.27114:10 179.17749:5 184.07222:149 185.07864:16 185.11126:24 186.07371:10 207.03123:10 213.11511:13 225.04122:20 226.08424:8 227.12808:22 241.13218:10 245.22924:11 256.93738:7 261.03813:60 263.24272:10 264.24268:8 265.25108:16 267.26335:12 279.23242:10 283.02531:10 292.16670:60 295.25400:10 299.05493:147 301.04616:10 301.06682:29 303.04523:39 317.06359:14 320.07328:12 321.27830:31 323.28727:11 324.30158:91 325.23955:6 337.26845:19 339.28926:25 340.29075:6 341.30667:51 365.26735:17 367.27884:8 382.31357:9 393.30354:10 395.32267:18 409.33798:6 423.29585:11 424.30315:9 435.36171:11 438.36507:18 449.37201:27 451.37776:27 452.39164:11 462.35850:11 463.37866:9 464.36194:11 465.39333:11 480.40371:10 491.41141:14 492.41268:11 494.43658:11 505.42387:7 506.43339:11 507.44885:20 508.44944:85 519.44398:17 520.44528:11 525.29718:13 533.45771:11 547.47072:12 561.49268:11 561.51821:14 568.30824:11 581.31537:30 598.33744:11 599.33835:11 601.51953:60 602.53136:11 603.53329:183 604.54189:221 605.55629:801 703.54127:13 719.54550:11 720.55124:36 790.56561:10 825.52266:11 861.54731:20 863.58652:11 864.50518:11 864.57391:58 865.59964:157 881.58517:132 882.61358:1576	673.688	141.106
BeforeSPE	3063	9.425	904.591	PI 18:0_20:4(5,8,10,14)	[M+NH4]+	PI	2.91	3120.1	102.03275:13 104.06143:67 105.07130:13 107.08304:10 109.10170:84 111.12089:10 115.03643:21 115.05301:12 115.81366:10 116.04828:67 117.07090:61 117.73091:285 118.08032:28 119.08496:49 120.09369:25 121.10260:42 122.98138:9 123.07882:10 123.11649:16 126.04222:49 127.04482:10 127.05897:96 127.64957:10 128.06223:530 129.06588:798 130.06371:10 130.07887:41 131.08794:485 132.02295:95 132.09375:11 133.10222:238 134.10373:15 134.98340:70 135.08096:39 135.11953:105 136.08279:10 137.03876:10 137.09297:47 137.13027:33 138.12648:40 139.02561:28 139.05494:278 140.06018:69 140.14354:10 140.99214:130 141.07109:593 141.92699:34 142.07593:234 143.08347:478 144.09059:169 145.10074:1310 145.96899:33 146.10683:93 146.40050:253 147.11684:308 148.08683:83 148.12317:84 149.09442:78 149.11214:10 149.12954:242 150.04817:220 150.14160:43 150.97720:5 151.05280:297 152.06345:974 152.68641:10 153.07136:429 154.07720:34 154.16081:68 155.01261:817 155.08650:107 155.10986:10 156.09225:57 157.07691:56 157.10136:869 158.01757:5 158.06095:152 158.09147:10 158.58952:10 159.07492:23 159.11458:446 160.08846:8 160.12511:94 161.10022:10 161.12914:318 162.04646:156 162.10029:10 162.14145:10 163.05734:211 163.08997:72 163.14879:72 164.06455:82 164.15375:37 165.07149:355 166.07654:83 167.06601:10 167.08596:118 167.10702:25 168.09461:269 169.08940:109 169.11310:360 170.07680:10 170.10869:77 171.07997:10 171.11134:496 172.07126:54 172.08748:109 172.12900:81 172.45256:10 173.02361:315 173.07710:10 173.08870:10 173.12424:120 173.95116:349 174.10587:10 174.13976:71 175.14757:457 176.06556:52 176.15009:68 177.08685:52 177.13956:49 177.16311:111 178.07915:77 179.06785:76 179.09084:10 179.11313:10 180.09067:11 180.11379:13 181.10727:76 181.15701:11 182.10339:25 182.18647:10 183.06144:113 183.11728:107 184.07721:127 184.09965:10 184.12259:17 185.11723:335 186.10227:19 186.13716:51 187.05581:10 187.12015:135 187.14606:201 188.11996:11 188.15588:100 189.12774:29 189.16297:121 190.17018:44 191.08385:12 191.10937:10 191.17869:100 192.09119:10 192.11156:10 192.97648:19 193.10254:13 193.12752:35 193.16097:30 193.19357:42 194.10742:10 194.19316:34 195.10683:87 195.13277:24 195.17157:9 196.04225:10 196.10536:10 196.13259:30 197.04490:10 197.08022:78 197.13681:55 198.09180:30 198.11303:87 198.14110:10 199.14240:232 200.05941:26 200.10005:10 200.15618:60 201.07055:12 201.11300:6 201.13393:155 201.16081:159 202.15215:248 202.17022:142 202.52986:10 203.18038:498 204.11080:12 204.14032:43 204.17881:10 205.11955:63 205.17215:10 205.19505:17 206.12751:10 206.16409:10 206.80745:10 207.11893:10 207.13585:10 207.18379:10 208.10641:38 209.02256:29 209.07595:22 209.13546:17 209.21448:5 210.15005:59 211.10212:18 211.15003:87 211.16835:26 212.15434:57 213.10601:151 213.14313:102 213.15226:168 213.76436:297 214.16118:16 214.18071:110 214.93477:10 215.15616:119 215.17881:46 216.18244:33 217.10772:25 217.15785:21 217.18731:91 218.12901:15 218.14756:19 219.14153:11 219.17098:30 219.20728:10 219.36686:10 220.12205:10 220.17438:10 220.20388:5 221.13479:16 221.15104:38 222.03228:15 222.16901:10 223.12974:28 223.17141:43 223.20602:9 224.12615:14 224.15063:10 225.00977:9 225.15945:10 225.18300:164 226.11746:18 226.17347:10 227.12926:40 227.15006:10 227.17099:97 228.16429:40 228.18895:13 229.16692:168 229.19261:14 230.16285:80 230.20453:29 231.11952:69 231.14295:52 231.21071:10 232.14852:36 232.16958:10 233.15319:49 235.14921:12 235.17076:10 236.15888:10 237.16246:61 238.02336:18 238.11411:10 239.14297:52 239.19466:101 240.14572:10 240.19067:12 241.15531:337 241.18956:227 242.02372:35 242.20230:50 243.02763:105 243.20072:113 244.21805:111 244.69579:10 245.03981:27 245.18692:71 245.22014:125 247.17230:4 247.23373:51 248.17071:19 248.23987:22 249.12174:10 249.14230:5 249.16785:57 249.25590:67 250.12477:10 250.17745:10 250.19605:10 251.03977:10 251.13375:12 251.17329:10 251.19502:10 253.14344:38 253.17712:10 253.18959:6 254.17096:14 254.20389:10 255.04085:10 255.18673:73 255.20198:77 256.21500:64 257.13954:10 257.22448:54 258.23531:62 259.16856:10 259.19887:10 259.23933:42 260.05061:50 260.16946:10 260.25006:10 261.03796:1198 262.15645:10 263.14880:10 263.20760:10 263.22970:20 264.13984:10 264.20831:10 264.24494:10 264.71171:217 265.08170:10 265.25324:89 266.15452:29 266.20737:14 266.25503:10 267.21222:10 267.27040:222 268.21869:361 269.15676:344 269.22738:505 270.23039:25 271.19866:10 271.24843:105 272.18226:7 273.14304:10 273.18631:15 274.04149:33 274.14460:10 274.18028:10 275.14799:10 276.27207:10 277.15374:10 277.18147:10 278.06148:136 278.22308:10 279.15965:10 280.23931:18 281.03927:10 281.17492:42 281.24070:91 282.05355:10 282.20747:17 283.20113:152 283.22165:41 283.24769:11 284.21335:6 284.23621:10 285.15200:10 285.21959:199 285.27112:10 286.23081:332 287.23536:283 289.17296:10 291.20069:10 292.19327:10 292.23072:10 293.17234:8 295.18262:82 295.19892:10 295.22016:10 295.26037:6 296.23781:146 297.21453:96 297.24205:89 298.26681:17 298.74386:14 299.05152:41 299.25373:19 299.75398:41 300.06022:29 300.20778:10 301.06974:563 302.03435:11 302.22617:151 303.05012:714 303.23085:10 304.23824:10 304.25971:24 305.25281:26 307.19622:16 307.24032:44 308.25041:22 309.21845:12 309.29331:11 310.21752:11 311.20186:11 311.25345:12 312.25428:58 312.76132:26 313.21337:11 313.25955:84 313.76626:142 315.04353:11 315.23467:20 316.05330:163 317.06407:95 318.08701:11 319.08127:31 320.07709:181 320.25769:36 321.21183:11 321.26819:20 322.28840:20 323.25415:83 323.29505:77 324.30450:833 325.23535:214 325.27361:11 325.30938:45 327.22545:11 328.23818:11 329.20394:19 329.23867:19 330.25866:15 331.26816:14 333.05934:65 334.28288:11 335.07464:278 337.24091:11 338.28206:11 339.24939:35 339.29418:304 340.29414:360 340.87455:11 341.30885:2435 342.25194:533 343.26303:276 343.45769:77 344.27260:125 345.22980:29 345.34658:14 347.29320:11 347.47647:290 350.08672:5 351.24196:4 351.26034:11 352.10531:6 353.27643:23 354.29339:11 357.25003:11 358.27773:10 359.25996:119 360.24463:11 360.28086:209 361.27270:737 362.25978:11 363.23795:16 365.26888:45 367.27560:43 368.28758:24 369.29763:87 373.23432:9 375.25308:9 376.26291:7 377.26698:14 377.30227:11 379.21531:11 379.28357:55 381.29458:13 382.31237:123 383.31527:89 385.23664:19 385.94902:11 387.25051:29 388.25824:11 389.27118:30 393.30102:71 394.31036:32 394.72213:100 395.31794:1313 396.32274:158 397.33091:37 399.10870:10 401.26171:12 401.29988:11 402.27721:24 403.23536:11 403.26680:47 405.26128:11 405.30213:14 406.30429:11 407.31601:11 407.34567:11 408.32059:7 409.32727:72 410.34240:87 411.33375:11 414.12895:16 415.27455:65 415.74883:8 417.25422:11 417.29909:16 418.32280:18 419.31007:45 420.28474:198 421.26904:451 423.34635:11 424.35775:30 427.29645:7 428.32793:26 429.27892:11 429.31274:96 430.31184:11 431.25421:10 431.32542:11 432.33318:10 433.32497:97 434.33793:12 435.34665:184 436.33552:46 436.35821:67 437.36670:72 438.36790:100 439.31686:39 439.38550:11 441.23265:13 441.29667:20 443.28503:103 443.32902:11 443.78039:330 445.33200:11 446.34126:17 447.32216:49 447.35197:21 448.31432:11 448.35626:61 449.28150:11 449.35292:47 450.37441:132 451.33553:11 451.38006:28 452.30443:21 452.39085:137 453.14914:8 456.31110:11 457.33171:21 458.33585:17 459.34952:23 459.39688:11 460.35071:11 460.39335:5 461.36383:66 462.37167:66 463.38122:258 464.38411:18 465.14489:8 465.38656:11 467.26907:11 471.33850:80 471.35568:11 472.36048:38 473.36144:14 474.37017:33 475.26367:11 475.38191:60 476.38887:233 477.35693:11 477.39570:101 478.35278:11 478.40662:19 479.40759:10 483.35839:11 485.35954:24 486.37374:50 486.43692:11 487.39230:36 488.38805:40 489.39440:239 490.40949:135 491.40476:90 492.42520:23 499.34537:28 499.37726:29 500.38940:18 501.39494:52 502.39100:44 503.41239:62 504.41778:11 505.42825:11 506.18841:10 506.44053:25 508.27871:4 509.28563:11 513.40024:30 514.40240:52 515.40928:171 516.41879:77 517.41521:21 518.28373:11 518.42660:11 519.44641:11 521.33714:11 523.48009:11 525.38851:12 526.25878:11 526.29624:9 527.28638:11 527.41289:46 528.41957:38 529.43016:82 530.43556:69 531.44438:24 532.43669:11 532.45919:16 533.43792:9 533.46994:18 537.31767:11 540.41148:11 541.42786:71 542.43538:7 543.40967:11 543.44331:35 544.44850:43 544.46987:11 545.46060:11 546.26058:23 546.45349:31 547.26904:50 547.43660:10 551.48593:21 553.43551:9 554.42721:11 555.44516:60 556.44822:64 557.41628:11 557.45515:105 558.45799:119 559.45435:18 560.48760:11 564.29345:29 565.29525:276 565.31848:60 568.44410:23 569.46075:94 570.46171:66 571.48166:11 572.46491:17 576.54930:264 580.53176:11 581.26375:11 581.31476:22 581.53305:11 582.32608:34 582.51156:11 583.30132:121 583.32772:318 583.36910:146 584.34180:63 584.48526:11 585.49050:13 586.21083:11 590.28356:11 592.40059:4 597.49167:63 598.48235:28 598.53362:11 599.32151:89 599.49548:11 600.33672:24 600.36237:11 601.34098:88 602.29205:24 603.24305:11 603.29489:66 603.32803:11 604.30506:107 607.30923:11 610.50370:6 611.50728:217 612.50911:18 614.37079:11 615.46069:11 618.34419:11 619.29523:79 620.28767:79 620.31999:87 621.30285:45 623.50695:67 624.51828:397 625.07165:10 625.52143:1567 626.53368:2297 627.54403:4751 629.33090:391 629.54554:31 631.51293:11 633.17834:11 634.28654:275 635.31009:26 636.27598:11 636.31215:25 637.32917:11 639.44560:11 640.97011:11 641.39680:11 641.52362:6 642.52911:15 642.55349:16 643.54192:15 644.56136:68 645.43533:6 645.55951:11 660.55855:11 662.30574:6 665.31345:11 672.37489:11 681.03635:19 687.39680:9 688.47716:11 695.49228:21 697.38616:11 698.54599:20 704.33830:11 707.37065:10 708.53720:15 710.40242:19 714.41928:16 718.12836:557 718.36452:16 719.36277:330 721.50331:11 722.49428:11 723.49348:65 724.51016:170 725.52814:160 727.42591:11 732.37814:5 733.53453:39 735.41034:34 736.41816:12 737.42558:36 738.42796:11 739.54621:11 740.43760:14 740.49477:37 740.52739:30 741.52964:55 741.55777:14 742.54077:629 745.58510:229 745.79919:153 746.39995:11 750.42492:13 751.41444:5 752.43602:11 754.44973:107 754.49560:11 756.49657:112 759.41431:11 760.40759:9 763.45444:11 766.44511:10 767.45247:15 769.57828:11 774.41543:11 776.44790:11 776.48884:11 779.45372:11 780.46637:14 781.76668:11 784.02821:11 786.53477:11 788.45546:193 790.48534:13 791.47084:12 791.52682:11 797.46159:39 801.46398:11 802.47767:28 805.47179:24 806.45581:11 806.49569:33 807.48795:40 812.54101:7 813.49891:11 814.51392:27 816.46637:11 816.49671:12 822.48849:16 822.53968:8 826.57956:5 829.56642:246 830.48788:11 830.55695:7 831.50616:11 832.51632:39 833.50212:7 834.40720:11 839.56564:21 843.46297:11 844.52616:12 846.50933:11 849.53349:11 850.53209:41 858.52778:6 858.57515:11 861.53257:24 867.56838:25 868.54248:100 868.59889:23 869.55673:24 870.56141:11 872.55168:11 875.55395:31 883.53071:11 884.54597:54 885.55896:234 886.51141:116 886.56370:1250 887.56302:1313 896.38577:11 898.54032:11 900.54569:11 900.60449:11 901.58462:610 901.70771:46 902.58055:212 902.81386:11 903.58575:1230 904.59333:7143 906.76863:11 906.84239:11 906.99591:91	23064.4	4677.63
BeforeSPE	3216	9.955	932.619	PI 18:0_22:4	[M+NH4]+	PI	1.4	21.94	132.01871:11 141.92573:8 145.96736:11 147.96515:80 149.95931:7 155.08414:10 169.12235:10 184.07510:16 229.00069:10 261.03916:10 270.98556:10 282.05008:10 324.29526:11 341.31134:9 389.30542:52 477.38872:11 556.44976:12 653.54854:24 654.53999:8 654.56049:18 655.56549:82 914.59383:11 915.59852:11 932.61984:204	210.719	57.0383
BeforeSPE	3204	9.505	930.607	PI 18:0_22:5	[M+NH4]+	PI	1.67	81.07	129.07075:10 132.01881:14 141.07055:6 141.92821:35 143.08378:7 145.10072:16 145.97098:39 147.96419:37 150.00367:10 152.06407:33 153.07250:50 157.09990:10 161.03226:9 165.07389:10 169.10239:10 171.12368:10 175.14592:6 181.00107:10 181.12499:10 183.11818:9 184.12297:16 185.12517:21 198.95074:22 201.16061:10 209.12979:8 225.04277:86 227.17467:10 245.04564:2 261.03632:23 265.24943:10 267.26939:9 294.23648:10 295.23774:5 299.05054:10 301.06905:13 303.04735:23 311.22728:11 317.06513:32 324.29681:21 335.07536:11 339.29036:4 341.30415:37 342.26361:11 368.26625:14 369.28263:8 383.26524:10 383.31437:6 387.28984:31 395.32427:12 396.31901:11 421.27868:11 477.39140:8 478.39390:11 479.40419:13 489.39406:5 491.39156:11 527.29357:11 531.42951:5 555.44546:3 570.46768:41 572.48497:11 583.31716:29 599.32717:12 650.52810:4 651.54219:103 652.53768:102 653.55350:408 670.57871:11 750.51603:11 752.52790:22 768.55272:34 875.53841:11 911.53717:9 911.56996:36 912.58199:60 913.56149:11 913.59521:49 928.59155:11 929.60511:107 930.60804:1010	507.547	35.0425
BeforeSPE	3194	9.344	928.592	PI 18:0_22:6	[M+NH4]+	PI	1.86	395.6	101.31416:10 105.07000:15 115.05254:10 117.07055:10 127.05163:13 128.06124:40 129.07010:156 131.08436:21 132.01797:19 133.10257:10 135.11709:18 136.11582:10 139.05432:21 140.05761:10 141.07140:226 141.92929:26 142.07894:28 143.08321:33 144.09212:6 145.10129:127 145.96747:27 147.07715:12 147.11672:20 147.73106:353 147.96683:44 149.03631:25 149.13099:5 150.04530:91 151.05363:90 152.06213:328 153.06954:102 154.07882:20 155.01120:61 155.04872:10 155.08378:50 155.10118:10 156.09472:10 157.10005:72 158.07531:10 158.10761:20 159.08326:10 159.11685:37 160.08328:46 160.11921:10 161.03790:10 161.09261:10 161.13194:41 162.04953:10 163.05631:108 163.14600:13 164.06200:33 164.32048:10 165.06998:278 166.07604:62 167.08510:78 168.07899:11 169.10521:150 169.12200:10 170.10476:10 171.06747:141 171.09519:10 171.11313:10 171.12979:10 172.10791:15 173.02012:41 173.12705:38 174.13415:10 175.11030:10 175.14660:10 176.06305:38 177.06797:12 178.07779:45 179.08779:124 180.09770:10 181.09567:32 182.10888:9 182.48661:10 183.11812:63 184.11676:10 185.11610:13 185.13936:48 187.10924:10 187.15045:10 188.05925:10 189.07144:52 191.08417:5 193.10247:8 194.10519:26 195.11887:39 196.01202:17 196.11753:10 197.13449:8 199.14775:45 200.00389:67 201.12810:10 201.15604:14 201.16836:41 202.08019:18 203.08440:44 205.10461:10 209.01534:14 209.13030:6 211.15561:22 213.15268:34 214.17401:10 215.08635:12 215.17871:15 218.15127:6 219.11779:49 221.04436:10 221.13176:10 223.14293:35 225.04153:11 225.15604:5 227.12263:44 227.15390:67 229.19447:8 235.14791:10 237.09906:10 237.16428:25 239.13543:10 241.14856:10 241.17628:33 243.02660:26 246.14884:62 249.15048:18 251.17382:30 253.18386:11 257.15415:21 261.03607:262 267.26659:14 268.21586:123 269.22796:6 281.05854:10 281.22299:4 282.23349:18 283.18823:9 283.23094:10 289.19083:6 292.21789:12 293.16477:10 293.22714:26 297.18522:17 297.23150:10 301.06748:42 303.05068:89 309.22066:10 310.22615:4 311.23859:72 312.21690:11 317.06246:20 323.29296:15 324.30124:100 325.22878:7 325.26096:11 326.22286:24 330.17801:7 335.07637:13 339.26170:21 339.28743:15 340.29782:48 341.30795:310 350.25139:10 353.26437:11 366.25850:37 367.25974:44 368.26722:16 369.29891:11 382.23912:10 382.29805:11 382.30929:11 383.25782:75 383.31165:27 384.25679:11 385.27277:50 395.31693:70 396.33033:97 410.34046:11 412.26231:13 421.27108:28 426.27658:10 433.32773:11 435.34321:10 436.35542:45 447.35216:19 449.35981:18 455.78127:18 461.36039:15 462.36140:11 474.38250:7 475.37807:22 476.38343:72 482.26244:6 484.31042:11 487.37133:7 501.40421:90 502.40268:11 503.41004:17 504.41767:12 510.37390:8 515.41128:11 527.29652:35 541.36567:14 541.42405:11 543.44111:11 568.43582:10 572.46987:11 583.32513:102 594.46204:12 595.46919:21 596.47592:10 601.32853:11 614.28914:11 621.48374:9 626.28328:18 647.51469:9 648.50571:27 649.51965:52 650.53031:161 651.53513:1440 743.47248:10 746.49043:4 747.49558:11 749.49511:11 766.51792:89 766.54199:37 777.41655:11 778.43676:97 820.48201:11 842.50553:11 844.48983:14 893.56997:11 909.54827:27 910.52236:92 910.55540:65 911.56296:96 925.59036:22 926.57446:83 927.58799:204 928.59334:1709	2548.23	327.657
BeforeSPE	3052	8.929	902.576	PI 18:1_20:4	[M+NH4]+	PI	2	667.57	105.06775:11 115.03724:9 128.06066:61 129.06638:92 131.08471:67 132.47376:333 133.10110:15 134.10230:10 135.11432:18 137.12824:13 138.10391:12 139.01456:10 139.05417:10 139.11381:4 140.99268:46 141.07131:112 141.92787:16 142.07710:56 143.08480:113 144.07980:12 145.09803:50 145.96601:42 147.11499:49 147.96330:27 148.08418:15 148.11832:10 149.09645:10 149.13440:115 150.04475:60 151.05511:97 151.11055:10 151.79860:151 152.06444:113 153.07029:56 154.07656:53 155.00843:126 155.08897:10 156.09122:10 157.09865:43 158.05683:10 158.09994:10 159.11745:78 160.12122:17 161.09916:48 161.13240:167 162.04628:66 162.08858:50 163.05380:39 163.11376:42 163.14703:25 164.06012:16 164.15232:11 165.07050:58 165.08672:10 165.10255:10 166.07959:10 167.08469:18 168.07408:10 169.10263:35 169.11720:10 170.05598:4 170.10603:10 171.10672:76 172.12530:23 173.02543:37 173.13214:36 174.04366:10 175.05162:11 175.14850:32 176.06457:25 177.15990:17 178.07819:24 179.09498:14 179.17591:10 181.09958:40 182.09904:10 183.07072:10 183.11464:15 184.12014:20 185.12399:58 187.14639:62 188.15868:10 189.12077:10 189.16254:10 191.14576:10 191.17677:12 191.97154:10 192.08771:11 193.12374:14 195.11626:15 195.13670:16 196.11066:10 197.15337:10 198.09403:10 198.14245:6 199.13785:10 199.95714:10 200.00147:10 200.15539:10 201.16352:59 202.07979:18 202.13148:11 202.17429:10 203.14717:24 203.18315:96 207.01018:10 207.14271:10 209.01238:10 211.13937:85 213.15440:22 214.94606:10 215.18145:86 217.18953:25 218.12921:10 218.20362:10 223.14973:10 224.08296:10 225.10389:10 225.16061:18 225.18402:5 227.17474:165 229.19327:14 231.98926:9 232.14446:7 233.18925:17 239.17784:7 241.14258:16 241.19326:12 243.02758:37 244.21373:110 245.04593:27 245.23003:23 247.24212:64 251.12647:10 251.19478:10 253.14414:10 254.16459:4 255.03531:10 257.22454:11 258.22856:24 259.24086:10 261.03664:350 262.03882:10 263.23807:22 264.24721:13 265.23140:10 265.25069:109 267.22317:10 268.21824:18 269.19884:20 269.22645:66 271.24128:11 278.05942:10 281.24826:25 282.27977:30 283.19631:10 285.22128:10 286.23051:53 287.24069:117 293.17545:11 293.21070:8 295.18789:10 295.24153:26 296.26358:19 298.21444:17 301.07102:105 302.22213:23 303.04281:88 304.23794:10 309.20549:7 311.74794:11 312.75783:29 313.26524:62 317.05907:13 319.07994:10 319.26511:66 320.07157:21 320.19042:10 321.27021:136 322.27514:87 333.05847:11 335.06910:72 337.26887:74 338.28483:66 339.29139:663 341.27365:15 341.31028:11 342.25869:81 343.26002:40 351.25870:11 358.24625:50 359.25051:11 360.26867:37 361.27011:90 365.26744:64 367.28384:8 380.28215:10 381.29749:67 386.27138:10 392.29034:48 393.30027:92 393.72269:64 394.30806:11 408.32462:11 410.33450:10 418.24986:14 419.25537:11 421.33073:9 427.27940:11 430.30359:10 433.33976:129 442.77808:76 445.32495:10 449.28599:18 451.28841:35 459.33856:6 460.35025:11 461.36794:9 462.37775:5 473.36583:71 475.38629:37 486.37234:33 487.37213:30 489.39252:10 499.37658:22 501.38713:11 513.38674:18 515.41001:11 516.42697:11 526.39664:21 527.41345:20 533.46840:7 544.45490:32 553.41349:5 556.44277:11 563.29592:11 564.28600:11 567.43853:6 568.41946:11 573.30230:11 580.30494:20 581.30863:42 581.45687:11 581.51829:11 582.31601:52 595.50699:13 596.47217:11 599.31108:10 604.30281:42 609.49598:4 620.29649:11 621.29486:10 622.50093:11 623.50528:201 624.50742:413 625.52454:1447 629.28616:11 640.52307:11 642.54211:26 660.54025:11 712.40256:18 722.49107:22 740.52164:57 752.43509:9 765.90742:537 774.42713:42 792.48273:10 828.48807:11 855.47961:5 866.51808:11 883.52940:43 884.54308:131 885.55394:116 900.56473:23 901.52699:11 901.57104:263 902.58790:1879 905.13995:10	3842.08	882.288
BeforeSPE	3185	8.862	926.575	PI 18:1_22:6	[M+NH4]+	PI	1.65	81.43	128.06149:10 132.01781:26 141.06893:12 141.92555:17 143.08564:19 145.09748:15 145.96814:12 147.11071:30 147.96436:32 149.12933:4 151.05353:20 152.06086:99 153.06888:42 153.92323:6 155.00777:12 155.08596:67 156.08973:12 158.05394:7 159.11556:16 160.05606:19 161.09185:7 163.05252:33 165.06869:74 166.92276:4 167.08439:9 169.10067:32 171.06418:32 171.09815:19 173.12718:10 175.14398:10 178.07419:27 183.11520:19 184.07256:34 185.11516:33 187.04860:24 189.06764:17 192.08796:3 196.12553:9 197.12928:12 198.13597:16 200.15667:10 201.16639:28 211.13930:10 213.14865:10 223.14388:10 225.15630:10 227.12607:10 227.17775:10 228.99799:10 230.97965:10 237.16092:10 247.23871:19 261.03665:87 265.25202:25 267.00544:4 268.98328:11 292.21463:7 299.05679:15 301.06461:12 303.04182:16 308.98853:7 317.05678:11 320.07557:10 335.07060:17 338.27887:28 339.28909:145 348.24483:11 366.25100:14 368.26627:9 384.27035:10 385.27158:10 540.39735:5 581.31071:11 644.31522:11 647.48981:11 647.51765:33 648.51028:38 649.51962:320 652.53284:11 764.52391:11 908.52761:25 909.55529:61 925.56219:30 926.57750:309	408.297	26.2387
BeforeSPE	2080	9.277	762.529	PS 16:0_18:1	[M+H]+	PS	2.13	425.79	129.05384:13 131.08308:7 132.01720:35 135.11655:10 136.11027:10 137.13247:31 141.09051:8 141.92609:97 142.04627:5 142.08061:20 144.08046:11 145.10190:10 145.96856:15 146.09965:10 147.11364:7 148.11970:10 149.13249:37 149.98799:10 150.09149:6 151.11216:44 152.10795:10 152.11923:10 152.14270:26 152.90566:10 153.08990:89 153.12524:11 153.14077:10 154.15608:94 155.01097:170 156.06219:11 156.10024:13 157.08275:22 158.05731:61 159.11854:10 161.13143:12 163.14906:21 164.01187:50 166.15557:10 167.10465:59 167.16573:17 168.00461:69 169.11990:64 170.05131:10 171.00219:52 171.06592:83 172.11056:10 173.02080:138 175.13904:10 177.15575:10 179.17089:10 180.10449:10 180.17211:69 181.01198:12 181.11875:7 181.17105:10 182.19077:10 184.07317:145 185.06871:10 185.11520:36 186.01765:656 189.16316:46 189.45394:10 191.16226:10 192.17582:15 196.02586:10 197.07094:6 197.15327:23 199.02613:10 207.02932:7 207.17196:9 209.01712:17 210.01470:27 210.14533:14 210.98927:17 211.09351:18 211.16725:7 212.12604:10 213.11493:13 217.19577:10 219.21012:15 221.21655:10 222.16617:10 223.16465:10 223.22996:6 224.02931:13 224.16538:10 225.10807:5 226.04765:604 227.12802:52 227.15588:10 228.02487:333 234.21964:12 235.20187:10 236.21015:10 237.22351:29 239.23645:55 240.13320:32 240.18411:3 241.03530:59 242.04370:66 245.03829:10 245.22518:6 246.23434:76 247.23815:28 252.26765:10 253.21572:18 254.15156:6 256.19714:13 258.03384:5 259.24606:76 260.05081:53 261.22012:14 261.25948:10 262.25047:10 263.23053:15 264.24184:10 265.24903:104 267.00095:10 267.26748:28 268.17085:10 269.17492:46 269.21550:12 273.22571:10 278.28419:16 279.10384:8 280.26331:14 281.04549:8 281.23813:10 283.03678:10 283.19021:40 284.19709:28 285.24143:10 288.25416:10 288.75671:10 289.21638:10 295.19399:10 295.25595:10 296.26828:66 297.20486:10 298.26986:10 299.06733:10 304.27195:22 305.23712:10 306.27920:7 309.23484:11 310.25164:25 311.22942:11 311.25782:58 312.26254:13 313.27538:291 317.24821:17 320.27209:12 321.27840:39 322.28446:43 323.22150:25 324.25250:13 324.28831:15 324.30620:25 326.26749:48 331.77393:10 336.29218:11 337.27217:52 338.28104:16 339.28775:227 340.25634:11 341.29862:30 346.96658:10 350.27276:34 351.27032:38 352.28971:105 354.27811:32 355.28261:11 362.26808:6 365.27314:21 366.27289:17 367.25789:19 367.28775:150 368.28906:10 378.27356:11 379.28546:49 380.30623:21 381.26022:134 391.27376:11 392.23303:13 393.24564:94 393.29093:17 394.30102:15 395.31609:11 396.32543:11 404.25847:11 406.29850:11 407.30940:19 408.19056:11 408.28755:11 408.31739:11 409.33731:86 410.33861:29 417.24112:10 419.24270:11 419.25767:11 421.27379:45 421.33560:60 422.23031:8 422.34445:31 423.34826:49 424.24339:157 424.35262:11 435.30029:11 435.33708:11 436.35974:10 437.36098:25 438.36764:11 447.34419:11 449.36081:50 450.26509:62 451.36554:11 452.38673:19 461.35466:13 463.33767:24 463.38277:11 464.38029:15 465.39721:11 466.40595:12 475.37090:49 477.39367:20 478.26762:26 478.39916:11 479.41245:21 480.26897:21 480.38212:11 480.41458:20 481.27793:13 488.27198:6 491.41196:27 492.41557:33 493.40441:11 493.43336:11 494.43839:22 496.26150:36 497.27689:10 498.27945:110 503.48324:11 505.28190:16 505.41782:11 506.28927:21 507.29440:28 507.43472:11 508.45262:11 519.29699:11 519.43841:11 522.28513:35 524.29460:19 526.31290:11 533.45199:53 545.45578:11 547.46429:11 548.46878:11 550.41911:13 565.29549:26 573.48743:13 574.49389:89 575.50536:701 576.51160:367 577.52116:1136 588.37157:11 589.37960:11 591.39110:11 592.52341:48 593.64232:11 600.37179:6 602.37449:11 608.35582:11 614.50976:8 615.52406:13 616.52348:10 617.53829:11 618.54567:11 621.35187:6 628.35591:10 635.37821:13 647.51362:13 649.39799:13 658.45543:10 659.44630:11 661.52925:13 662.53651:32 663.40735:17 663.54726:9 664.55712:11 676.42550:10 677.42595:8 691.44858:11 691.47013:11 702.50928:11 703.48126:30 703.51771:14 704.52378:29 705.45001:12 714.51043:32 715.47675:11 715.51877:34 716.52508:79 717.53035:116 739.48785:10 743.50997:30 744.52693:46 758.50133:11 759.50961:25 760.05233:11 760.51858:86 761.52191:429 762.53980:3846 764.46648:135 764.55661:11	3925.19	1417.3
BeforeSPE	2221	8.877	784.513	PS 16:0_20:4	[M+H]+	PS	1.6	58.2	132.01084:10 141.06596:10 141.92648:10 144.09012:4 145.96601:39 147.96535:28 148.96386:10 152.06193:42 155.01200:3 159.07973:10 163.01668:6 164.06145:10 165.06497:10 168.03490:10 169.02390:14 171.11680:15 179.08360:16 181.00359:10 183.11422:11 184.07223:9 186.01569:82 195.11645:39 203.17776:34 208.10146:10 209.01828:10 213.15964:24 226.05026:9 226.08051:102 228.02744:44 239.23391:16 281.04777:11 296.26649:10 311.25855:9 313.26924:93 343.26726:58 354.28055:11 361.27597:11 367.27622:29 374.22577:11 374.26679:12 392.24520:11 393.24110:11 480.26611:11 489.38684:14 501.39036:11 597.47952:18 598.49680:50 599.50429:268 615.42678:11 685.39524:5 739.52177:11 783.45991:11 783.52076:34 784.52275:598	373.828	97.0558
BeforeSPE	2383	8.815	808.513	PS 16:0_22:6	[M+H]+	PS	1.68	197.43	127.05349:10 128.06296:149 129.06745:22 131.08322:23 132.01427:10 135.11339:7 139.05275:21 141.06941:70 141.92606:8 142.04980:10 142.07364:12 143.08458:35 144.08409:10 145.07633:73 145.10392:9 145.96539:11 147.96473:54 148.96750:10 150.04531:46 151.05288:34 152.06275:175 153.06907:49 154.07537:26 155.08320:146 156.08393:10 157.10045:27 158.05403:57 159.11028:62 161.13397:14 163.05482:38 164.06020:29 165.06849:87 166.07641:35 167.08452:88 168.00251:6 169.10468:53 171.06575:61 171.11338:10 173.02019:102 175.14686:10 176.03743:10 176.15211:21 178.07952:57 179.06796:10 179.08486:41 180.08249:31 181.09544:21 181.10861:17 182.05700:10 183.11592:56 184.07346:50 185.09629:146 185.11917:35 186.01290:178 187.14556:19 188.14449:9 189.06827:43 191.09864:10 193.09741:10 195.11788:14 196.96937:10 197.09726:10 197.12894:41 199.09425:23 199.14706:65 201.15618:10 203.08213:3 209.02033:38 209.13036:10 210.01516:8 210.13597:8 211.14855:25 212.15034:10 213.11069:6 213.15898:10 215.17806:16 218.19721:6 223.14117:14 223.81792:10 225.04163:84 225.15222:10 226.04473:24 227.13083:10 227.17365:10 228.02462:123 234.10989:5 239.17517:10 239.23645:18 241.14601:22 242.16017:10 249.15590:10 258.02649:10 261.16136:10 268.22225:10 269.22136:8 270.17044:10 280.23359:10 281.04535:10 281.23162:10 283.03519:10 283.19593:10 296.27644:6 297.20696:9 297.28262:10 309.21479:20 310.22459:11 311.25829:49 311.75037:10 312.25999:35 313.27231:183 325.22785:11 326.26724:20 337.23402:20 339.37869:11 341.26225:17 355.28308:24 366.25511:20 367.27672:25 368.27384:5 376.22071:17 385.27052:35 391.28159:11 393.24162:70 395.31823:6 398.26678:11 404.25332:11 407.32018:8 408.31359:24 412.16663:20 419.31850:11 433.32268:11 449.36688:11 465.57027:372 473.35789:7 475.37129:11 480.27547:20 496.25657:20 497.28047:20 498.28431:35 513.39431:8 515.40636:11 524.39083:11 539.07030:11 547.44963:6 568.27327:36 570.27879:11 581.44596:11 621.48891:74 622.50195:224 623.50638:662 649.51880:11 672.38774:16 694.36451:7 710.53271:11 763.51093:11 806.49263:17 807.50148:205 808.50834:1336	1167.14	232.516
BeforeSPE	2063	8.834	760.513	PS 16:1_18:1	[M+H]+	PS	1.76	101.88	132.01635:28 137.13058:10 141.92584:13 142.05095:10 143.06746:10 145.96768:34 147.11270:10 147.96430:17 148.11032:12 149.12610:4 150.00517:32 151.11133:8 154.15844:10 155.01003:38 155.10382:10 158.05370:10 163.05597:10 168.00431:68 169.12198:13 171.06230:17 171.10213:6 173.02124:24 179.14062:12 180.17419:10 184.07075:17 185.11720:35 186.01731:136 188.05009:10 190.07071:10 207.17470:36 210.01438:27 212.99020:4 218.20186:10 219.21014:14 226.04528:30 228.02477:88 235.20729:29 236.20865:10 237.22205:31 241.03087:10 242.03818:10 245.22850:10 251.00177:7 254.15311:11 263.23615:9 264.24446:15 265.25551:27 269.16917:10 279.23401:10 281.17636:7 285.00673:53 289.24869:6 309.23830:33 311.26036:81 313.27439:25 321.27728:7 324.25502:15 337.23309:11 338.96907:11 339.23968:11 339.28834:23 345.21873:10 352.28083:11 354.28047:77 365.26941:18 393.29932:5 398.28063:6 414.26792:11 419.25199:11 422.33888:11 437.35085:11 447.34421:11 450.25821:11 463.37014:11 475.38077:11 478.40408:49 479.24691:11 489.38650:11 494.23609:11 496.25500:11 503.40193:11 504.41138:11 507.29622:16 524.29708:14 531.44260:9 532.44187:10 550.27600:10 573.48710:147 574.49683:58 575.50964:466 661.41520:11 713.50643:11 715.52920:11 758.49691:27 758.90879:307 759.50110:110 760.50940:631 761.51591:41	946.703	219.09
AfterSPE	2932	9.872	790.559	PS 18:0_18:1	[M+H]+	PS	1.57	17.49	132.01883:7 141.92691:26 145.96763:26 147.96313:10 149.13025:11 149.96194:7 155.00851:14 163.05917:11 168.00151:18 168.17322:10 169.11796:20 173.01925:5 180.17287:10 183.06701:10 186.01995:62 196.03607:16 196.97644:10 200.00525:11 210.98850:53 223.02647:10 226.04700:24 228.02501:59 228.99940:7 237.07347:10 263.23754:10 265.25143:26 266.99551:16 267.26869:25 321.27883:30 324.98205:38 325.01982:11 337.27646:8 338.27744:11 339.28214:20 341.30537:8 351.27472:10 352.29272:11 355.07023:11 371.09884:11 380.30115:11 381.29755:12 393.28986:12 395.31198:22 429.07208:11 480.41270:6 503.47113:11 505.42292:10 508.30642:5 521.45666:17 524.29116:10 561.49298:13 603.53515:22 604.53961:56 605.54725:94 644.55380:11 649.51916:5 718.46913:11 744.55343:14 775.20650:11 788.53670:11 789.55641:98 790.23231:11 790.55752:692	184.969	172.705
BeforeSPE	2261	10.002	790.56	PS 18:0_18:1(9)	[M+H]+	PS	2.98	1948.82	107.08522:11 109.10216:34 111.11742:28 117.05370:10 119.08248:9 120.09406:10 121.09981:28 121.99992:14 122.98252:11 123.11253:7 124.12640:10 125.09474:7 125.13315:46 126.05183:10 126.12671:26 127.06802:10 128.06101:31 129.05755:88 130.04831:7 131.08383:63 132.07950:10 133.10014:59 134.09580:28 134.10660:37 134.98748:10 135.11625:106 135.99025:10 136.11193:17 136.99864:10 137.13325:35 138.00685:8 138.12594:20 139.01388:10 139.05431:10 139.11011:10 140.00962:29 140.14124:90 140.99317:10 141.08456:10 141.92793:20 142.04888:50 143.06908:83 143.08734:10 144.06223:51 145.10119:94 145.96890:27 146.09724:10 147.11527:104 147.96397:77 148.11546:36 149.13150:144 149.95796:10 150.03835:10 150.10085:21 150.12597:10 150.50676:214 151.11016:45 151.14918:50 152.11556:10 152.12893:108 152.14094:10 153.12656:122 153.99787:6 154.15583:74 154.31414:10 155.01110:488 156.06706:19 156.09810:11 156.17397:14 157.02506:30 157.11615:10 158.05804:252 158.76350:230 159.11618:31 160.11341:20 161.12409:100 163.11256:11 163.14788:102 164.01013:26 164.11682:15 164.14746:48 165.12882:107 165.16030:44 166.16276:362 167.10850:85 167.14809:137 167.16481:10 168.00697:380 168.15047:10 169.12248:201 170.01952:10 170.05404:32 170.18887:10 171.06560:101 171.10405:10 172.03855:10 172.06885:109 173.02282:227 175.10820:12 175.12733:10 175.14498:48 177.12682:9 177.14277:16 177.16353:18 178.16173:46 179.14651:37 179.18066:50 180.17243:185 181.15771:58 181.18310:53 182.05866:14 182.12302:10 182.18774:62 183.04194:93 183.06169:101 183.09742:10 183.12923:10 184.07440:1063 185.08066:16 185.11502:280 186.02012:1639 187.05047:10 187.13739:48 189.12391:26 189.16128:19 190.16116:10 191.13870:108 192.14402:86 192.17921:70 193.16785:10 193.18424:18 194.15337:15 194.18774:52 195.13972:31 195.19221:15 196.01341:28 196.03625:41 196.12974:12 197.01555:28 197.07096:64 197.14361:231 197.18796:10 198.08045:10 198.11388:74 198.14723:24 199.02331:36 199.16709:10 199.49487:237 201.15679:10 201.16547:10 202.16336:10 202.62749:10 203.18030:50 204.17847:33 205.11464:10 205.15751:15 205.19341:5 206.19867:94 207.00899:10 207.17403:63 207.19792:10 208.20734:87 209.02007:129 209.21094:10 210.01765:74 210.14177:41 211.09661:74 211.16812:41 212.10321:37 212.16501:39 213.11713:145 213.14133:21 213.39210:10 214.04854:26 214.14125:10 215.12012:10 217.16107:10 217.19132:10 219.19450:27 219.21355:9 220.20429:52 220.22383:10 221.18418:29 222.19928:20 222.22307:10 223.20468:6 223.73201:37 224.10897:91 225.03795:13 225.18766:297 226.05082:1054 227.08791:10 227.13085:86 228.03165:956 229.18473:10 230.18844:27 231.21178:24 234.15026:10 234.18624:8 234.21622:10 235.17980:10 235.20534:6 235.23183:52 236.23711:15 237.11740:10 237.17756:97 238.08541:10 238.14588:10 239.12664:106 239.19853:59 240.03153:129 240.09109:10 240.13552:44 241.03894:228 241.16671:10 241.17539:6 242.04461:124 242.08536:10 242.18856:41 242.20427:10 243.19677:17 244.22475:126 245.04348:45 245.22587:55 246.23225:75 247.24001:84 248.16216:16 248.20117:15 249.20928:10 249.25473:44 250.18003:39 250.24619:50 251.06828:8 251.19565:14 252.20154:10 253.14184:66 253.16623:10 253.21000:10 254.15539:47 255.16256:63 255.18484:5 256.16645:10 256.20136:22 258.03807:62 259.24545:148 260.05471:112 261.22696:39 262.22655:39 262.25352:8 263.23671:90 264.24641:137 265.25254:420 266.10836:10 266.21698:30 266.27693:25 267.26944:215 268.16714:38 268.19663:10 268.22341:7 269.17693:23 270.16388:10 270.19430:12 271.22268:11 273.73762:10 274.25332:10 275.26573:10 276.22813:10 276.27127:18 277.21412:10 277.26582:17 278.20023:10 278.28660:23 279.23695:54 279.26667:10 280.24141:23 280.29939:38 281.24484:84 282.17939:104 282.21043:7 283.18993:67 283.21178:10 283.23948:10 283.26553:59 284.20562:16 284.26101:10 285.27580:15 287.26888:11 287.75168:27 288.23413:10 288.26354:10 289.25465:12 290.21036:26 290.28002:23 292.21156:6 293.11139:10 293.16817:10 293.21014:5 294.22690:41 295.20881:55 295.22834:44 295.25722:10 296.19807:38 296.24564:48 297.20945:86 297.22916:10 298.07215:16 298.21707:11 299.03872:38 299.25264:53 301.28190:11 301.76717:15 302.25218:16 302.77521:53 303.26554:15 304.26379:40 305.24903:8 305.27642:43 306.20475:8 306.27722:92 307.26417:72 307.28992:61 308.29261:36 309.20789:29 309.30295:32 310.21470:8 311.22320:80 312.11921:11 314.27890:11 316.30051:14 317.25139:55 318.23208:7 318.28626:11 319.26258:44 320.27103:208 321.27802:162 322.27883:131 323.22369:401 323.29466:78 324.27085:120 324.29996:532 325.23944:55 325.30537:267 326.24690:22 328.29255:12 332.25315:6 332.27974:11 333.27461:9 334.27446:38 335.22477:26 335.25620:17 336.25617:11 336.29020:45 337.22159:11 337.27323:166 338.24425:11 338.28178:141 339.29034:653 340.30274:222 341.30602:1063 344.64204:300 345.22331:99 345.78468:35 346.14395:11 347.15017:14 347.23312:17 348.29408:28 349.23681:21 350.26510:88 351.26758:150 352.28167:866 353.27600:94 354.12194:11 354.30475:211 360.28535:22 362.29777:35 363.26304:34 363.30292:11 364.26899:11 364.32660:43 365.25787:110 366.24623:11 366.26998:25 366.29825:20 366.74311:11 367.28249:39 368.28135:23 369.29665:36 370.29781:11 373.25222:11 373.74963:5 376.18417:11 377.27278:14 377.29470:11 378.21059:11 378.29791:16 379.28160:90 380.30412:96 380.32358:105 381.30077:228 382.31002:146 383.31319:61 387.27245:11 388.28311:5 389.25766:22 390.28208:44 391.28219:162 392.28598:40 393.29979:251 394.25826:84 394.28166:11 394.30375:42 394.77621:28 395.29674:855 396.32376:89 401.37450:11 403.37312:11 404.24526:11 405.25975:28 405.29706:13 406.28872:44 406.31222:11 407.31993:167 408.30550:121 409.33170:154 410.33070:67 411.34615:11 412.26593:45 414.19801:11 416.35891:27 417.24246:18 418.24291:21 419.22579:11 419.25508:161 419.31272:9 419.41036:11 420.25527:20 420.31954:13 421.26587:469 422.33452:90 423.34742:110 424.34203:35 424.37270:11 425.31083:17 425.39470:37 426.32028:15 426.38118:11 427.32174:7 430.36766:11 432.24387:11 433.32951:36 434.27884:66 434.30122:11 434.34126:21 435.34643:111 435.39830:11 436.21025:11 436.35459:25 437.36249:138 438.33305:29 438.36616:77 439.20484:10 439.38143:10 446.28378:11 446.33120:22 447.34405:37 448.21065:11 448.23378:20 448.27867:33 448.34548:11 449.36348:276 450.26000:440 451.38104:445 452.28032:23 452.38391:72 453.38831:11 454.22493:11 455.32656:13 458.26790:11 459.26829:11 460.28509:49 461.29154:11 461.34976:11 462.29273:50 462.33235:51 463.28565:11 463.33352:44 463.35087:161 463.37844:62 464.10420:11 464.27030:17 464.31945:27 464.37606:27 465.39148:248 466.31026:11 466.39671:41 468.20776:11 473.35409:11 474.35217:11 474.42685:11 475.01170:344 476.29851:19 476.35147:11 476.38498:26 477.29692:14 477.38683:87 478.33514:39 478.40053:23 479.29984:17 479.36236:46 479.41163:54 480.30245:39 480.41353:62 480.44428:11 481.42767:5 482.32558:47 484.48775:11 487.26984:10 488.27235:22 488.38699:29 489.25703:33 489.33627:11 489.40126:21 490.29359:27 490.40523:27 491.26418:21 491.40942:88 492.26897:11 492.34288:11 492.41644:102 493.42405:58 494.43191:134 496.33240:14 501.39251:11 501.49781:11 502.38618:11 503.41049:71 504.27034:66 504.35622:11 504.40668:32 505.28073:11 505.42613:161 506.28344:102 506.35425:161 506.44102:143 507.30233:243 507.36437:188 507.43343:207 508.30007:11 508.43034:292 508.45042:453 509.26815:36 509.30227:57 516.40095:16 517.42035:39 518.40400:8 518.42883:16 519.44326:71 520.41598:11 520.45216:46 521.28350:11 521.45604:63 522.28753:117 522.45459:137 523.28947:100 524.29645:131 525.31532:11 526.31888:357 527.48217:11 528.41945:15 529.49870:31 530.41952:13 530.79047:11 531.35264:11 531.43620:11 531.50662:11 532.30382:11 532.37728:21 532.44246:11 532.45883:13 533.45242:89 534.45482:45 535.32112:11 535.47663:12 536.34277:14 536.39383:11 542.49461:10 543.50818:6 544.43406:11 545.44672:13 545.48539:11 546.45060:37 546.46625:11 547.46844:97 548.48082:52 549.29494:11 549.47865:11 550.35168:11 551.28706:32 552.29972:14 554.31423:11 556.43603:10 557.44651:11 558.46695:11 558.52174:65 559.44209:11 559.48193:103 560.42205:20 560.48365:60 561.46372:126 561.49044:252 562.50618:121 563.36741:11 563.50557:28 564.26518:11 564.30441:11 564.41897:11 565.26418:11 565.30278:28 566.30464:11 567.31347:11 568.37804:11 569.49124:22 573.46324:20 573.48827:11 574.48899:23 575.49104:55 575.52265:88 576.51370:65 577.56267:42 578.30704:43 578.46404:6 579.44412:11 580.33322:88 581.16461:11 581.33467:11 582.49034:10 585.32645:10 585.40704:11 587.51624:11 588.39538:12 588.50493:71 589.37946:11 589.50611:25 589.53091:11 590.37734:11 590.53621:56 591.38603:22 592.32246:26 592.45880:11 593.33429:32 595.33100:11 599.45922:11 600.50169:67 601.51939:190 602.53139:314 603.53617:2609 604.54594:2052 605.55457:4020 607.34468:11 607.40499:17 608.35704:20 609.36860:11 614.37965:11 615.57498:11 616.39912:17 616.52703:11 617.42859:11 618.40029:11 618.54144:12 618.57714:18 619.42314:18 619.55319:11 619.73489:390 620.56309:232 621.36825:19 621.54105:14 622.34849:11 623.37988:39 626.46500:10 628.54732:10 629.40106:13 629.44416:11 630.41581:124 631.41206:11 632.43316:11 632.45203:37 632.46614:13 633.43915:6 634.36966:38 634.54638:97 635.37941:18 636.37853:41 636.55038:11 637.40436:26 638.78189:11 640.54705:6 641.53085:11 642.42945:11 642.54404:21 643.40885:11 644.42748:11 644.56016:38 644.60685:52 645.57168:43 646.56690:77 647.49265:11 648.43151:51 648.51821:14 648.58253:11 649.40366:11 649.47606:11 649.51132:62 651.41302:22 656.40404:11 657.41741:11 657.56060:11 658.47636:7 660.42316:154 660.46399:11 661.42004:11 661.46416:44 662.39709:34 662.56948:11 663.41708:11 663.58868:11 664.41672:11 664.54455:10 664.58774:10 665.43229:10 670.44131:15 671.45201:11 671.51403:11 671.55505:13 672.47772:38 672.51976:11 672.56166:44 673.54849:21 673.56472:11 674.49583:50 674.57026:123 674.61891:11 675.55540:24 676.42237:35 677.43684:12 678.39115:46 678.43065:60 679.40494:237 684.46752:15 684.53396:8 686.47616:11 687.47698:11 688.46438:11 688.53594:11 688.55031:11 689.50329:11 689.54731:11 690.43830:27 690.56936:139 691.44980:62 691.56837:45 692.58636:132 693.45523:11 699.46175:4 700.48872:60 701.50733:32 702.51113:85 703.51075:14 704.46862:11 705.43374:11 705.47430:16 705.51930:11 706.47164:32 707.47120:26 712.48965:11 713.48634:7 714.51528:22 715.50540:11 716.51731:11 717.51419:11 718.47871:17 718.53846:9 719.46929:53 720.47370:72 727.49733:11 728.52910:11 729.45164:75 729.53309:61 730.53315:387 731.45584:11 731.54196:403 732.46305:11 732.56051:300 733.48978:30 739.52052:90 740.53078:25 741.53232:44 742.51872:88 742.54503:66 743.54378:223 744.55448:288 744.59032:11 745.56316:536 747.50252:51 748.51526:46 754.52208:11 755.52298:61 759.47721:23 760.50966:17 760.56001:11 761.53004:93 769.45877:11 769.53899:90 770.53139:79 771.54490:90 772.54651:73 773.55091:60 774.56010:22 785.51529:11 786.53764:23 787.54436:87 787.94614:48 788.01661:244 788.54750:566 789.55715:1934 790.56628:5148 792.60497:11 792.72825:25 794.68049:11	25265.9	10627.2
BeforeSPE	2436	9.737	814.559	PS 18:0_20:3	[M+H]+	PS	1.95	226.78	107.08337:23 128.06102:8 129.07049:10 130.07783:14 131.08247:10 132.09092:10 136.11497:10 139.05076:11 140.01225:6 141.06925:11 141.92603:95 142.07760:25 143.08216:33 144.09125:10 145.10023:119 145.97043:29 146.09979:10 147.11786:8 147.96617:13 149.12549:10 150.04722:12 151.05532:16 152.06012:60 153.06564:21 153.08816:11 154.15669:24 155.01095:52 157.10059:13 158.10477:15 159.06584:8 159.11672:31 161.13333:20 162.13667:10 163.14233:80 164.15260:10 165.06883:13 167.07953:46 168.00813:18 170.07111:22 171.06573:25 171.11501:35 172.12283:13 173.01834:50 175.14306:18 176.06611:71 176.15977:10 177.16080:10 181.00906:10 181.15591:4 184.07379:208 185.11421:10 186.01727:145 187.04265:10 187.14584:25 188.15238:10 189.16296:10 191.14348:10 193.11798:10 196.03976:10 197.12276:7 197.13730:10 199.02356:4 200.00503:24 201.16332:13 202.06233:10 203.18089:23 206.05426:16 209.02135:10 209.12051:10 211.14567:10 211.88802:10 214.04116:10 222.15324:10 225.04701:15 226.04924:178 227.12589:31 228.02793:77 232.21019:10 241.03223:24 242.04297:10 251.20156:10 255.19550:10 259.17222:6 260.04972:7 260.24724:10 267.27137:14 270.23336:12 271.24752:10 276.20404:10 281.25997:10 283.02881:10 284.13748:10 287.23736:10 288.23854:10 289.25331:10 297.23882:70 305.25475:10 313.25539:11 314.26849:11 323.28885:9 324.29831:66 327.22765:11 327.27281:58 329.24400:11 331.25941:11 336.28173:11 337.25559:11 339.28922:72 340.29322:32 340.31379:7 341.30501:176 342.30726:6 343.25691:29 344.27293:37 345.27836:13 346.28546:11 347.29063:8 354.29849:22 358.22417:11 359.25875:11 362.27503:11 363.29271:30 365.26817:9 374.26409:11 376.28792:90 382.30702:10 386.27294:11 391.27607:10 395.31829:100 405.30224:10 406.77261:12 407.27835:19 409.33236:15 411.33372:93 421.27294:27 421.33518:11 422.29899:10 432.30318:11 436.35303:5 437.36667:10 438.36771:11 447.31274:8 447.35290:11 448.30882:9 449.36655:10 451.37971:7 464.38128:3 473.35271:36 474.26742:21 475.36468:11 477.39932:5 478.39412:10 490.40197:11 491.40583:40 492.41462:8 500.36477:11 501.39530:11 505.42449:11 508.30379:49 515.40774:6 516.41257:11 526.31245:36 527.25193:6 528.43440:11 530.43119:10 531.28968:26 531.44031:11 532.45061:14 543.43620:11 547.29061:11 548.29424:15 557.45170:11 558.45918:35 570.46640:7 577.41844:11 585.57082:6 589.31119:11 625.52743:13 626.53387:92 627.50519:317 627.53430:129 628.54183:244 629.54697:1044 644.55844:16 645.53297:11 653.55405:3 663.41283:11 670.42793:50 672.50842:31 673.50915:68 688.58345:10 696.43737:20 701.55185:7 703.57087:41 706.53018:11 714.57363:11 726.52110:24 755.47375:11 755.54604:11 756.55431:64 766.53093:23 767.51511:11 767.56712:17 768.55335:18 769.56148:26 771.45300:11 794.52992:5 796.51712:10 796.55242:15 798.93476:11 812.53966:53 813.51411:166 813.55480:186 814.56311:1813	1967.55	473.918
BeforeSPE	2421	9.501	812.544	PS 18:0_20:4(5,8,11,14)	[M+H]+	PS	2.71	1308.06	105.06808:14 111.07945:84 116.04679:10 117.06716:5 119.08696:10 121.09923:34 123.11531:11 126.04302:10 127.06071:10 128.06346:157 129.06888:103 130.06347:14 130.07581:41 131.08470:150 132.01732:26 132.07754:58 133.06236:7 133.10269:49 135.07905:6 135.11678:21 136.11212:20 139.03271:32 139.05415:31 140.01014:36 141.06927:230 141.92638:18 142.07385:58 143.08193:165 144.05770:52 144.08174:78 145.09837:155 145.97212:102 146.09667:65 147.08085:119 147.11371:99 147.96685:204 148.12442:10 149.09279:70 149.10975:10 149.13284:80 150.04591:101 150.09234:10 150.13392:23 150.75682:10 151.06567:119 152.06301:189 153.07043:214 154.00132:9 154.07324:10 154.15838:10 154.78912:10 155.00977:718 155.08918:31 156.09608:10 157.06013:109 157.09994:168 158.06192:111 158.10625:10 159.11733:240 160.12240:50 161.09821:53 161.13090:63 162.04420:39 163.05377:84 163.14599:10 164.06323:113 164.11687:5 164.14852:163 165.07090:194 166.07910:68 166.16056:10 167.08737:125 168.00467:183 168.08095:15 169.10499:124 170.05318:5 170.09085:26 170.10692:24 171.06226:97 171.07997:10 171.10060:165 172.06166:10 172.09893:10 172.12721:15 172.14263:10 172.28277:10 173.02184:447 173.12737:10 174.10121:51 174.12739:26 175.14852:117 176.11534:10 176.14924:99 177.16158:14 178.07647:19 178.15931:14 179.08819:15 179.14476:49 180.09371:18 180.17158:34 181.10548:61 182.10684:53 183.06343:22 183.09669:48 183.11868:163 184.07217:50 184.10465:30 185.12107:212 186.01930:1305 187.11209:10 187.15044:72 188.12148:33 188.90544:10 189.07139:19 189.14520:10 189.16219:78 190.15868:10 190.17118:39 191.10531:66 191.18480:56 192.09255:10 192.17131:10 193.10684:10 193.12036:9 195.09826:10 195.11672:32 195.13932:10 196.11084:10 197.08599:81 197.12879:10 198.11214:10 199.02486:17 199.14814:139 200.15313:56 201.16311:62 202.07716:47 202.17031:55 203.17864:330 204.14155:16 204.18528:9 205.10087:28 205.15767:45 206.12665:11 206.18807:10 207.13710:12 207.19507:10 209.02066:43 209.12874:10 210.00471:36 210.02074:126 210.09467:10 210.19788:21 211.15009:57 211.16718:11 212.15741:43 213.13690:23 213.16213:53 214.16395:48 215.14587:37 216.15796:12 217.12639:10 217.16971:10 218.19888:10 219.13872:11 220.20145:11 221.22230:10 222.13397:10 223.14512:5 223.16824:13 224.02744:10 225.01687:10 225.14836:20 225.18166:77 226.04647:425 227.02477:74 227.12627:10 227.16092:56 228.02994:503 229.15017:10 229.19332:13 230.18572:79 231.13312:18 231.16304:10 232.20242:10 233.14390:10 234.14658:10 235.13470:10 236.13372:10 236.15436:10 237.11530:11 237.16717:10 238.16551:10 239.17451:10 240.03338:10 240.17001:10 241.03619:155 241.19297:40 242.03900:106 243.20554:77 244.21802:85 245.04237:10 245.17046:20 245.20570:15 246.21852:10 247.16317:10 248.17012:10 249.14339:10 249.25584:5 250.18148:10 255.15513:49 255.19075:10 256.21714:45 257.20477:11 257.22438:10 258.03198:20 259.18275:10 259.24140:7 260.05219:65 261.18103:5 262.13353:15 264.17001:13 264.71017:58 265.17262:10 265.24871:71 266.20772:10 267.20353:52 267.25363:45 267.26924:115 268.21958:133 269.19913:116 269.22623:127 270.21538:10 270.23024:12 271.20698:14 273.18676:10 275.15611:10 275.18211:10 280.28491:10 281.05124:5 281.16904:10 281.17889:10 281.24525:18 282.20186:12 283.20217:93 283.22329:15 284.21192:40 285.00973:10 285.18508:10 285.22641:99 286.22411:165 287.19796:8 287.23634:48 288.26198:6 289.19962:10 292.16278:10 293.22208:10 294.17406:10 295.18769:35 296.23956:68 297.19462:10 297.24449:40 299.24006:10 300.22892:10 301.22280:10 302.22855:10 303.22829:46 307.19024:7 307.28071:10 309.21578:11 311.22558:14 311.28736:14 312.25355:11 312.76175:31 313.21857:11 313.26247:14 313.76611:26 314.25629:11 322.28731:11 322.63998:161 323.28676:53 324.30238:127 325.27051:71 325.31760:76 326.24048:11 328.25997:31 332.81211:11 334.09841:11 334.78820:11 336.19010:15 337.26214:11 338.09648:10 338.25238:61 339.28939:249 340.29983:288 341.30645:1127 342.25735:44 342.29005:86 343.26635:93 344.27246:30 345.49351:11 347.22102:34 352.26965:11 352.31378:11 353.27019:10 354.30179:210 357.21984:142 359.25454:47 359.81930:11 360.26679:38 361.27930:325 364.22221:11 365.26694:27 367.27707:11 369.20890:10 369.30468:36 370.72814:68 372.25215:54 373.25371:35 374.24504:94 374.26953:264 375.32384:11 377.22520:11 378.20116:236 378.27566:8 381.29726:13 382.30572:50 383.31779:46 386.26088:11 386.31165:19 388.26186:289 390.26075:11 391.28137:11 393.30166:48 394.30892:42 394.90391:328 395.31943:790 396.31433:44 397.31594:11 401.26481:101 401.29006:11 402.27235:81 403.29384:13 405.76411:35 406.27490:163 407.35951:11 408.32847:16 409.33145:16 410.32498:10 411.32257:11 412.17665:11 412.28207:10 413.26934:11 414.27278:11 415.28025:10 419.24380:11 420.25930:9 421.26986:409 424.35887:11 428.33344:29 430.30136:42 432.32805:10 433.32471:11 434.34065:27 435.34630:73 436.35978:10 437.35813:40 440.22492:9 441.24237:18 442.24877:11 443.32473:11 444.32512:4 445.33633:11 446.33632:20 447.35277:14 448.35312:11 449.21504:11 449.36219:22 450.34118:11 451.38339:11 452.27771:24 452.38721:11 457.32997:28 458.33235:10 458.34965:11 459.34858:11 461.36094:37 462.36400:64 463.37754:76 464.31523:11 464.38279:11 465.39372:10 471.31003:46 471.33765:11 472.24866:178 473.36044:8 473.39667:11 474.36672:29 475.38459:107 476.38563:28 477.39384:105 478.42992:11 479.39651:14 480.30809:19 481.22621:11 487.38311:10 488.38572:35 489.28031:11 489.39131:75 490.25598:2 490.29720:11 490.40420:28 491.27138:9 492.43631:11 493.28673:11 498.26767:11 500.27667:14 500.37289:11 501.39182:27 503.41191:49 505.39573:3 507.29517:13 508.30921:166 509.30782:16 513.39685:50 514.34495:9 514.41235:10 515.38161:11 515.40975:24 516.27239:13 516.38518:11 516.41635:11 517.42295:44 518.42953:27 522.32633:11 524.30128:66 526.29111:144 526.31562:76 527.41024:46 528.28166:37 528.41406:11 529.28240:126 529.41826:31 530.42688:22 530.44513:11 531.43163:23 533.47918:12 541.42681:18 541.49029:4 543.44329:69 544.26875:51 545.28213:96 546.27975:31 546.45468:53 551.48001:5 553.49616:21 554.31418:11 554.42259:10 555.44268:11 556.44210:14 557.45097:11 558.47152:11 559.48142:11 568.45740:11 569.46190:101 570.46337:15 580.31871:19 583.47108:20 584.48052:11 585.48168:11 588.29710:11 589.35799:11 595.34511:109 597.45121:18 597.48955:30 598.49099:41 599.53383:65 607.50423:6 609.51069:11 611.50131:33 612.49988:23 614.39836:43 622.36065:11 623.49353:21 624.50984:77 625.51573:746 626.52850:949 627.53783:2757 629.35069:11 630.39568:11 634.39674:11 635.37860:38 638.49710:11 640.54355:11 642.46454:325 642.55218:51 643.34849:11 648.38587:13 650.39512:11 655.40177:11 656.44445:14 660.37223:11 662.40588:27 666.48903:11 666.53993:12 667.38015:7 667.55559:11 668.56811:69 669.57575:11 670.37961:10 670.57896:16 671.50330:7 674.40224:14 675.41558:107 682.44782:26 685.39842:11 685.49333:11 686.40971:11 686.56850:11 688.42832:11 694.44157:28 694.52881:11 695.41210:11 696.46142:11 696.54623:11 696.56836:19 697.55177:11 698.39671:11 700.41736:23 700.45396:11 708.51499:11 710.47658:32 711.45438:11 711.50142:11 712.55352:20 713.42301:8 713.46010:11 714.56743:57 715.43457:7 722.48107:52 723.50374:105 724.50608:77 725.50091:11 726.43008:11 727.44040:10 730.54192:11 731.46371:11 740.44423:31 744.77295:540 754.47676:7 755.48110:18 763.51559:11 764.52162:18 765.53030:127 766.54435:69 767.55059:142 768.46437:11 769.48650:25 781.49551:11 782.48727:10 783.49896:11 784.51460:13 793.52348:21 794.53876:46 795.47837:11 795.52467:32 808.51315:11 809.53160:45 810.52744:576 811.54458:1368 812.55290:5555 814.75683:4 814.77361:11 814.96010:181 815.85341:11 816.34879:11	11912.5	3825.81
BeforeSPE	2401	9.129	810.53	PS 18:0_20:5	[M+H]+	PS	1.55	157.52	128.06201:12 129.07008:10 131.08355:10 132.01850:27 139.05374:25 141.06785:34 141.92512:10 142.07655:29 143.06832:21 143.08242:22 145.10034:98 145.96691:109 146.10801:7 146.96846:11 147.11272:10 147.96570:56 150.04426:30 151.05207:31 152.06205:48 153.06803:42 153.92455:56 155.01022:27 155.08409:26 157.09972:14 158.10139:14 159.11354:14 161.13189:10 163.05207:9 163.10693:2 163.14071:10 164.05296:10 165.06574:50 166.07063:10 167.08230:19 169.12057:9 171.06060:14 171.10449:191 172.11407:10 173.01812:14 173.12739:16 175.10896:10 181.09791:13 182.93276:10 183.06045:20 184.07635:30 185.11249:18 186.01570:130 187.14698:23 193.96518:10 196.01237:6 199.14468:30 200.15379:10 201.16480:36 202.07437:16 209.02210:12 211.11376:10 211.14239:14 225.16499:10 226.04560:26 227.01521:10 227.16321:6 228.02597:42 242.03785:20 251.00992:10 253.14785:7 266.19427:10 281.22835:21 283.19620:10 299.05911:6 299.19756:10 301.21514:10 321.27814:11 324.30387:11 339.28606:47 340.29736:11 341.30152:217 354.29848:11 359.25568:28 371.31986:409 372.25120:18 382.30990:11 395.31119:50 396.31492:9 404.76099:10 421.27784:11 435.34435:73 461.35798:4 489.42305:6 517.42928:4 526.30734:50 556.44783:8 622.49690:10 623.49459:11 624.50794:29 625.51440:319 712.53697:9 721.47104:11 765.51972:18 793.52014:11 807.47923:11 808.50967:79 809.51682:64 810.52796:1335 812.09881:11	978.594	201.002
BeforeSPE	2630	10.016	840.574	PS 18:0_22:4	[M+H]+	PS	1.92	533.52	106.05062:6 115.05376:10 119.08383:10 128.06127:90 129.06925:12 130.07854:10 131.08572:43 133.09799:10 135.07968:10 135.11729:16 137.00017:26 139.05439:49 140.05898:10 141.06876:109 141.92580:20 142.07580:36 142.92691:10 143.08499:115 144.09175:11 145.09806:84 145.96881:86 147.11563:114 147.95800:202 149.11024:26 149.13199:19 150.04501:45 151.05445:7 151.10355:10 152.06297:96 153.07012:43 153.12384:10 154.08020:37 154.15483:10 155.00869:101 155.06237:10 156.09741:10 157.10043:40 158.05515:13 158.09991:27 159.11624:114 160.08825:4 160.11052:17 161.12995:38 163.13911:73 164.06389:28 165.06914:25 166.07354:10 166.12113:18 167.08764:10 167.11044:10 167.16629:13 168.00380:111 169.09786:19 169.11815:145 170.11524:10 171.06726:10 171.10859:54 172.12150:28 173.01756:53 173.12974:35 174.13935:13 175.14662:65 177.14968:21 178.96249:4 179.10654:6 182.02353:11 183.04184:10 183.11199:22 183.13845:11 184.07319:119 185.08218:19 185.13061:39 186.01723:529 187.11000:12 187.14752:40 189.12780:10 189.16283:10 190.13154:8 190.16998:78 191.18263:4 193.18321:10 193.95606:10 195.11618:10 197.13067:29 198.13552:28 199.14716:29 200.00252:17 201.16527:91 202.07432:10 203.17408:51 204.14639:32 205.12457:10 207.03414:48 209.02208:18 211.14661:22 212.16193:14 213.15733:10 214.16860:10 215.17390:30 216.18609:39 217.19205:29 218.17007:10 220.20996:10 221.15277:9 223.14806:8 224.13698:10 225.04191:19 226.05026:376 227.02898:10 227.13232:10 227.17824:16 228.03169:260 229.19078:10 230.19153:10 241.03472:24 241.18849:10 244.06207:12 245.18670:10 246.21597:9 247.16810:10 249.25420:36 251.12796:5 251.17376:22 252.16814:10 253.14194:10 253.19262:10 255.20472:10 259.16537:11 260.05310:21 261.18513:10 264.17631:7 267.23060:10 267.26989:45 269.17941:10 272.24616:22 274.19205:61 280.16235:7 281.23164:10 283.23963:10 284.23969:10 285.25310:10 286.26831:10 287.26843:8 289.17980:10 291.19534:37 295.22268:7 295.24896:10 296.25987:10 297.25228:20 299.05894:10 302.27643:10 313.25202:65 313.27079:11 314.26154:11 315.26810:26 323.21340:20 323.29699:11 324.29611:79 325.31263:17 327.27972:18 327.78381:86 329.24818:44 330.25072:11 330.26392:13 331.26454:11 333.27400:13 337.23464:11 338.27689:11 339.28575:34 340.30162:6 340.31181:11 341.30993:397 352.28284:15 354.27701:11 354.29770:56 358.22296:113 367.25740:24 367.31402:11 369.27734:60 370.29295:124 371.23419:57 371.29007:19 372.30125:18 374.30364:3 383.31503:11 385.27810:5 386.27916:25 387.29351:18 388.29481:15 389.30522:152 395.32032:100 396.32397:30 401.28562:11 402.30090:89 406.30059:10 409.32452:13 416.29445:11 419.78527:18 420.28189:118 421.25937:46 421.32686:11 424.36209:11 428.19593:10 429.29543:11 430.31084:69 435.35003:7 437.36734:11 438.38234:28 445.32961:6 449.36705:26 458.32896:11 461.36263:6 462.30285:25 462.36886:7 464.37886:10 465.38833:46 469.26454:84 469.42562:10 477.39576:11 477.80684:11 478.40550:11 479.40971:9 480.45771:5 482.26082:11 485.35312:11 489.39294:4 491.41014:17 499.38751:11 500.27659:19 503.40127:11 503.41355:11 505.42297:38 508.30472:63 509.30477:10 514.40106:22 517.42556:30 520.45550:9 524.29601:7 526.31335:48 528.42210:67 530.42290:11 531.44777:11 541.42774:6 543.43285:11 545.44996:21 556.44788:3 557.31725:19 557.45230:13 563.53980:11 569.44476:31 571.47394:11 572.29285:74 574.31751:23 583.48483:15 586.48164:11 597.48224:11 608.35400:14 611.49697:10 623.51763:11 625.51055:5 626.51762:10 648.38827:11 650.40337:5 650.53296:11 651.53747:13 652.51645:194 653.55434:185 654.56042:243 655.56361:1324 676.41368:28 684.45459:31 696.59549:42 697.59369:26 698.52661:11 699.52944:56 703.41167:16 723.55558:26 724.59343:4 725.57262:11 729.45847:5 740.58610:11 742.59773:11 750.51887:40 752.49325:17 752.54193:40 782.55628:11 782.58581:13 792.56126:10 793.56553:11 794.56509:48 795.57656:35 837.56211:13 838.55853:99 839.57320:560 840.58089:2260	3486.16	1153.5
AfterSPE	3188	9.299	836.542	PS 18:0_22:6	[M+H]+	PS	1.48	37.18	128.05696:27 132.01703:10 139.05269:10 141.06586:15 141.92733:25 142.07850:10 145.09928:5 145.97160:55 147.11348:10 147.96439:10 150.04219:13 151.05007:60 152.06116:27 153.06940:11 153.24473:10 154.07541:10 155.00927:13 157.10093:31 159.11744:93 161.03700:19 161.12989:10 163.05521:28 165.06886:17 165.93952:10 167.08654:23 168.00657:23 169.10287:35 170.07174:56 171.11467:6 173.01717:21 175.14663:17 176.15387:12 181.00309:11 185.12207:13 186.01772:68 192.96418:10 193.10030:10 198.11834:6 199.14875:8 201.16341:10 202.07599:10 202.17263:14 208.12453:10 211.14686:20 214.16188:10 223.14734:8 226.04498:36 228.02794:42 229.15755:11 283.18838:10 297.27256:10 310.22657:11 311.23042:11 324.29905:13 326.24680:11 339.24942:11 340.29528:5 341.30264:39 354.29219:38 365.25628:10 368.27895:11 381.30022:7 383.30481:11 385.27531:11 395.31091:54 398.27243:20 418.28157:11 421.25561:13 461.35462:11 508.30631:33 529.42902:18 649.52287:22 650.51414:25 651.53391:149 695.36967:5 835.53498:41 836.54742:511	301.828	178.546
BeforeSPE	2599	9.406	836.544	PS 18:0_22:6(4,7,10,13,16,19)	[M+H]+	PS	2.72	3329.75	105.07518:10 107.05072:10 107.08499:30 111.11657:14 112.99606:10 115.05171:19 116.04708:30 117.06469:23 118.07679:10 119.08707:21 120.09244:11 121.08490:5 122.07105:25 122.98238:49 125.13155:27 126.04563:30 127.05397:158 128.06328:638 129.06960:644 130.06391:28 130.08314:47 131.08622:592 132.01859:22 132.09092:54 133.10467:208 134.01427:10 134.06069:34 134.07479:17 134.11230:16 135.08165:11 135.11560:34 136.08677:32 136.12069:10 137.04121:61 137.05097:84 137.13205:98 138.04704:16 138.12716:10 139.05461:245 140.00804:10 140.02311:10 140.07296:10 141.07003:958 141.63217:10 141.92582:12 142.05007:75 142.07547:402 142.54189:10 143.08295:844 144.09159:107 145.10248:766 145.96745:10 146.10411:131 147.09509:154 147.11505:198 147.96621:32 148.11625:18 149.03935:247 149.08599:10 149.13509:389 150.04608:562 151.05186:406 152.06290:1312 153.07020:645 154.07926:183 155.01181:870 155.03439:10 155.06001:10 155.08834:63 156.09455:213 157.10163:479 158.05597:333 158.08672:10 158.10809:8 159.11676:640 159.56587:10 160.01046:10 160.10590:10 160.12580:46 161.03823:10 161.10431:45 161.13363:117 162.04674:354 163.05240:422 163.07115:371 164.06142:213 165.07124:1696 166.08107:82 166.15822:10 167.08706:318 168.00984:522 169.10822:447 170.10181:88 170.94563:10 171.06645:893 171.08791:352 172.04901:10 172.12281:65 173.02131:515 173.11210:10 173.13484:189 174.04679:84 174.13482:77 175.05586:20 175.08732:10 175.12559:52 175.14828:136 176.06264:99 176.08433:10 176.15277:45 177.07433:69 177.12871:57 177.16103:24 178.07629:238 179.06089:10 179.08508:136 180.09053:60 181.10356:266 182.07561:10 182.10709:102 182.19197:10 182.44728:10 183.11570:209 184.07327:185 184.11909:237 185.07818:10 185.12176:390 186.01811:1623 186.13890:10 187.05111:25 187.14275:61 188.05850:32 188.11364:56 188.15594:61 189.06926:161 189.16023:10 190.06487:47 190.07959:40 190.13403:45 191.08349:56 191.16980:89 192.09684:43 192.11531:137 192.64143:62 193.09973:85 194.10985:82 195.11246:156 196.02849:16 196.04110:10 196.08082:105 196.12341:10 197.13306:181 198.04910:41 198.13424:41 199.01901:25 199.15072:305 200.02901:16 200.12244:10 200.13844:101 201.06690:16 201.13268:10 201.16154:157 202.07973:195 202.14127:10 202.16853:22 203.09135:85 203.13653:66 203.16357:10 204.08939:6 204.13738:41 204.17875:84 205.10217:15 205.12238:30 205.18922:10 206.06726:10 206.10805:10 207.11770:36 208.09035:10 208.13275:10 209.02246:20 209.13481:64 210.01927:41 210.13767:57 211.11851:65 211.14778:212 212.10559:14 212.12502:28 212.15660:26 213.10635:88 213.12407:73 213.15498:169 214.17015:128 215.13157:54 215.17868:90 216.14678:32 216.18053:35 217.10228:25 217.15709:15 218.10651:10 218.14583:12 218.19036:15 219.12296:182 219.19882:10 220.12120:12 221.09466:26 221.13407:42 222.11815:10 222.14298:48 223.15010:86 224.03282:45 224.15378:14 225.16434:265 225.18702:29 226.04923:676 227.13418:326 227.15358:23 227.16935:10 228.02821:706 229.12267:10 229.19979:10 230.19145:48 231.12904:10 232.13752:231 233.13518:10 234.14545:10 235.14311:11 236.15462:31 236.16629:15 237.13803:66 237.16254:17 238.11666:10 238.16258:10 239.14557:67 239.17756:110 240.13730:41 240.18125:29 241.03501:167 241.14859:28 241.16831:90 241.20061:85 242.04172:158 242.09932:10 242.15549:21 243.14461:41 243.16298:10 243.20003:10 244.05846:8 244.15745:219 244.20753:10 245.15077:31 246.16034:23 247.15216:54 247.24284:8 247.86799:10 248.14605:8 249.17284:55 249.25427:8 250.12412:13 250.14054:10 250.17129:28 251.17675:106 252.14182:5 252.15848:127 253.15921:33 253.19565:85 254.20050:23 255.15772:60 255.19552:34 256.14496:12 256.19119:25 257.15746:28 257.20266:10 257.22900:6 258.03735:29 258.16418:17 258.20843:13 258.23441:10 259.16660:23 260.04960:91 261.16012:16 261.58441:10 262.14405:10 262.18438:11 263.18612:11 264.23857:53 265.13942:10 265.19368:9 265.24409:21 265.25362:38 266.17416:10 266.20133:10 267.23974:10 267.26802:236 268.18661:35 268.22488:330 269.17633:10 269.19672:58 269.22487:169 270.22183:14 271.17315:10 272.17325:10 272.20905:10 273.15192:32 276.15354:23 276.18934:10 277.19809:10 278.20051:10 279.16848:10 279.18661:17 280.15667:10 280.21078:10 281.18888:154 281.23629:175 282.23611:33 283.19443:54 283.23647:10 284.18334:54 284.24657:31 285.06629:10 285.18871:10 286.19837:31 287.16762:116 288.16124:10 288.19273:18 289.18661:10 290.14370:10 290.72975:9 291.20922:51 292.22350:118 293.23104:106 295.19312:22 295.23227:10 296.20774:5 296.24128:12 297.18406:78 297.24477:75 297.73801:82 298.18550:10 298.22057:32 298.23915:25 299.20540:61 300.20379:10 301.21708:27 303.21754:10 305.20188:8 306.17777:10 307.20543:40 308.21644:27 308.23837:10 308.30233:11 309.18836:40 309.21932:69 310.22906:201 311.24136:145 312.26599:17 313.21719:11 313.26053:11 314.06562:11 315.19651:19 317.18115:11 320.20335:11 320.24368:11 321.14807:15 322.28152:13 323.20948:12 323.24952:31 323.29154:33 324.25306:49 324.30289:161 324.76312:28 325.22832:24 325.25631:94 325.28111:38 325.30851:15 325.77266:60 326.22382:65 327.23262:15 328.23076:11 329.19950:11 329.24451:13 330.20041:16 333.22419:15 335.24460:9 337.22229:8 337.23952:30 338.27124:19 338.29756:13 339.25134:37 339.28959:126 340.26744:11 340.29689:128 341.30945:2132 343.06710:11 343.10320:86 344.22399:19 344.24762:11 345.21351:11 345.77859:12 347.33167:5 349.23524:11 349.26087:11 350.17616:12 350.20917:16 351.24842:11 352.24062:11 352.26724:152 353.28265:90 354.30099:375 355.21087:11 355.23303:11 356.07602:11 357.27122:19 359.22526:11 360.13012:11 362.20822:5 363.21553:11 363.24335:50 365.25237:187 366.25719:64 367.23229:114 367.26440:165 368.27476:113 368.77480:17 369.30372:32 369.71057:8 370.21147:11 370.28061:61 371.23009:11 371.73615:11 373.34509:10 376.16175:11 377.20754:11 379.27786:17 380.26665:34 381.26750:11 381.29657:14 382.30544:244 383.28030:16 383.31851:322 384.23550:43 384.26674:116 385.27905:424 388.32299:14 389.73730:57 390.23888:77 392.26108:11 392.29075:35 393.29452:129 394.30194:13 394.33125:18 395.31662:274 396.25493:15 396.32162:18 397.26118:97 398.27296:337 399.27325:28 404.14736:11 404.27324:11 408.30766:11 408.33538:11 410.32385:11 410.33822:11 413.17486:38 413.26328:8 415.30377:11 416.28843:11 417.26889:26 417.77203:90 418.26995:266 419.26397:20 419.87189:18 420.26070:102 421.27371:234 422.18819:11 422.33686:27 423.34869:70 423.36154:29 424.28433:11 424.34325:11 426.26715:24 426.29665:11 427.28305:21 428.29876:10 429.40323:11 432.25856:11 432.32754:10 433.33019:33 434.26176:11 434.30720:15 434.34898:33 435.35357:80 436.35098:142 437.27740:11 437.36140:11 439.28945:79 441.32829:6 445.33215:11 446.33989:17 447.34928:98 448.35249:28 449.36546:92 450.37153:11 451.35683:11 452.36019:11 453.30061:15 454.25284:9 454.28390:26 457.33011:10 458.33646:20 459.34521:14 460.28395:11 460.35410:12 461.36467:63 462.29254:11 462.33346:11 462.36121:136 463.29877:11 463.37492:156 464.24907:13 464.34851:11 467.31830:11 468.87836:11 473.35573:74 474.37391:24 475.38382:49 476.39207:48 477.39130:22 479.30309:11 481.35203:11 483.22754:11 486.19548:11 486.37696:11 487.33110:28 487.38242:36 487.41479:8 488.39032:30 489.39534:65 490.41706:10 491.39978:11 494.33689:93 495.25192:11 495.33913:11 496.24479:28 496.29866:11 497.24080:12 500.37186:11 501.39308:40 502.36531:11 502.40761:48 503.41221:58 505.41999:11 506.21619:28 506.28816:7 507.29872:34 508.24978:11 508.30941:209 509.32010:31 513.40563:19 514.40532:15 515.40724:48 516.41692:28 516.47134:12 517.24100:10 517.43487:11 519.37329:10 521.31310:11 522.33810:11 523.29320:15 523.38204:10 524.27447:11 524.30413:29 524.37175:11 525.31135:11 525.38691:37 526.32095:263 527.41967:66 527.46920:11 528.42816:11 529.44553:29 530.43473:15 531.42544:10 537.39703:37 539.26939:6 539.40791:32 540.26318:11 540.43151:303 541.42937:37 542.42877:26 543.44739:40 543.73918:11 544.44020:6 545.43404:23 549.34142:11 550.40985:9 552.24005:42 552.27247:51 553.25143:26 553.28600:11 553.41327:11 554.42831:30 555.44172:34 556.45741:45 557.45480:11 559.47151:7 563.47318:9 565.43480:11 566.43910:11 566.50691:451 567.24403:11 567.46248:42 568.27502:70 569.28441:35 569.46036:73 570.28580:115 570.48267:11 572.47489:11 574.42186:10 575.35555:17 575.36883:11 577.49793:11 579.43409:60 580.33177:11 580.37369:18 581.45686:68 582.47351:47 583.46861:24 584.46458:10 588.42430:11 593.36377:29 593.45614:11 593.47590:11 594.45806:13 594.51196:8 595.47431:51 596.48026:38 597.25632:12 602.39300:11 605.44986:11 607.47200:30 607.51871:14 608.42294:11 608.47382:21 609.37350:11 609.48717:4 611.29252:11 612.29381:11 615.38845:10 616.99839:11 620.33046:32 621.36316:66 621.49691:38 622.50799:11 623.53376:28 624.28992:14 625.49615:11 632.37562:11 633.51878:7 634.36446:28 634.46900:11 634.51986:11 635.51866:11 636.37306:11 636.50859:20 637.53764:11 639.32491:11 639.70150:11 642.45179:22 646.50647:11 647.36957:27 647.50924:103 648.51766:33 649.52251:905 650.53199:500 651.54181:3656 653.33993:11 653.39903:12 654.46980:11 655.27709:11 657.41046:299 659.37635:10 660.36925:27 660.40078:47 661.37522:13 661.40754:36 662.40890:27 662.52126:12 663.53230:90 664.51443:22 666.54626:30 667.53728:11 668.43468:23 672.39630:32 674.40804:45 678.39197:11 680.41547:11 681.37033:37 682.45307:17 686.40665:10 688.42820:32 690.55260:48 691.53779:11 692.56546:44 693.55609:11 694.44775:30 694.57089:11 695.50532:34 696.37687:11 700.42240:70 701.42481:11 703.53501:11 706.44671:11 708.41407:11 708.49491:11 709.40376:11 709.55926:11 712.42969:11 714.43604:23 715.44894:66 718.44459:41 720.50445:11 720.55441:11 720.60964:11 721.52210:34 721.54620:11 722.41071:30 722.46621:22 723.43169:11 724.41755:11 726.43855:25 727.30780:11 727.41825:11 727.43691:29 727.46898:11 728.46454:67 734.52625:8 736.55228:25 736.57320:11 737.43214:25 737.56655:35 738.56347:175 738.59469:119 740.43449:11 741.46575:10 745.51097:11 746.47160:11 746.49569:11 747.49408:38 748.47781:11 748.51015:208 749.50132:23 749.53324:50 752.45691:12 755.47399:14 765.44814:11 767.46540:11 767.48637:11 768.48547:19 777.45406:88 778.46340:14 779.46551:11 780.45999:11 781.49637:11 783.48991:22 787.53332:11 788.51337:11 789.53173:50 790.54168:96 791.55478:173 793.47800:48 800.50560:51 806.47025:11 806.49366:5 807.50667:17 808.55989:13 817.51457:11 817.56229:43 818.54399:160 819.45446:6 819.50860:44 820.54546:11 831.40254:11 833.51684:12 833.74934:76 834.53505:305 835.06548:218 835.18654:11 835.54169:1534 836.54791:6263 838.63012:11 838.71214:146 838.77089:4 839.89880:11	38706.2	6180.88
BeforeSPE	2249	9.382	788.544	PS 18:1(9)_18:1(9)	[M+H]+	PS	2.84	1199.2	127.05382:10 128.06093:35 129.05556:43 132.01692:9 133.09979:26 134.10784:6 135.11700:21 137.09508:12 138.13030:10 139.11249:13 140.00973:11 141.05879:10 141.92926:36 142.04922:13 143.07772:12 144.09076:124 145.09752:20 145.97367:88 147.08871:10 147.11675:42 147.96469:12 148.11080:31 149.12962:56 149.95797:55 151.11534:10 151.14737:29 152.14021:15 153.06625:5 154.00276:9 154.15943:10 155.01130:150 156.06829:31 157.02790:26 157.08773:10 158.05381:70 159.06594:10 159.11047:12 161.13449:147 162.14378:10 163.10869:26 163.14775:47 164.14845:10 165.12730:41 165.16170:10 166.13273:16 166.15767:26 167.10526:9 167.14230:22 168.00548:149 168.10866:31 169.10130:10 169.12228:43 170.06257:10 171.05032:10 171.06309:35 171.08755:26 172.11547:10 173.02086:177 174.13543:6 175.14693:31 176.15417:29 177.15593:10 178.14270:10 178.15261:12 179.14323:32 179.17933:10 180.04052:10 180.17586:21 181.00838:58 181.15763:10 184.07132:306 185.11198:42 186.01702:556 189.16015:107 191.17668:8 192.13718:10 196.03384:10 196.14233:16 196.20397:10 197.13136:10 198.10768:20 199.02116:29 199.12403:10 199.99983:29 200.12620:10 201.14461:50 203.17153:10 205.19455:87 206.14983:10 206.19303:5 207.21152:21 209.15354:23 210.01478:5 210.14704:10 210.98865:10 212.14148:10 212.17310:11 213.14925:47 218.16686:10 220.20909:10 221.15273:18 221.18840:5 222.19657:10 223.16605:10 224.10321:109 225.11029:19 225.17199:43 226.04458:306 227.03957:12 227.12809:15 228.02439:496 228.98730:10 233.22748:10 235.16843:13 235.20513:10 236.22644:10 240.13499:65 241.03319:13 241.14402:10 242.04680:134 242.18423:10 243.05864:10 245.03801:10 245.22538:64 246.23272:17 247.24302:50 251.23365:10 253.17901:22 254.15052:26 255.15593:16 258.03956:5 259.20779:10 260.04771:14 261.22004:49 263.23880:90 264.24547:37 265.25010:130 266.16088:10 267.15942:24 268.16254:10 268.20426:10 269.17445:10 269.97477:7 272.24009:10 273.25982:54 275.27618:10 277.27034:13 278.28419:19 279.23118:36 279.28698:7 280.23913:19 281.16924:42 281.24246:14 282.19157:10 283.18948:11 284.19922:10 285.05722:4 293.27526:10 294.27469:10 295.18629:12 297.20305:6 301.25312:24 301.76591:22 304.26749:6 306.27911:28 307.28737:10 308.22243:23 309.23108:11 310.21855:12 315.24266:4 317.24959:9 318.25869:42 319.26002:16 320.26859:17 321.27025:177 322.28210:24 323.22865:35 324.29795:51 325.23622:34 327.24828:11 331.19982:21 334.27988:6 335.24705:11 336.15893:11 336.25888:31 337.27018:283 338.20860:34 338.25291:62 338.28452:88 339.29053:352 341.29596:41 344.27611:11 344.77874:44 345.22832:90 350.27093:11 351.27252:18 352.28319:192 353.26309:11 354.13217:6 354.30334:30 356.28386:11 363.25858:11 364.30632:13 365.26497:29 367.28236:17 370.29165:5 376.32645:4 378.28274:11 379.28557:30 380.29523:69 381.30129:11 382.32441:11 391.28318:27 392.29481:13 393.29753:156 393.76176:8 394.27161:95 395.29458:59 405.29572:11 406.30407:11 407.31427:28 408.31228:14 409.28820:8 410.33856:17 416.22801:11 417.23399:11 418.24987:6 419.25296:160 421.30224:11 421.33069:11 422.34454:11 424.36129:11 430.37552:11 433.33288:25 434.33622:31 435.34352:77 436.35786:42 437.26441:10 437.36480:4 446.34561:11 447.34192:25 449.36063:179 450.25899:64 451.36444:11 459.35046:11 461.29782:15 462.30535:11 463.29804:11 463.37955:26 464.39033:167 475.37748:8 476.38969:11 477.26599:8 477.39657:11 478.39587:7 487.36843:10 488.26755:20 490.38592:11 491.41041:29 492.27846:21 492.40348:11 493.41925:10 501.38877:16 502.25035:11 503.26743:10 503.40371:39 504.41970:36 505.27872:62 505.40959:31 506.28522:37 506.43133:71 507.29763:114 517.42648:37 519.26980:11 520.24046:15 520.43684:32 521.26578:7 522.28087:96 523.29097:19 524.30029:180 529.49588:20 531.43894:18 534.46436:11 543.43685:11 545.41583:36 545.45994:11 558.31619:10 558.45911:13 559.47167:23 559.53834:11 561.48284:11 565.30884:15 569.48194:15 575.50532:46 578.30062:11 599.50691:11 600.50060:46 601.51729:319 602.52775:691 603.53837:1771 604.53574:121 607.34763:10 613.52362:10 614.48782:20 618.41218:11 618.53292:11 621.90587:407 628.38578:44 632.47817:10 634.37107:23 636.54762:11 638.47955:11 642.53799:32 643.53859:13 644.55773:14 646.49407:24 646.54707:13 647.49714:8 648.38764:10 656.42141:34 657.43582:24 661.39959:11 662.58862:18 671.51313:6 672.55949:22 674.38306:11 683.50663:11 684.45127:7 688.41267:11 688.53913:14 689.42701:22 689.56492:16 690.57268:28 698.46639:11 700.51237:6 716.47768:11 717.45091:11 728.52359:14 729.52132:107 730.53456:98 739.50652:11 740.52533:22 741.54454:142 742.53636:200 743.54333:95 744.46438:11 745.47248:11 758.51728:11 759.50635:11 768.50874:16 769.52370:11 770.53422:24 773.53313:37 783.50238:15 784.51194:17 785.51701:47 786.46585:11 786.53095:114 787.53310:846 788.54758:2773	8435.78	2093.31
BeforeSPE	2237	9.039	786.529	PS 18:1_18:2	[M+H]+	PS	1.37	49.27	132.01746:8 141.06864:23 141.92474:28 143.08091:44 145.96918:262 147.96366:30 148.97110:10 150.04607:15 153.06565:10 155.00301:10 156.06200:144 157.09991:10 161.13016:10 163.14789:116 165.06714:9 173.02023:57 184.07469:36 186.01878:79 213.16161:4 214.94783:10 225.03994:16 226.05133:10 245.22659:10 263.23969:19 282.18405:7 283.03191:10 337.26829:11 339.29281:17 388.33570:11 447.34890:16 474.33748:11 506.28429:11 520.26664:29 521.27036:11 524.28768:11 599.50341:18 600.51381:29 601.52579:336 785.52530:25 786.53890:291	356.922	60.2421
BeforeSPE	2400	8.947	810.528	PS 18:1_20:4	[M+H]+	PS	1.55	120.11	128.05985:13 129.06925:11 131.08204:27 132.01760:18 139.05297:37 141.06830:41 141.92437:17 143.08642:19 144.09228:10 145.06649:10 145.09966:9 145.96960:76 147.96601:51 149.09561:9 150.04705:31 151.05418:15 152.06001:10 153.07130:16 153.10560:10 154.07861:11 155.00786:25 155.08829:79 157.10162:55 158.10770:52 159.11503:18 164.05869:8 165.07100:13 166.07812:16 167.08885:10 168.00534:50 168.04253:10 170.05513:10 171.09411:10 171.11572:12 173.02063:14 173.13166:20 175.13022:17 176.06231:4 177.12329:147 177.16767:10 178.07481:7 183.11391:13 184.07297:47 184.11565:10 185.12601:10 186.01747:220 189.12773:10 191.13787:10 191.17444:10 191.80218:401 198.13661:5 202.17175:10 203.13991:58 203.18004:16 209.01586:26 210.01238:4 224.03483:10 224.15949:10 225.04779:10 226.04666:31 227.01709:10 227.17654:10 228.02819:68 229.15510:10 234.97405:10 242.04272:10 255.17707:7 258.03271:10 260.04904:64 265.02254:46 265.25377:10 266.01976:12 268.22217:10 269.22618:47 271.20289:13 281.04592:10 281.24304:10 282.05555:4 284.20869:5 285.21825:10 287.23468:9 302.21671:10 304.18705:10 312.24670:11 321.27864:10 337.26704:38 338.27927:10 339.29005:148 342.25283:11 350.25548:11 352.28290:14 356.20583:18 361.27312:20 374.26412:21 393.28224:23 393.30042:20 405.24751:125 415.28004:5 419.23589:11 433.32587:26 461.35906:6 472.25003:12 480.26963:11 487.36230:11 488.37863:11 506.28697:36 529.25907:11 543.25874:11 622.48368:38 623.51197:35 624.51047:58 625.52010:281 695.49300:9 763.51469:14 764.50454:11 765.53885:14 781.47929:10 793.50774:8 808.51058:9 809.52044:87 810.52814:1274	778.375	213.322
BeforeSPE	2650	10.874	844.609	PS 18:1_22:1	[M+H]+	PS	1.56	87.99	128.06062:5 132.01427:10 134.10777:8 141.05694:5 141.92757:29 145.96885:57 146.97160:10 147.96366:22 149.13091:10 150.00742:9 150.04682:5 151.02287:5 152.06006:5 152.90635:7 153.06954:9 154.15968:5 155.00847:9 155.08188:5 156.08638:5 163.14664:5 166.05976:7 166.16162:6 167.11042:5 167.14335:5 168.00461:7 168.03877:5 170.05773:5 176.98370:5 177.16214:7 177.98348:5 178.16651:5 179.05948:5 180.99048:5 184.07308:99 185.82388:5 186.01522:60 189.16104:7 196.94875:5 200.01021:7 201.15480:5 207.03034:6 208.01675:5 210.01102:5 211.16687:5 224.10464:5 226.04627:23 227.12935:5 228.02719:16 228.99948:5 230.98457:7 232.96289:6 235.91968:5 238.18553:10 240.94357:5 242.04262:6 245.22657:5 252.19924:5 260.05110:5 263.23795:5 265.25452:9 281.04600:5 283.03849:5 291.23596:5 295.19092:10 299.06231:5 303.30663:9 311.22623:5 319.29922:5 320.30685:7 321.28576:5 339.28879:8 341.72360:5 349.31358:6 350.30692:5 352.28609:5 377.33864:5 391.27966:5 393.29865:8 393.32879:5 421.33286:5 422.29667:5 435.34618:8 436.35147:12 449.35858:5 492.40986:10 505.42963:10 507.29360:5 509.31686:5 562.50065:5 580.36106:7 615.54367:6 655.56518:6 656.56840:11 657.58194:48 658.58916:32 659.59543:87 690.42489:6 744.61739:6 761.58471:6 773.52460:6 785.58647:6 786.59868:7 796.59593:6 797.59445:6 798.60467:6 826.59022:11 835.59668:6 842.57870:13 843.59670:66 844.61416:330	420.984	177.682
BeforeSPE	2577	8.891	834.529	PS 18:1_22:6	[M+H]+	PS	1.86	223.74	115.04668:19 116.04515:23 128.06040:24 129.06968:23 130.06498:12 131.08452:8 132.01898:41 133.09670:9 135.11654:10 139.05334:10 141.07077:116 141.92672:21 142.07665:18 143.08482:48 144.08540:10 145.10019:33 145.96870:27 147.11417:23 147.96473:10 149.03525:7 150.04485:86 151.05554:14 152.06232:130 153.07165:66 154.07828:32 155.00884:34 155.08463:35 157.09960:59 158.05210:10 159.11527:42 160.12322:20 161.04999:10 161.13190:27 162.12528:6 163.05142:15 164.05821:10 165.06956:153 166.07764:11 167.08603:18 168.00619:49 168.08504:12 169.10504:41 171.06408:52 171.10816:10 171.11723:10 172.12360:14 173.02236:39 173.13327:47 174.13846:4 175.24407:10 176.06245:30 177.06839:10 177.16195:30 178.07475:14 179.08492:27 180.09265:10 181.09646:31 183.11327:21 184.07037:14 185.03616:13 185.07537:53 186.01636:203 187.14485:17 188.14950:4 189.06988:21 190.07745:10 191.08370:10 191.17444:10 194.07546:7 199.11736:10 200.06117:7 201.12424:15 202.07041:10 209.02001:7 209.12977:44 210.01611:17 211.02448:10 211.14582:23 212.15314:10 213.14644:16 215.17621:10 217.10048:10 221.13450:14 223.15586:10 225.15804:10 226.04892:55 227.13296:10 228.02783:94 239.16905:10 240.14275:10 241.03736:5 241.14429:6 242.04167:18 245.22191:10 247.23733:10 249.14656:10 251.17802:10 260.04907:15 263.23131:15 264.24584:10 265.25101:53 267.00094:10 267.15729:32 281.24798:10 282.23300:10 283.18849:16 284.25999:4 292.21974:10 293.22737:11 295.24678:3 306.27525:10 309.20685:11 317.23150:11 321.27556:6 328.23626:5 337.24848:110 337.27225:11 338.27702:9 339.29130:205 341.28719:11 351.27567:11 352.28400:89 355.25490:11 366.25728:14 367.26079:21 367.27995:11 368.25521:11 368.26877:8 380.28849:25 381.29863:49 384.26394:21 385.26576:79 388.33365:11 389.22896:11 393.30073:22 396.25054:6 398.26965:55 417.26153:44 419.25554:11 420.31782:11 439.27474:11 445.32863:43 450.26232:10 459.35302:22 461.37300:11 473.36591:11 487.38827:11 496.24882:11 505.27777:16 506.28775:15 507.28915:11 513.39415:32 523.29094:23 524.30019:106 541.41481:14 552.28026:11 553.26764:11 553.41744:11 554.42045:11 563.27219:11 564.54245:11 565.42503:11 566.45751:5 568.26345:30 568.46691:11 569.27989:14 570.29344:29 594.47088:11 606.34434:64 619.36556:11 644.36046:10 647.49476:109 648.50269:91 649.51660:942 664.36888:11 684.38332:11 690.54284:34 720.38817:11 725.41933:10 726.42597:11 735.40664:10 736.55482:16 746.47904:11 752.96797:296 777.45793:40 788.49801:11 788.52005:20 789.52568:56 816.52055:48 832.51543:76 833.51481:362 834.53422:1952	2047.06	538.717
BeforeSPE	2737	8.519	856.514	PS 20:4_22:6	[M+H]+	PS	1.29	41.66	117.06695:11 132.01743:13 141.06847:44 141.92719:26 145.09891:40 145.96794:30 147.96451:24 149.95979:14 152.06049:65 155.08284:7 156.09026:6 161.13160:8 163.05270:16 165.07608:10 168.06008:10 169.09952:9 171.06325:45 171.11310:10 177.15941:10 178.06293:10 184.07283:84 186.01567:31 200.00485:6 205.01481:10 207.99100:10 228.08236:10 281.05055:10 283.02315:10 299.04836:10 361.26967:21 385.27122:36 546.27935:10 669.47968:10 671.50134:98 811.51308:11 855.48776:11 856.51356:308	289.203	56.761
BeforeSPE	2940	8.862	884.544	PS 22:4_22:6	[M+H]+	PS	1.59	170.25	126.04535:16 127.05572:18 128.06171:42 129.06528:41 131.08511:18 132.01836:14 133.10158:5 135.11084:10 137.09462:7 139.05527:42 140.00773:9 141.07072:79 141.92834:10 142.07678:103 143.08726:97 144.09316:42 145.10180:115 145.96913:70 146.07831:10 147.11558:28 147.96618:127 148.11252:10 149.09606:15 149.13278:19 150.04324:47 151.05511:45 152.05996:173 153.07742:141 154.07905:19 155.01527:163 155.08363:45 156.09251:18 157.10228:47 158.05863:7 158.07056:10 158.10815:5 159.11633:37 160.11691:10 161.13254:42 162.04494:27 163.05521:91 163.14877:13 164.06455:46 165.07082:142 166.07796:31 167.08613:28 168.00763:19 168.09744:10 169.09816:30 170.10859:38 171.11603:78 172.08160:30 172.84650:10 172.91477:10 173.02376:92 173.13218:197 174.04631:11 174.11883:10 175.07419:10 175.14939:10 176.06011:56 177.16423:71 178.08281:52 178.61188:112 179.08940:17 181.10084:58 183.09810:10 183.11663:9 184.07269:72 184.12671:16 185.08794:7 185.13340:21 186.01705:278 187.05228:27 187.13978:11 187.99764:426 188.15351:10 189.07199:55 189.15467:10 191.09722:10 191.17825:34 192.09447:4 192.98164:10 193.10033:16 194.10199:10 195.11894:13 196.12424:44 197.13188:15 199.14763:16 200.06029:25 201.16228:28 202.08098:159 203.17966:49 204.10006:10 204.17845:10 205.09894:22 205.19728:38 206.10709:28 207.04002:10 208.10005:10 208.12125:10 211.10745:12 211.14145:12 213.06595:10 213.14519:41 215.08561:25 215.18316:31 216.15189:9 217.16397:10 218.13557:10 220.11774:3 221.13168:7 223.14335:11 225.16267:21 226.05099:137 227.08043:10 227.17800:10 228.02836:135 229.19662:10 231.11840:10 231.20710:7 235.14744:30 239.17673:8 241.15948:10 242.04233:26 244.05683:14 247.16799:10 251.13948:12 253.18496:10 255.20618:10 257.19143:10 258.22158:10 259.16734:52 260.05396:90 265.98694:10 267.20907:10 269.22803:9 272.24681:2 279.15538:10 281.04864:10 283.01597:37 283.22796:10 287.19926:16 290.20185:10 291.16898:10 291.20910:10 293.22786:17 295.22967:6 296.24531:9 297.26016:39 301.13615:10 303.19414:15 309.18682:11 309.22435:19 311.23516:35 313.21517:11 313.24889:11 315.26665:106 319.18598:11 321.74062:11 331.19114:36 332.27184:12 333.20370:11 349.76434:47 353.18497:13 365.24387:11 367.26653:37 370.28184:14 371.29788:12 373.29958:10 382.24800:10 385.27739:75 386.71743:11 387.28406:6 389.30603:117 398.26897:27 402.29711:27 424.16058:5 427.28395:10 430.30489:7 431.31998:30 441.76541:19 442.27329:48 443.31673:11 447.20323:10 458.33296:6 467.28297:19 469.27507:16 471.32711:11 479.32018:17 483.34125:10 493.32457:11 495.34058:14 497.36421:11 511.38001:27 524.37719:10 535.37936:11 549.39168:15 551.41178:11 552.27747:9 556.30845:31 561.35551:11 570.27897:49 574.31923:15 577.42487:10 587.41586:24 591.43358:5 643.47415:5 697.51806:62 698.53300:83 699.53323:883 714.55189:11 740.55912:11 748.42235:12 786.57255:11 789.46384:11 796.50163:11 839.54562:20 882.53183:48 883.53633:189 884.50669:221 884.54849:1555	1625.39	458.153
BeforeSPE	2927	8.586	882.528	PS 22:5_22:6	[M+H]+	PS	1.93	1159.07	115.05483:11 116.04453:10 117.06292:10 119.08292:43 126.04567:7 127.05248:69 128.05939:124 129.06909:242 130.06490:10 130.07394:9 131.08334:201 132.01715:15 132.08080:10 133.09999:108 135.11474:71 139.05283:87 140.06085:10 141.07088:337 141.92579:14 142.07357:110 142.92515:5 143.08293:339 144.05328:10 144.09289:62 145.10035:219 145.96564:48 146.10634:45 147.08516:10 147.11472:127 147.96386:26 148.12469:10 149.09172:51 149.12884:45 150.04622:213 151.04881:158 152.06253:684 153.07057:267 154.07725:182 155.05114:10 155.08013:196 156.08396:42 157.10135:330 158.05805:10 158.10019:16 159.11667:198 160.12023:68 161.13267:100 162.04361:129 163.05247:185 163.80722:10 164.06069:145 165.06837:359 166.07632:115 167.08159:135 168.01411:57 168.09313:10 169.10282:172 170.10579:29 171.10743:86 172.10006:10 172.12085:39 173.02054:192 173.13237:356 174.02090:14 174.04242:16 174.13011:28 175.14424:260 176.05818:208 176.15158:10 177.06523:20 177.13192:13 177.16209:49 178.07579:101 179.08586:123 179.10536:133 180.08953:28 181.09681:84 182.10597:24 183.11601:94 184.07391:101 185.09845:74 185.13201:64 186.01517:646 187.05565:10 187.11059:10 187.14731:123 188.05968:66 188.15678:28 189.06911:125 189.16390:10 190.07437:37 191.08780:24 191.10185:7 191.17796:43 192.09214:19 193.10436:116 194.10419:46 195.07805:32 195.11249:24 195.13509:91 196.08946:24 196.12519:32 197.09286:10 197.13033:91 198.10710:50 198.13258:16 199.14142:82 200.06403:126 200.14561:10 201.11283:10 201.16201:98 202.07834:58 202.13199:18 203.08358:10 203.10871:10 203.15200:10 204.09005:10 204.14604:10 205.10383:44 206.10604:10 207.11475:76 208.13051:15 209.13159:61 210.01511:8 210.13451:38 211.11391:10 211.14683:62 212.12152:10 212.15512:21 213.12947:20 213.15971:42 214.16854:17 214.49818:10 215.08227:34 215.17473:32 216.08831:9 216.18313:10 217.09014:10 219.11742:22 220.12197:16 221.12168:68 222.13998:6 223.14676:36 224.08739:10 224.15470:27 225.12712:47 226.04760:236 226.11884:41 227.14297:38 227.17705:29 228.02557:92 228.19189:10 228.99621:8 229.17394:10 229.19343:10 230.15852:10 231.17776:10 232.12761:10 233.12683:5 233.14971:10 234.11558:10 235.13904:10 236.13620:10 237.12783:38 237.16264:40 239.17630:50 241.16382:10 241.19273:10 242.04103:38 242.97771:10 243.17292:13 243.20378:10 244.14126:10 245.13575:10 246.14302:10 247.15910:10 249.14322:10 249.16090:16 250.16198:181 251.15938:48 251.18159:39 252.13358:10 252.17870:10 253.15471:11 253.19144:15 254.15868:8 257.18649:10 258.03561:10 258.14894:10 259.16680:10 260.05306:54 260.14917:37 261.14607:21 261.18564:79 263.17176:13 264.17469:10 265.13416:10 267.20938:37 268.21621:16 269.22482:71 270.15079:10 273.11533:10 275.19851:22 277.14867:10 277.17181:16 278.17959:16 279.16278:6 279.17806:10 280.19316:21 281.04910:7 281.17952:20 283.20300:10 283.23425:14 284.24188:22 285.18739:92 286.18789:13 287.19198:10 288.20077:10 289.14612:10 290.21663:10 291.21221:10 292.21722:8 293.22543:60 293.69981:12 295.23896:30 297.18384:26 297.22146:10 298.25943:10 299.18735:10 300.20527:32 301.20795:60 302.22837:10 303.21361:10 304.18799:5 305.22480:27 306.20385:5 307.20189:45 307.21870:10 310.23631:11 311.22997:75 312.25109:11 313.21872:14 313.25047:24 313.27126:102 314.21628:47 315.20345:16 317.21726:11 319.19784:17 320.21158:11 320.72429:18 323.20059:11 323.23731:11 324.21060:11 325.21378:42 327.23058:11 328.24053:34 329.21743:11 329.25112:41 331.22848:11 334.26643:8 339.22745:17 340.20905:11 343.26129:12 345.20872:49 347.74797:6 348.25087:127 348.75804:189 351.26329:13 352.26211:10 354.25447:11 354.27449:7 357.19421:14 359.22359:15 364.22576:11 365.24448:20 366.25194:9 367.26059:38 368.26196:28 369.27394:25 370.27874:11 371.21858:40 371.27230:7 371.29352:17 373.19957:19 381.24115:7 383.25494:49 384.27165:66 385.27464:206 386.23182:11 386.28093:27 387.29113:197 389.29925:6 396.24633:11 398.26822:92 399.22791:11 399.26511:11 400.27988:104 401.16821:11 404.07565:11 404.96629:11 405.93687:11 406.23301:11 410.23946:11 413.24724:11 418.29665:18 425.26701:10 426.28223:13 427.23103:11 428.28671:18 429.29903:11 438.28936:11 439.27927:19 440.76040:17 441.26412:104 441.28589:34 449.29819:57 453.29809:11 455.29856:11 465.23952:19 467.25255:15 467.32092:13 469.32955:17 472.30573:11 481.25181:11 481.33361:39 485.25914:53 493.31820:36 494.26620:10 495.34276:11 496.24863:13 509.35840:11 519.34540:10 521.35708:11 522.37068:6 531.35014:10 533.36873:11 535.37570:75 543.33412:10 547.37645:55 548.37148:94 549.39223:17 552.25178:24 553.26997:10 554.29783:91 555.29083:18 561.39699:11 562.39559:21 568.26094:11 569.27130:22 570.27744:60 571.29389:17 572.29555:51 573.39750:13 574.39661:5 575.40162:141 585.39120:16 588.41508:11 589.42925:20 601.41919:67 603.42713:22 613.43076:7 615.42472:31 616.40389:11 622.35643:16 627.43246:11 627.45312:31 628.43901:11 629.45918:30 641.45082:33 642.46347:103 667.34357:54 688.38091:11 694.49536:21 695.50713:109 696.51044:255 697.52289:2689 705.35512:11 706.36504:11 707.37845:24 712.53252:20 720.38634:7 732.38856:7 733.40285:11 738.53928:11 739.55755:13 740.54478:41 746.40415:17 747.41214:11 754.43702:5 760.40661:42 766.53444:10 772.41741:66 773.43135:11 774.43104:21 784.52189:11 784.56155:56 786.43768:15 787.44101:11 788.45909:10 791.47993:151 794.48692:11 795.49868:11 813.44782:20 836.52624:78 837.53580:211 852.51886:4 863.49661:11 864.52692:16 879.56543:35 880.50495:48 881.51676:393 882.52864:4156 884.51511:11 885.32239:10	7838.28	1812.27
BeforeSPE	2912	8.471	880.514	PS 22:6_22:6	[M+H]+	PS	1.91	4483.44	103.04239:7 105.06953:37 106.04736:15 106.07773:22 109.05746:10 115.05294:60 116.04704:45 117.06876:63 117.97431:10 118.07607:17 119.08522:127 120.09281:10 121.09967:18 126.04657:41 127.05527:206 128.06288:1253 128.64421:10 129.06938:664 129.82363:319 130.07776:121 131.08640:989 131.82957:94 132.01995:14 132.06216:15 132.09313:89 133.09993:210 133.45879:10 134.01508:10 134.06385:10 134.09738:105 135.08217:74 135.10305:81 136.07462:10 136.11197:7 137.03869:80 138.05264:81 139.05427:768 140.01256:54 140.06337:29 140.61195:31 141.07253:3286 142.07682:407 143.08639:1918 144.09167:290 144.75021:10 145.10227:1777 145.72782:10 145.96621:20 146.09275:123 146.10905:89 146.63872:10 147.00411:330 147.11448:571 147.96625:12 148.12797:232 149.07499:118 149.09641:10 149.12706:153 150.04760:929 151.05511:1057 151.07168:236 152.06341:2560 153.06963:1843 154.07535:365 155.00943:8 155.04059:865 155.05368:768 155.08399:473 156.08853:232 157.02344:11 157.10029:1153 158.05966:490 158.09160:11 159.09715:16 159.11743:1130 160.12613:133 161.10256:204 161.11411:366 161.13193:307 162.04521:168 162.11787:10 162.13962:148 163.05610:728 163.11327:10 164.06081:434 165.07070:2317 166.07879:628 167.08521:813 168.00798:266 168.03341:10 168.04801:377 168.07659:10 168.09521:470 168.84335:10 169.07019:72 169.08468:26 169.10372:1131 170.06350:12 170.07130:15 170.08520:259 170.10649:179 171.09478:308 171.11606:973 172.08718:10 172.12502:366 173.02181:594 173.06402:10 173.10147:948 173.12997:272 173.54767:10 174.04283:67 174.11006:73 174.14208:72 175.14572:247 176.06149:522 177.07385:135 177.12779:85 178.07932:804 179.08405:479 180.09473:195 181.10327:684 182.09170:99 182.10405:103 183.11632:678 184.07404:223 184.11456:144 184.44124:10 185.09111:10 185.13295:490 186.01974:1834 187.05489:69 187.10555:242 187.12806:145 187.14430:264 188.06226:109 188.15633:154 189.06906:596 189.12209:10 190.05241:20 190.07825:210 191.08510:133 191.10239:87 191.62825:26 192.08836:109 192.10695:128 192.33684:10 192.63587:10 193.10453:408 194.08128:10 194.10753:48 194.13452:10 195.11769:320 196.06375:26 196.11957:43 197.12680:484 198.05186:29 198.13606:64 199.02172:10 199.14480:380 200.04281:114 200.06426:92 200.11524:100 200.14424:28 201.07465:286 201.10863:10 201.15809:259 202.07873:225 203.08959:227 203.13940:10 204.09691:80 204.10961:13 204.15161:10 204.17273:17 205.10375:117 206.09334:53 206.11052:92 206.12705:19 207.11740:102 208.09431:22 208.10805:22 208.12343:69 209.08745:10 209.12873:126 210.01363:51 210.09354:80 210.13702:27 211.09679:10 211.14504:257 212.12005:10 212.14611:183 213.13378:60 213.16064:269 214.09945:10 214.15952:52 214.17201:24 215.08865:102 215.10408:10 215.14795:191 215.16680:83 215.18049:207 216.09032:34 216.10981:9 216.13709:188 216.16724:10 217.11090:86 217.19360:46 217.45835:10 218.10941:55 218.16417:28 218.18854:10 219.12361:142 220.09954:35 220.12503:10 221.12271:154 222.08883:45 222.11019:85 222.13838:101 223.10980:49 223.12778:94 223.14598:271 224.03701:26 224.06096:10 224.10452:222 224.15742:34 225.12045:16 225.13865:10 225.16359:112 226.04839:652 227.15074:292 227.17834:206 228.02553:848 229.16140:45 229.19721:13 230.16442:10 230.18672:10 231.12534:92 231.20454:10 232.13026:39 232.14996:10 232.89836:170 233.08983:10 233.13633:77 234.10552:10 234.13786:48 235.15084:123 236.11801:10 236.16017:55 237.07348:33 237.14639:328 238.07868:117 238.13362:31 238.17285:10 239.13957:32 239.16374:182 240.08487:11 240.16523:10 240.18503:14 241.03266:31 241.10610:86 241.15921:35 241.19501:74 242.04264:156 242.07597:10 243.13830:41 243.64702:10 244.05990:97 245.04177:11 245.14011:41 246.15214:91 247.15474:74 248.06556:7 248.15990:20 249.11905:10 249.14968:27 249.16089:19 250.12145:10 250.14779:10 250.17104:10 251.14822:10 251.17695:77 252.09070:37 252.12808:8 252.15998:10 252.18654:15 253.10015:6 253.17934:91 253.19549:143 254.19948:49 255.14136:9 255.17437:45 255.20431:93 256.11946:71 256.14582:10 256.17718:10 256.20598:33 257.15242:58 258.03385:33 258.14285:25 258.22100:65 259.16513:42 259.19672:10 260.05068:116 261.15836:86 262.13579:22 262.16229:26 263.12506:22 263.15675:25 263.18178:199 264.16509:10 264.97579:11 265.09152:39 265.15324:78 265.19762:82 266.14327:10 266.20226:47 266.22002:286 267.12540:104 267.17388:32 267.21783:82 268.21413:193 269.18223:10 269.22470:287 270.15510:10 271.16049:155 272.17703:10 273.18765:28 274.14923:10 274.18817:10 275.17705:27 276.09438:10 276.13554:50 276.16967:10 276.63803:7 277.10133:10 277.14179:127 277.18971:11 278.18045:33 279.15182:10 279.17212:10 279.20837:7 280.22212:9 281.13036:42 281.22644:70 282.15863:10 282.22817:23 283.21943:10 283.24037:105 285.14515:10 285.18683:48 287.17615:61 288.14240:10 288.17067:10 288.20393:10 289.16693:80 290.18207:19 290.19798:8 291.15197:10 291.16886:23 291.21121:216 292.18599:10 292.21914:108 292.69270:6 293.22702:513 294.24022:23 295.15921:34 295.24157:29 296.19706:19 296.23584:10 297.16285:24 297.18929:84 298.18155:10 298.22723:10 298.26466:50 299.04716:10 299.19599:76 300.20595:56 301.18744:102 301.21407:10 302.17274:19 302.21355:52 303.15931:45 303.20005:26 305.17361:28 305.22199:21 306.17452:10 306.21491:10 307.19012:29 307.21325:31 307.71969:29 308.21600:14 309.22089:224 310.22951:128 311.24052:467 312.26987:33 313.20502:77 314.17806:15 314.22827:11 315.16368:22 315.19634:11 317.17586:48 317.20596:26 318.19620:39 319.20077:11 319.23525:35 319.72345:57 320.21854:11 321.19194:43 321.22019:31 321.24913:31 322.25542:11 323.19795:23 324.21055:11 324.26323:13 325.21864:17 326.21584:20 326.28226:21 327.19863:11 327.22959:38 328.20279:22 328.24148:11 329.19449:27 329.24726:20 330.17549:11 330.20655:16 331.18746:34 331.25042:13 332.17232:11 332.20446:11 333.22412:36 335.23361:17 337.09508:12 337.22339:13 337.24290:11 339.21368:11 339.23756:51 340.20557:22 340.22706:11 341.18368:11 341.21521:29 342.13259:11 343.23163:11 344.19679:25 345.21361:30 345.24201:11 346.20693:12 346.23821:11 346.74676:32 347.25017:41 347.74819:338 349.25481:26 351.22990:11 352.17380:11 354.26548:11 355.20100:11 356.22835:11 356.26301:17 357.21081:505 358.22324:19 359.25432:11 361.22376:5 361.49914:11 363.23705:49 364.10355:9 364.24627:11 365.24392:37 366.26133:115 367.23281:11 367.26382:397 368.24933:98 368.27211:84 369.25287:27 369.27642:11 370.27822:86 371.22467:17 371.26529:11 373.19326:11 373.22165:11 375.23849:15 377.24966:43 378.28270:11 379.26011:12 380.10080:10 380.24339:56 380.25935:11 381.13810:5 381.24144:26 382.26094:29 383.26003:96 384.22042:11 384.27586:81 385.27559:2256 386.26234:24 386.29305:17 387.22975:11 387.28951:50 389.28952:11 390.69866:17 391.26755:11 392.21241:8 393.22047:50 395.23178:25 396.25672:39 396.73689:13 397.24459:21 398.19299:11 398.27029:1111 399.26433:46 400.22743:139 400.25620:11 400.28080:23 401.28139:35 402.27756:69 404.14648:11 405.31723:10 405.72579:53 406.24692:8 408.28715:11 409.24062:31 410.28680:45 411.25311:14 411.71706:11 412.23286:151 412.73549:11 413.23522:11 413.26760:28 414.27860:11 415.25314:10 417.26997:11 417.76285:11 420.14471:10 421.23728:10 423.25460:15 424.26131:8 425.27461:46 425.71355:11 426.27547:55 427.28541:96 428.31732:41 430.21696:11 436.25759:57 436.28566:11 437.28053:83 438.28313:11 439.28689:217 439.75801:22 440.25452:335 441.30234:12 445.31333:11 447.29493:16 451.27758:11 451.30035:34 452.29199:29 454.29361:72 455.29886:11 456.31320:5 458.30534:11 459.30002:11 461.24845:11 463.30811:7 464.20731:11 464.23532:21 464.29383:73 465.24277:109 465.27847:62 465.30558:11 466.27610:11 466.30975:25 467.26669:11 467.28575:11 467.31198:31 467.39053:25 471.32792:11 472.30396:18 473.34738:11 476.41102:11 477.33525:11 478.19825:11 478.23145:13 478.29553:14 479.31952:46 480.32149:36 481.23064:30 481.31621:11 483.25450:25 484.21360:11 487.36449:37 489.29738:11 490.29978:22 491.31912:152 492.33189:14 493.33291:85 494.33582:11 495.32087:11 496.25119:82 500.21484:6 503.29939:9 505.33266:163 506.33805:30 507.35751:180 509.32580:53 509.35168:11 510.24313:11 513.21723:16 515.31684:11 517.32857:11 518.32136:11 519.35157:94 520.36040:22 521.34472:34 521.36911:28 522.35216:11 524.28931:11 525.27906:11 531.35069:47 532.36483:12 533.36504:107 534.22652:11 534.26003:7 534.35177:24 537.38779:11 539.26435:11 541.38374:62 545.36045:93 546.34546:89 546.38703:32 547.37815:75 551.25841:11 552.28033:232 553.28565:84 553.31789:11 555.42041:11 557.36523:32 558.36594:5 559.37673:155 560.36207:11 560.38705:58 561.39398:49 562.26643:6 563.38800:11 568.23979:36 568.27204:96 569.27939:70 570.23906:105 570.28931:466 571.39940:11 572.39032:22 573.39938:171 574.39839:22 575.39224:11 583.37287:64 584.40972:32 585.40022:377 586.36474:11 586.40105:49 587.26183:11 587.40114:93 595.25894:11 597.26474:12 597.29358:24 597.38707:29 598.41350:11 599.40833:70 600.42859:12 601.42376:11 602.43213:11 603.41915:80 603.44972:6 604.36291:11 606.32429:11 608.30128:9 609.28065:11 610.40419:23 611.27061:95 611.39402:29 612.30362:11 612.41999:16 613.33069:11 613.42086:11 614.40358:11 614.43987:43 615.44242:18 619.45613:103 621.46975:7 624.28045:11 625.42557:121 627.39554:11 627.44742:31 628.44037:65 629.45563:11 632.42390:10 635.44562:11 638.42716:26 639.41085:93 639.44480:78 639.47984:57 640.44975:96 641.45533:38 650.32512:49 651.31137:13 652.33764:11 652.43523:11 653.45662:11 656.33233:11 660.36820:15 663.34102:11 664.32524:96 665.34074:109 665.42767:25 665.46241:159 666.47531:11 667.48340:24 667.51580:47 672.34156:11 672.42273:11 675.33231:11 676.44026:11 676.48072:101 678.33495:26 679.47768:11 680.49263:11 682.43634:11 682.45425:11 684.36291:25 686.38724:25 686.44403:39 687.31543:11 690.25432:11 690.33961:10 691.35162:14 692.21964:11 692.36150:14 693.49180:555 694.49020:308 695.51072:7547 697.51123:11 698.40994:19 698.45597:11 700.43810:11 704.35344:68 705.35915:127 706.35978:45 707.38139:21 707.49330:16 708.42603:11 708.47338:240 710.52111:42 710.55328:44 711.49855:20 712.37422:11 713.45980:11 714.42710:10 716.35820:9 716.37796:11 717.37808:27 718.37316:19 718.38875:20 720.45603:11 723.39107:11 724.41645:11 726.41378:35 729.38226:11 730.39188:63 731.37651:75 732.38718:66 735.54621:8 736.52564:69 737.52777:11 738.42734:11 738.55295:119 739.43018:9 744.38997:42 745.38571:52 746.39736:34 747.50651:34 749.49018:10 752.52404:11 754.52806:4 755.39169:11 756.36232:11 757.40175:11 757.43734:7 758.39440:20 759.32268:11 759.40368:11 763.46419:11 764.53378:33 766.45065:11 770.36787:9 770.40355:51 771.40962:46 772.41830:224 774.49964:10 779.51702:25 780.51997:35 781.53157:17 782.52123:138 782.54364:123 784.41781:29 785.42386:13 785.44969:22 786.46625:51 790.44365:11 791.46924:40 792.46365:92 793.47215:35 798.43228:11 799.43896:17 810.43548:11 811.42413:11 813.48742:11 819.90458:249 824.44529:60 825.45256:79 827.47374:11 833.49871:11 834.49000:39 834.53797:67 835.51932:183 836.49494:36 836.53364:23 845.46608:11 850.46290:5 850.49418:30 851.49319:11 852.51836:11 862.50110:125 863.49080:15 877.53676:11 878.49604:173 879.50615:1895 880.51322:7595 882.11305:408 882.74143:262 882.79270:11 882.89962:70 882.96845:11 883.07365:11 883.42847:11 884.03426:11 884.33084:23	31741.5	5381.73
BeforeSPE	3085	8.762	908.544	PS 22:6_24:6	[M+H]+	PS	1.92	2453.42	105.06928:10 115.05463:13 117.06338:48 127.05415:11 128.05976:157 129.06836:95 130.07531:22 131.08382:131 132.01900:10 132.08111:4 133.10205:29 134.10063:10 135.08037:10 135.11586:17 137.03219:10 137.09442:17 139.05488:116 140.05457:10 141.06922:380 141.92593:89 142.07570:51 143.08724:133 144.09628:18 145.09961:130 145.96819:27 146.10619:50 147.11737:152 147.96808:30 149.03755:70 149.05865:10 149.08736:10 149.13269:43 150.04825:357 151.05598:338 152.06100:701 153.07076:341 154.07644:156 155.00895:10 155.05897:10 155.08177:101 156.09487:37 157.10109:124 158.05118:10 158.10531:47 159.11593:75 160.12454:62 161.04287:42 161.12898:150 162.04682:48 162.12139:11 163.05340:177 164.06233:99 165.07169:419 166.07001:222 167.08546:58 168.00388:72 168.09352:70 169.10308:181 170.08102:10 170.11022:14 171.11511:220 172.11876:52 173.02128:83 173.13572:52 174.04541:32 174.13600:10 175.12086:55 175.14625:64 176.06362:63 177.13523:10 177.16261:10 178.07718:78 179.07233:66 179.08843:150 180.08975:21 181.10102:85 182.10551:73 183.08721:10 183.11449:151 184.12997:55 185.12581:85 186.01626:541 186.13906:9 187.11288:65 187.12458:10 187.14701:130 188.05877:28 188.15177:13 189.06961:154 190.07487:65 191.08646:121 192.09144:144 193.10309:55 194.11077:23 195.11658:49 196.11761:10 197.13309:99 198.04674:10 198.58586:10 199.14384:56 200.15244:33 201.16258:95 202.07544:58 203.09011:43 205.09900:19 206.10570:123 206.65236:11 207.11862:29 209.13019:88 210.02839:585 211.11991:42 211.14286:21 212.11646:10 213.16012:78 214.07742:10 214.16989:11 215.08592:11 215.17937:96 219.11234:19 220.09639:10 220.11964:10 221.13515:33 222.13970:43 223.09923:21 223.13791:39 224.05923:17 225.14525:10 225.16753:27 226.04560:187 227.13122:10 227.17683:16 228.02355:183 229.12644:11 230.10868:10 233.13039:6 235.15083:16 235.16171:9 237.13175:61 237.15827:36 239.14377:10 239.17954:38 240.18373:7 241.15228:132 241.19347:32 242.04187:141 243.20298:10 244.12548:20 246.15913:10 247.16302:10 248.06319:14 249.15438:35 250.11946:7 251.17772:23 253.19344:57 255.16768:10 255.20905:27 258.03480:10 259.14724:6 259.16887:12 260.05423:69 261.16226:20 262.18559:10 264.15954:10 264.18411:11 265.15116:26 265.19367:27 267.21344:42 268.21754:19 269.15574:10 269.22600:10 271.17991:10 271.21218:10 273.18296:26 275.17724:10 275.20167:12 277.19419:182 279.16250:10 279.20891:4 281.22637:28 283.01767:13 283.24548:8 284.15427:10 285.16324:10 285.18778:10 286.21106:35 288.15159:10 289.19367:31 290.20459:15 291.20035:27 292.12995:10 292.20698:10 293.17328:15 293.22609:9 296.24180:10 297.18347:10 297.22238:41 301.21581:8 302.17303:10 302.19857:10 303.18889:10 305.17837:35 306.19006:33 307.18867:10 308.20432:11 309.22179:14 309.25093:6 309.76284:10 310.22565:32 310.25293:27 311.23855:56 312.15385:11 313.20730:11 319.23499:11 321.23889:11 321.25802:25 321.73468:9 323.19270:11 323.26912:6 325.21300:12 326.22258:21 326.28604:60 326.72631:16 327.22986:9 327.73886:9 329.22121:11 331.23464:11 332.22688:11 333.73395:11 335.22822:11 337.26670:11 338.26092:17 339.26957:32 340.20077:6 340.23785:19 343.22144:11 345.20780:11 347.23921:11 351.23225:15 353.24752:11 354.25177:11 355.24241:11 355.25526:11 356.22571:10 359.22353:16 361.26685:11 361.77356:189 363.23648:11 363.26867:6 364.23832:17 365.24394:5 367.26815:59 368.26965:16 369.27439:8 370.27287:48 371.23183:12 372.22218:10 374.24171:11 377.26316:11 377.27813:8 381.30428:10 383.26007:17 385.27347:573 386.25790:11 389.27968:13 390.25389:11 395.29328:81 396.30210:26 397.25420:35 398.27184:135 408.28041:11 411.26595:17 411.28616:13 412.26649:14 413.30576:295 416.28313:11 417.30119:10 423.24929:7 424.29692:11 425.29038:11 426.30200:109 427.28812:11 431.29384:11 438.33657:6 439.28618:62 449.27004:11 453.76572:11 454.27553:150 454.29800:25 455.32683:21 465.23361:6 467.30613:11 469.33123:4 472.26866:11 479.31886:33 480.31989:18 482.32615:10 493.26587:18 493.32764:20 495.34742:12 496.24719:11 507.34449:16 510.26447:11 519.36545:11 521.35997:14 522.37286:14 533.37938:11 535.36475:25 545.35691:11 548.37805:11 552.27272:25 553.28371:50 559.38768:9 561.39372:29 563.31468:7 563.41978:11 568.27067:74 569.27905:8 570.28248:52 573.39468:15 574.39360:10 575.41306:11 580.26635:11 580.30698:87 581.31048:14 585.39744:29 586.39006:8 587.41229:20 588.41661:72 596.30319:11 597.32686:34 598.31410:90 599.40694:25 600.42261:10 601.42050:32 602.37348:9 602.43858:11 613.42332:12 614.41934:16 615.43384:28 627.44621:25 640.44582:11 642.44076:11 653.45620:28 654.46304:11 655.46858:11 657.48916:11 667.45705:10 693.36560:19 697.43030:11 706.38117:11 707.51034:11 708.51137:11 710.51032:11 710.54688:11 721.51698:304 722.52672:219 723.54447:2450 732.37904:41 733.39224:13 736.52764:6 738.55693:26 746.38449:11 751.43797:11 758.40708:11 758.43763:38 760.45627:11 764.46542:11 764.55023:159 765.55745:11 766.55474:11 772.41389:11 773.44416:16 780.47056:11 792.56841:12 799.43661:14 800.45548:46 806.53552:11 808.55309:33 809.55995:11 810.57074:67 812.45938:10 813.45539:30 819.49462:48 820.50150:11 821.52096:17 839.47503:11 852.47626:6 853.49203:11 862.54809:29 863.54429:52 864.55901:40 875.54255:10 880.55030:11 890.53966:23 891.51896:13 905.66469:11 906.52649:64 907.54273:360 908.55094:3677 910.77843:11 910.87009:11 913.09793:11	13732.3	2624.47
BeforeSPE	3239	9.177	936.576	PS 22:6_26:6	[M+H]+	PS	1.37	142.03	108.09515:10 128.06513:75 129.06908:15 131.08422:10 132.01732:23 140.05654:10 141.06909:20 141.92839:40 142.07917:10 143.08644:52 145.10100:159 145.96931:46 147.11855:5 147.96560:13 149.09416:10 150.04929:10 151.05555:67 152.06224:127 153.06983:30 154.07636:29 155.00879:8 155.06102:10 155.08399:40 156.09115:10 157.10193:138 158.05324:10 159.11706:55 161.12950:29 162.04409:15 163.05209:28 164.06038:26 164.91801:21 165.07052:92 166.07597:10 167.08685:21 168.00217:35 168.09325:10 169.09625:40 170.10773:6 171.11736:30 173.01407:338 173.11831:10 173.12942:51 174.13594:10 175.05509:14 175.09521:16 176.06107:10 178.08117:177 179.08687:10 181.09895:35 183.11710:25 185.09793:10 186.01511:157 187.05309:10 187.14939:107 189.07035:28 190.07766:37 197.13165:6 200.01824:10 201.16479:41 203.08929:10 209.13217:98 210.98594:10 211.12969:10 211.14564:18 215.08051:10 217.09972:9 219.09555:10 221.13337:10 223.15135:10 226.04725:10 232.95240:10 237.16582:10 242.04311:9 251.17800:9 253.14152:7 254.20226:10 260.05123:7 263.17673:12 268.20921:10 281.05348:10 301.20913:10 311.23685:15 367.30559:26 375.77939:24 385.27566:34 398.27024:11 422.31717:8 423.32978:7 439.11025:11 439.31763:11 441.33266:17 468.28643:29 482.34021:7 483.32812:11 496.24715:7 540.22603:10 552.28379:18 570.28068:10 626.35136:16 655.45931:11 749.54666:44 749.58419:11 750.56260:27 751.56159:489 760.41473:22 800.44202:13 838.59579:10 934.56263:7 935.57975:97 936.57208:999	746.453	221.443
BeforeSPE	3100	9.005	910.56	PS 24:5_22:6	[M+H]+	PS	1.87	1200.17	105.06912:10 115.05258:21 117.07180:10 119.07988:10 120.09415:10 126.04478:8 127.05537:29 128.06165:71 129.07195:94 130.07670:13 131.08621:107 132.01471:28 132.09255:16 133.09929:74 134.10271:10 135.11726:16 139.05323:110 139.62223:10 140.06172:33 141.07140:256 141.92967:18 142.07614:155 143.06752:10 143.08514:275 144.09065:48 145.09923:200 145.96648:19 146.10125:21 147.07949:10 147.11665:148 147.96503:12 148.08042:10 148.11976:10 149.12974:60 150.04516:310 151.05349:205 152.06012:498 152.34534:10 153.06857:443 154.07714:173 155.01171:66 155.08299:146 156.09302:13 157.10080:259 158.10761:12 159.11768:360 160.12627:37 161.09537:10 161.13283:126 162.04429:29 162.14158:10 163.05818:43 163.08335:698 164.06122:42 165.07225:286 166.07727:111 167.08697:65 168.00466:64 168.09571:13 168.55622:11 169.06669:32 169.09898:123 170.11002:37 171.11415:244 172.11923:83 173.02002:18 173.13168:154 174.04569:25 174.12928:10 175.14623:103 176.06018:29 177.08412:10 177.16365:4 178.07940:108 179.08751:81 179.87186:162 180.09231:86 181.10190:48 182.10754:41 183.11582:77 184.07342:13 185.13088:103 186.01769:504 187.05564:37 187.14982:55 188.15766:10 189.06759:22 189.14217:91 190.08172:7 190.16264:10 190.31801:313 191.08879:74 192.08727:10 192.13480:10 193.10004:17 194.10441:12 194.97034:8 195.11757:82 196.12343:73 197.12985:25 198.11368:10 198.13861:41 199.11607:10 199.14984:91 200.06304:63 200.07665:10 200.15426:10 201.06948:122 202.07766:65 203.11882:10 203.14038:36 203.17922:17 204.17215:23 205.10664:17 207.11814:19 207.13357:8 208.10748:36 209.13075:41 210.01391:7 210.13804:10 211.14802:81 213.14715:21 213.16693:80 214.16290:10 214.17151:10 215.08646:55 215.17461:20 216.09417:10 217.09849:10 219.12570:12 220.12804:10 221.13279:10 222.14722:27 223.14865:53 225.16302:28 226.05051:102 226.16923:10 227.16042:10 227.17499:45 228.02507:172 229.10014:9 229.11995:48 231.11665:34 232.14535:10 234.13843:10 235.14391:10 236.15674:19 237.10097:10 237.16438:20 239.07676:4 239.09373:87 239.17847:17 240.15354:10 240.64262:10 241.19089:40 242.03989:15 243.20721:10 247.14764:39 248.16106:10 249.16370:10 250.18465:20 251.17038:10 252.17135:367 253.19291:10 254.15143:5 255.16564:10 258.15973:4 259.16676:16 260.05248:33 262.17252:10 263.17776:7 265.19358:10 267.18284:29 267.20717:8 268.20830:10 269.22436:35 271.20694:10 279.19822:22 280.19430:10 281.17401:29 282.18706:10 283.20835:10 285.23650:11 287.19549:29 288.18643:7 289.21318:10 291.20952:21 293.22434:41 295.23360:25 297.19317:10 299.19590:14 300.20703:17 301.18734:10 303.22792:110 308.21267:39 309.22029:21 310.21259:11 310.22750:14 311.23274:65 314.22181:5 316.23781:11 317.17582:11 321.25668:11 322.25943:10 322.74142:24 323.20036:4 325.21122:79 327.22217:11 329.24583:18 331.18971:10 333.25647:7 339.23260:11 339.26566:15 340.23300:11 341.28056:105 343.25030:11 345.24617:11 347.22345:7 347.23870:11 349.24246:11 351.22730:9 352.29585:17 353.24885:11 353.28334:8 355.26428:39 356.27486:56 357.28490:30 359.25857:11 361.22705:6 361.76647:14 362.27220:21 362.77776:153 365.25025:13 366.25643:14 367.26985:387 368.27231:11 369.28187:44 375.24253:11 379.28473:24 382.27044:10 383.26513:25 384.26671:11 385.27744:264 387.24959:16 388.05395:11 395.28476:43 396.30307:23 397.25582:33 397.31248:85 398.26957:152 399.32051:25 400.31017:9 402.31379:35 403.28093:11 405.29612:11 409.26598:15 411.28639:11 412.26450:11 413.27565:11 413.30577:52 414.30975:12 415.32705:287 420.24685:9 426.29415:8 427.28342:37 428.31691:43 431.32169:11 440.35196:18 441.29819:30 443.31208:25 444.17966:11 445.33300:27 451.28564:43 454.77272:37 455.29181:65 456.31896:26 457.33939:69 465.24317:21 467.31509:23 469.33638:26 481.33489:10 482.33237:13 484.34921:28 487.31773:11 493.26988:11 495.29005:11 495.34669:17 496.24559:112 507.33716:18 510.36800:12 512.27438:22 513.29272:11 521.36258:40 523.37831:14 524.20926:11 533.36482:11 535.38350:87 537.38422:117 539.26447:5 547.26742:10 548.41397:11 549.39177:11 550.40224:43 552.27549:11 553.27354:18 554.33077:11 555.38920:11 561.42116:43 563.40899:25 564.40773:10 568.26633:34 570.28228:15 575.41883:11 576.42265:11 577.41459:68 582.32012:50 583.31520:11 589.42871:20 591.43965:14 597.27453:14 598.31692:45 599.32433:44 600.33291:42 601.42428:11 603.44279:51 617.45682:24 629.42039:10 631.46341:19 632.46571:6 641.44942:11 644.44285:11 646.45027:5 650.37066:11 655.48166:25 657.49104:40 668.48410:11 669.46221:11 669.49968:11 678.53723:11 682.36974:36 695.50262:22 697.52761:11 703.41354:11 706.40123:6 715.43938:8 721.42385:13 723.21278:11 723.53263:94 724.54486:191 725.54992:3343 734.40839:13 735.40357:12 740.55263:36 742.51510:11 748.40887:11 751.55237:11 755.56407:69 757.46676:26 761.40987:14 766.56481:13 768.59376:15 775.44216:10 786.42549:11 794.57274:13 801.46012:12 802.47097:37 810.57934:11 812.59028:64 814.46388:5 815.46816:15 821.50399:36 822.51541:19 840.46082:11 863.54535:29 864.55347:23 865.55680:44 866.56621:11 892.54548:27 893.53259:32 907.53105:11 908.54198:54 909.48763:35 909.55527:256 910.56440:4692	5116.86	1494.38
BeforeSPE	2775	9.463	862.556	PS 16:0_16:0	[M+H]+	PS	1.43	30.13	128.06244:17 132.01684:49 138.04398:9 141.06840:9 141.92645:34 143.08547:6 145.09914:6 145.96702:124 147.96526:66 149.13252:10 150.96242:16 152.06011:25 153.07287:10 155.08443:36 157.06338:10 161.72510:10 163.05247:10 166.05862:7 167.06640:21 167.08640:12 168.03999:8 168.08572:10 171.06335:10 173.01543:6 184.07389:374 185.12468:10 186.01485:10 197.13160:10 202.07703:10 209.07955:6 210.02374:10 213.16671:12 214.08824:10 215.09285:10 224.10068:12 225.16467:27 226.06349:32 226.08467:71 227.01939:9 227.18245:10 228.02336:20 239.12435:13 256.20100:10 261.98337:4 273.25161:10 282.10720:9 380.29007:19 421.32872:9 431.27923:12 522.33220:27 552.27793:11 570.27844:8 675.52673:18 676.53757:10 677.53342:101 677.55741:60 802.54347:18 803.53865:146 804.55165:159 861.54133:29 862.58235:439	293	51.6836
AfterSPE	3348	8.399	880.512	PS 22:6_22:6	[M+H]+	PS	1.43	18.81	107.95676:10 129.05776:13 132.00359:25 141.05241:16 141.91020:10 143.07194:8 145.09270:48 145.95381:34 146.96121:10 147.95161:19 151.03523:9 152.04772:114 153.06144:10 155.07035:10 159.11162:4 164.04572:5 165.05145:17 169.08608:27 185.11207:13 185.99702:35 192.94383:6 205.95753:10 207.00775:10 211.13017:12 228.00760:10 385.25941:11 385.28633:11 552.25071:10 695.47568:23 695.50902:41 744.39132:10 880.48734:139 880.63383:16	131.797	44.6856
BeforeSPE	2384	9.152	808.56	SHexCer 18:1(1OH,3OH)/18:0	[M+H]+	SHexCer	2.27	198.04	105.06626:4 108.66231:10 126.80648:10 129.07040:10 132.01799:27 141.06951:8 141.92607:10 143.07218:10 145.96876:37 147.96429:10 148.11020:10 149.96044:6 150.13102:11 152.06200:11 154.07820:10 154.12384:11 155.00973:9 161.13048:22 165.07287:10 165.16701:10 166.07985:10 168.13667:64 176.11284:10 179.17643:8 184.07252:84 193.14471:16 194.19040:5 196.07941:10 203.18162:10 208.00108:7 210.14167:10 219.20929:5 220.20292:23 221.21661:10 222.09668:52 226.21339:10 234.23600:6 248.20731:10 248.24744:13 250.25417:19 252.26763:24 262.25892:79 263.25863:23 264.26660:258 267.24819:27 274.21776:10 278.25266:10 280.26090:15 281.24388:43 282.27554:36 284.29725:45 292.27181:10 294.27907:6 300.26889:36 302.05291:21 305.27143:5 307.28677:13 308.29052:11 309.30843:125 310.30731:11 322.27220:15 326.27850:26 326.30952:19 334.31200:32 355.29625:25 360.32750:9 404.29077:11 466.23727:6 480.40027:7 488.35588:24 489.34779:11 513.49455:8 514.51266:11 516.51009:54 517.51620:39 527.50044:11 528.51101:32 529.52511:24 530.52943:38 545.51487:12 546.52188:33 547.53185:29 548.53706:208 549.54323:10 564.53460:12 566.54346:41 568.31760:11 574.51429:10 576.52360:25 594.55467:10 623.44912:11 623.50049:11 636.55565:3 649.51384:11 661.56298:11 667.52855:16 689.54625:9 707.57026:9 708.57552:76 709.58445:48 710.59188:91 723.51610:18 726.59090:11 727.56550:18 727.59069:15 728.60754:84 746.52580:20 789.53939:16 790.54753:11 806.54549:53 807.50552:11 807.55686:56 808.56025:1288	828.844	545.535
BeforeSPE	2498	9.019	824.554	SHexCer 18:1(1OH,3OH)/18:0;O	[M+H]+	SHexCer	1.75	5.87	128.06273:9 132.01578:23 141.07038:18 141.92564:21 145.96795:21 146.97013:10 147.96627:15 152.06051:10 152.63440:287 159.11559:5 161.03646:7 165.06374:10 169.00658:10 178.08141:15 182.05922:24 184.07162:200 192.95990:10 203.17877:10 222.09316:10 223.01540:10 224.10074:9 232.96749:10 262.25489:10 264.26987:15 266.19313:10 283.20822:10 300.28674:10 325.29623:74 328.56496:11 341.30168:11 376.31855:9 412.26968:19 454.24606:23 501.31707:12 546.52484:11 562.52143:11 564.53812:11 628.39216:43 725.57769:11 726.59100:11 743.60703:11 744.60073:23 806.55239:24 822.55500:11 823.54329:27 823.57066:11 824.55828:471	194.719	130.452
BeforeSPE	2776	9.796	862.607	SHexCer 18:1(1OH,3OH)/22:1	[M+H]+	SHexCer	1.73	39.98	132.01768:5 137.11815:12 141.92616:18 145.96838:68 147.96575:30 150.04927:10 164.00696:10 165.06382:10 181.00290:10 184.07665:173 207.02988:10 210.00114:10 219.09724:10 220.20220:10 222.09830:17 225.04292:26 250.25206:10 264.27422:53 281.27175:15 285.00998:10 363.34934:10 378.33664:5 518.49385:11 520.50159:11 583.57468:11 584.58030:14 600.56839:11 601.59309:6 602.57820:21 620.59972:13 622.35630:10 677.54235:10 728.51959:8 762.62621:11 763.63841:11 764.64059:15 781.64172:17 782.65354:16 804.55840:11 861.54386:11 861.60425:11 862.57927:191 862.61403:192	250.469	170.319
BeforeSPE	2995	11.49	892.653	SHexCer 18:1(1OH,3OH)/24:0	[M+H]+	SHexCer	2.11	53.74	132.01841:5 141.92787:31 145.09968:6 145.96846:28 147.96449:16 149.96231:21 150.13185:10 152.06371:21 154.12073:13 170.06518:10 184.06916:252 190.99075:25 196.97705:6 200.00429:10 222.09194:80 224.09923:79 225.04149:46 226.08279:61 231.44460:42 234.22503:10 246.23420:34 247.24017:6 248.24762:13 250.25513:37 251.25901:7 262.25289:24 263.25437:16 264.26966:148 265.24116:9 270.21520:10 278.24649:6 280.26097:14 282.27763:33 292.26139:3 302.05424:26 304.26431:16 306.27323:10 307.28393:10 318.27771:17 322.31347:11 324.32440:11 336.29902:11 341.29047:11 348.32275:18 349.29626:17 368.38790:38 378.36844:11 390.37378:31 392.38852:38 393.39775:102 394.40720:13 408.37621:11 417.29581:9 432.42251:11 442.40165:8 444.42342:40 524.37447:10 572.44240:15 588.15235:11 600.59074:11 601.37485:34 601.61671:53 610.59381:20 611.60170:20 612.61530:95 613.61861:26 614.61063:94 616.63499:59 625.48767:11 629.61407:16 630.61753:37 631.62204:35 632.64445:169 650.64277:24 652.40185:8 653.41185:8 660.62415:37 683.63745:4 789.64482:11 790.64554:11 790.67392:80 791.65306:11 792.66314:94 793.67450:104 794.68398:92 810.68541:20 811.69471:15 812.69355:65 830.60777:6 832.60206:11 833.59066:41 834.60495:48 873.62754:11 891.64499:28 892.65271:736	785.516	481.314
BeforeSPE	2981	10.598	890.638	SHexCer 18:1(1OH,3OH)/24:1	[M+H]+	SHexCer	2.21	424.18	133.05054:6 141.06732:7 141.92744:20 145.09962:10 145.96762:39 147.11895:41 147.96521:20 149.10150:10 149.12840:8 150.13102:10 151.05277:30 152.06131:10 153.06834:40 156.14396:10 158.09776:10 161.12852:11 165.06885:10 168.17278:23 184.07424:357 190.78868:10 193.19959:10 197.07256:10 210.18067:10 212.20202:12 222.09912:89 223.18883:15 224.19992:14 225.04259:10 226.08366:106 234.23265:12 245.22374:6 246.07424:10 246.23488:16 248.22589:10 250.25163:22 251.22420:11 252.24360:31 252.26564:25 262.25268:34 263.25850:13 264.26833:336 266.28205:11 268.97537:10 269.97731:10 274.26550:10 275.23722:19 278.24503:5 279.25378:10 280.26235:25 281.05156:10 281.26960:7 282.27995:52 289.28512:4 290.24376:10 292.26462:85 294.27578:14 302.05560:38 303.25840:10 304.26093:5 305.26808:10 318.27982:16 320.29443:11 322.27372:52 336.28896:13 345.31353:11 349.34387:18 360.32526:11 362.34171:10 363.33866:10 364.36150:13 365.36636:58 366.37382:7 376.35965:45 379.37899:11 387.34600:11 390.37387:31 391.38151:89 392.38516:10 396.33921:11 404.39197:13 408.38662:29 409.39113:10 413.37126:11 430.36593:7 432.38853:11 438.39452:11 444.33354:15 444.42307:23 445.31905:14 446.42485:11 456.40045:5 456.43495:11 462.33011:11 462.34626:11 470.30277:11 470.44301:4 474.43359:10 497.46690:11 527.19682:11 530.49520:11 548.53787:11 586.55483:7 598.59024:35 599.58918:7 600.59956:11 608.56266:51 609.58333:4 610.58451:19 611.59129:50 612.60407:23 614.62560:14 628.60756:29 629.60599:87 630.61617:214 631.63037:13 646.61885:8 647.62137:15 648.62467:10 651.42295:4 657.60334:8 658.62307:11 676.62370:16 754.64154:11 770.62018:5 772.64112:13 773.64243:17 789.63436:19 790.65924:88 791.65978:143 792.66966:312 808.65044:19 809.68341:71 810.64284:26 810.68179:60 828.58761:9 830.54094:11 831.58461:20 832.58317:37 871.62122:24 889.62942:81 890.63995:1251	1939.75	1320.17
BeforeSPE	2967	10.014	888.622	SHexCer 18:2(1OH,3OH)/24:1	[M+H]+	SHexCer	1.38	57.61	132.01836:36 139.05400:8 141.92664:39 145.96573:48 146.97083:6 149.95876:6 150.00760:15 153.06315:10 163.14476:6 181.00357:10 184.07184:58 197.12744:10 200.00722:10 206.97657:5 208.03056:39 209.00910:10 210.99170:10 225.04628:10 234.93947:10 250.25520:10 262.25324:10 264.26280:31 266.99419:8 268.98642:10 281.05216:4 299.06556:10 626.58762:5 628.59763:14 789.66242:19 790.65647:31 888.62010:96	217.531	120.753
BeforeSPE	1670	9.372	689.559	SM 17:1(1OH,3OH)/16:0	[M+H]+	SM	1.85	65.03	132.01865:16 133.02120:10 141.92781:43 145.96745:79 147.96523:19 149.96388:27 152.06136:11 154.12042:7 166.04172:10 166.06122:34 168.04318:83 170.06160:201 183.06499:5 183.47392:10 184.07965:1234 185.08577:268 197.07883:18 200.00598:32 207.03268:57 209.01215:55 210.98580:10 224.09932:10 225.04248:17 225.09940:42 250.25936:10 253.10702:22 256.26203:6 266.99516:34 293.13122:10 344.27599:11 433.29123:27 447.29929:4 449.31147:11 463.31676:46 464.33037:10 504.47845:12 506.49154:8 534.37950:7 562.40731:7 610.45953:4 670.54639:11 687.54517:76 688.55932:83 689.55886:724	896.797	231.937
BeforeSPE	1755	10.059	705.587	SM 18:0(1OH,3OH)/16:0	[M+H]+	SM	2.37	486.15	124.99690:5 132.01705:8 139.05420:5 140.00778:5 141.92641:19 145.96802:56 147.96578:32 148.11836:5 149.12926:10 150.00530:7 150.03788:5 150.06665:9 152.04297:5 152.10579:5 154.12267:9 156.13884:5 160.99941:5 162.93095:9 165.12905:5 166.06037:26 166.92792:5 167.07093:30 168.04134:73 169.04509:8 170.05780:157 180.98765:5 182.05774:11 183.06573:36 183.48501:9 184.08106:966 184.54115:5 184.58507:5 184.80876:5 185.01792:5 185.07777:18 185.52732:5 185.92119:5 186.07655:20 186.40375:5 186.85747:5 187.04902:5 188.67920:5 189.36749:5 190.94138:5 190.95479:6 191.92141:5 192.24397:5 192.98016:5 194.19369:7 195.46098:5 196.13133:5 197.08166:25 198.08763:9 198.95570:10 200.00402:7 200.93095:5 207.02790:9 207.20063:5 207.97300:8 208.16743:6 209.01084:5 209.07907:5 210.08864:16 210.18406:5 212.16298:5 213.96771:5 222.18061:5 224.09212:8 224.19602:5 225.09803:125 226.08376:6 230.98792:7 232.07994:5 236.23408:5 238.08540:8 239.08948:21 239.23557:5 240.10009:5 249.12476:5 250.24985:6 251.08006:5 253.10682:59 254.24894:6 255.25301:5 256.26105:35 264.26595:9 265.25348:9 266.11376:24 266.25851:5 266.28505:7 267.12409:12 278.24916:5 280.12349:5 280.26505:18 281.27141:18 282.27359:7 283.04156:5 283.28390:5 295.15337:35 299.05700:5 306.27510:5 307.28002:5 308.15908:8 309.17128:5 322.17647:5 323.17078:5 323.23595:5 325.30006:5 326.32927:5 326.33989:5 334.31149:5 336.18783:5 338.30309:12 341.60022:5 343.78927:5 351.21493:5 351.78574:6 352.29079:14 352.79601:45 360.32120:5 363.20575:5 390.24655:9 393.25471:5 393.27964:5 404.25307:5 406.26850:7 407.27484:13 408.28214:8 422.28587:6 431.31026:8 435.31066:14 447.31319:9 448.27904:5 448.31871:22 449.32305:288 450.32455:5 456.40946:5 462.31561:10 462.42564:5 463.32736:37 464.31945:5 465.34481:15 467.36147:12 478.32922:5 490.50332:5 491.32818:5 492.33345:9 492.47735:7 493.33881:42 494.34699:5 502.49982:7 503.50811:10 504.51132:5 508.35942:10 518.49617:50 519.50693:10 520.50388:114 521.36848:11 521.50942:5 522.52604:45 535.38230:11 536.39608:5 537.40399:5 544.51236:5 546.51782:5 548.54277:6 563.41391:5 564.42361:5 576.42470:5 577.43687:9 578.43938:7 590.47881:5 591.44842:31 592.41587:5 592.45448:13 600.46827:8 601.48036:10 602.44931:6 602.48649:30 604.46129:6 605.58667:6 606.47324:11 607.61622:27 618.44902:6 619.48875:6 620.49178:14 624.46686:6 625.48657:11 626.48994:7 628.49990:8 632.48716:8 633.49547:11 634.45604:6 634.49739:7 635.50032:6 642.48409:6 643.46785:6 644.47723:6 644.50583:6 645.50501:11 646.51616:43 647.51056:8 648.50938:10 660.52114:12 661.53004:12 662.52423:8 663.53066:6 675.54021:6 675.56790:9 676.55404:6 677.56083:10 686.56604:6 687.54444:6 689.55857:10 700.55094:9 701.49680:6 701.56131:21 702.57017:56 703.23789:6 703.58000:266 703.82888:6 704.57942:423 705.59412:1882 707.82942:6 708.44469:6	5649.58	1713.49
AfterSPE	2928	13.159	789.684	SM 18:0(1OH,3OH)/22:0	[M+H]+	SM	1.84	266.48	128.05976:10 141.91013:10 141.92198:8 145.95496:41 147.95815:10 150.05968:23 152.04012:10 154.06474:26 154.11800:50 163.12809:10 165.05324:10 166.05002:47 166.06558:26 167.05903:26 168.03499:383 170.04430:241 171.04698:55 177.05496:7 182.05206:17 182.13476:10 183.05197:56 183.45936:10 184.07118:1681 185.06594:227 186.06649:88 187.46866:10 187.78940:10 188.05129:10 197.06848:58 199.98212:4 208.01592:50 209.04537:10 210.07219:9 224.08213:10 225.08452:194 226.08848:10 226.83154:10 238.07544:10 239.07753:36 239.09509:80 240.09509:10 253.09331:61 254.09387:10 264.25506:5 266.09639:40 266.27563:10 267.09082:5 268.29541:10 282.25810:10 295.13415:10 308.16580:11 309.15896:10 326.34009:14 340.34221:31 363.33916:10 364.34767:42 365.13977:11 365.35655:33 366.37294:5 367.35783:11 389.35474:11 391.23819:16 392.34484:9 393.26763:11 394.82187:10 394.83709:11 406.27412:11 408.28731:14 418.25000:8 421.28426:11 425.44269:10 431.27525:36 435.30413:11 444.30109:11 444.37139:35 447.30881:10 448.31311:20 449.32524:241 465.32089:4 467.36875:75 493.33306:10 494.34413:31 505.34001:11 506.33190:10 506.36168:25 507.33731:9 508.35544:21 520.51529:10 521.36278:10 542.51157:11 547.42666:51 549.42722:11 560.53413:11 563.41320:11 574.52750:11 577.42145:33 578.43851:11 584.56540:11 597.18713:11 600.57249:10 601.60294:11 602.58596:30 603.58846:29 604.56480:11 604.61372:199 605.61183:6 606.62010:53 632.63881:10 634.49820:11 648.51308:11 659.51756:9 660.52393:11 662.53730:11 674.53312:27 685.58252:6 686.59001:107 689.56344:11 691.71873:18 703.57547:11 711.57876:11 712.58555:18 717.58643:10 727.58130:11 728.58193:11 728.60607:22 729.58162:8 730.61428:129 731.60316:11 732.57867:11 732.61691:24 745.62819:57 746.61448:11 758.62520:5 759.64295:32 770.65835:9 771.66836:12 772.63673:6 773.65385:14 774.66039:11 784.62763:30 785.60057:11 785.64863:15 786.66189:57 787.67197:343 788.67954:681 789.27352:11 789.69302:3774	2784.98	995.409
BeforeSPE	2255	13.172	789.682	SM 18:0(1OH,3OH)/22:0	[M+H]+	SM	1.88	175.99	132.01785:29 141.92741:35 145.97288:39 147.96617:10 150.06944:10 152.04880:29 152.90792:10 153.06638:9 156.13637:10 163.01827:10 166.06289:32 167.06631:31 168.04103:189 168.05632:57 169.59532:328 170.06019:138 175.14714:14 182.05325:55 183.06351:32 184.08206:2483 185.07809:141 186.07598:19 187.34522:10 189.91251:10 195.05297:10 196.17289:7 197.07946:92 198.08731:15 210.08861:27 222.09293:10 224.10413:20 225.09920:223 226.08376:24 228.99819:13 232.97622:10 238.07917:19 239.09217:13 240.09848:10 240.23743:5 241.11210:10 252.95251:10 253.10425:24 254.10290:7 264.27091:19 266.11380:20 266.24241:10 267.12075:4 270.27640:10 281.04870:10 282.28045:10 283.11066:10 284.28902:17 295.14421:10 307.29767:10 336.33533:14 340.35570:4 360.32657:10 362.33437:20 364.35371:23 365.35984:14 367.37926:10 378.24425:4 394.34432:13 394.84068:42 405.27137:6 421.29056:8 435.30916:9 447.31175:11 448.32083:16 449.32859:247 479.31931:11 493.33209:11 504.47610:31 521.32559:10 525.36925:29 534.50350:60 547.42256:27 549.40932:11 575.41797:11 576.55833:11 577.41847:56 586.58592:11 591.44175:5 595.77762:11 602.58627:30 603.45921:11 603.59483:13 604.58864:79 606.61026:28 630.61556:9 633.44909:11 634.50735:11 635.45489:16 676.52162:11 684.55949:4 686.59252:42 689.69201:13 690.69994:4 691.70918:10 703.56840:11 704.57813:11 711.60023:11 712.58846:11 717.57735:20 718.59523:10 729.60167:11 730.60395:45 732.60831:11 746.61927:11 757.62532:11 761.63512:11 771.65011:11 772.63382:13 773.64897:11 785.62228:11 785.65116:35 786.66061:24 787.62286:58 787.66733:199 788.67078:298 789.68232:2652	1439.25	268.163
AfterSPE	3051	13.145	815.698	SM 18:0(1OH,3OH)/24:1	[M+H]+	SM	1.78	585.51	124.99719:9 132.01710:9 141.92610:11 142.07443:6 145.09930:22 145.96894:60 150.06612:34 152.04448:21 153.09909:5 154.12114:5 166.06175:157 167.06953:70 168.04280:605 169.04581:10 170.03794:72 170.05672:543 171.05847:10 174.12691:12 182.05291:10 182.15603:10 183.06509:59 183.45675:301 183.47540:10 184.05915:1130 184.08350:2076 184.84736:262 185.07423:347 185.73299:10 186.07628:195 186.79198:10 187.09730:43 196.20432:10 197.07236:478 198.08200:10 208.16768:19 210.08880:74 212.10597:5 225.09907:241 226.06653:10 226.09813:58 226.55142:10 228.39699:10 235.23461:10 239.09602:67 240.09750:16 251.08112:10 252.09432:10 252.48180:10 253.10954:197 254.10983:10 255.10671:29 264.23499:10 266.09518:10 266.11557:58 267.11898:10 277.24160:10 280.11059:14 281.13619:102 282.27852:7 283.26650:8 283.28878:10 284.28513:10 292.24315:10 294.27938:25 295.14956:10 304.26914:10 318.26963:14 322.27365:11 324.29077:7 325.27052:11 338.27217:47 338.30728:21 345.29091:7 346.32303:11 350.21018:10 351.18643:11 351.21565:59 357.78362:14 364.23258:11 365.21140:11 366.35707:14 374.35956:11 378.81539:17 379.23564:11 380.34465:9 390.34346:11 390.37132:18 391.38602:10 392.38241:11 398.83238:11 403.39439:11 406.27600:4 406.31188:11 406.83736:11 407.34865:35 407.81817:78 407.85039:169 417.39217:11 418.35411:9 421.29432:11 435.28255:4 435.31001:10 436.41511:11 445.32103:15 446.31026:14 447.27576:33 447.30286:11 448.31686:40 449.32091:417 451.35457:11 459.41643:318 462.43666:10 464.32655:25 467.35996:149 484.44757:297 492.31113:10 493.32900:10 497.45031:11 502.45585:10 508.36273:11 515.37619:12 517.34421:11 519.32714:11 520.50980:16 521.37874:10 530.39922:11 544.47156:11 545.42414:8 546.52409:11 549.39999:11 550.37981:8 558.52086:5 563.41723:10 564.42324:10 568.48980:382 568.52954:11 573.40959:12 573.44122:49 574.42630:6 575.42616:63 576.41978:11 576.45395:24 577.44451:12 578.43501:11 591.44812:4 592.46117:11 599.56485:7 602.42780:11 603.42291:28 603.45603:27 610.57570:11 611.59737:13 612.56242:11 612.59888:12 613.58318:10 613.61038:11 614.62081:9 616.59420:11 618.47373:11 619.45846:11 620.46533:23 626.54513:11 626.59210:14 627.55370:48 628.57622:32 629.57740:11 629.61282:44 630.59439:110 630.61660:171 631.58879:27 631.62734:30 632.63363:37 644.60479:11 645.45825:11 646.65355:11 647.50631:15 656.46526:19 656.61340:11 656.63998:40 658.62966:11 660.51424:8 661.51383:19 662.51018:16 674.50918:11 675.52431:11 675.55281:11 676.54883:11 686.53653:10 687.51698:11 687.54043:19 688.53514:11 689.54201:15 689.67961:11 699.50687:11 699.70381:11 700.53335:10 701.56294:7 702.54573:11 710.57883:26 711.59204:11 712.56711:12 712.59080:43 712.61371:79 715.55433:11 715.57804:11 715.67195:11 716.55892:44 716.58298:34 717.65833:24 717.70777:44 718.61597:120 724.56639:11 728.56811:9 729.60003:32 730.61219:14 736.56207:11 737.61537:11 738.62191:6 739.62214:13 741.58800:4 744.62994:11 754.60720:51 755.57754:11 755.60621:46 756.59186:108 756.61653:46 757.60405:11 757.62752:6 758.61023:11 770.60128:14 771.63574:47 772.58438:11 772.64105:25 784.65427:15 785.65206:41 786.64689:21 794.66135:11 796.67322:10 797.30385:477 797.65958:17 798.65993:11 799.64429:20 800.62140:11 800.66297:16 809.65062:11 810.66009:11 811.63060:12 811.67355:20 812.03308:11 812.65259:122 812.68554:56 813.66355:475 814.68260:1243 815.67878:2864 815.70648:4377 817.63193:10 817.86380:3	10920.2	3451.18
BeforeSPE	1599	9.029	675.543	SM 18:1(1OH,3OH)/14:0	[M+H]+	SM	2.02	61.16	132.02063:25 141.92825:116 145.96926:91 147.96423:23 149.96058:10 150.06758:14 152.04477:111 166.06233:10 168.04185:46 170.05957:65 179.17242:10 182.05991:10 183.47709:204 184.07445:1744 192.98735:10 197.07907:21 199.99782:10 225.09671:313 232.11023:10 239.23714:11 253.10600:27 253.23778:11 263.25888:10 264.26934:20 328.75718:11 337.27020:40 337.76563:11 338.34024:11 408.29794:11 435.29751:45 447.30266:12 472.45799:22 519.35914:11 577.55985:5 589.44048:11 604.45735:10 616.47071:10 632.48184:11 673.53303:107 674.55064:98 675.54053:755	1073.27	334.097
AfterSPE	2500	9.748	703.573	SM 18:1(1OH,3OH)/16:0	[M+H]+	SM	1.86	51.36	132.01494:12 141.92573:21 145.96738:62 147.96659:34 165.06973:10 168.04404:61 170.05650:41 184.07361:1263 184.84522:24 192.95861:10 205.96892:10 225.10009:102 253.10865:15 262.25440:10 281.26582:10 325.32532:11 447.30462:19 463.32786:58 534.38236:11 683.55179:11 701.56652:59 702.52889:11 702.56760:80 703.53627:128 703.57096:482	426.938	179.343
BeforeSPE	1820	10.125	717.588	SM 18:1(1OH,3OH)/17:0	[M+H]+	SM	1.67	140.46	132.01257:52 141.92544:12 145.96734:28 146.97002:10 147.96473:16 149.12763:10 149.95962:30 150.00468:10 152.06136:24 162.81806:389 166.05942:28 167.06943:9 168.04227:64 168.07036:10 170.05671:24 181.00611:10 183.06510:9 184.07308:1119 192.97988:10 196.97605:10 198.95655:12 209.00824:7 225.09944:34 234.97088:10 239.08707:10 253.10429:13 266.99462:26 358.28390:11 447.30709:11 477.34353:21 519.35464:11 562.40138:5 576.49733:10 674.46838:6 688.55656:11 714.56454:11 715.54171:11 715.57805:25 716.57659:90 717.57542:341 717.59613:584	704.875	92.8271
AfterSPE	2625	10.626	731.605	SM 18:1(1OH,3OH)/18:0	[M+H]+	SM	1.98	35.78	132.00365:10 141.90936:10 145.95171:32 147.94924:37 149.99357:37 150.06304:16 153.05088:10 166.03688:10 166.06086:10 167.02429:10 167.07241:10 168.02991:60 168.04450:24 170.04107:30 184.07133:1235 197.06649:10 199.99807:10 207.01629:10 225.08211:61 225.10215:50 253.09712:19 264.26140:10 293.11015:10 309.30151:12 360.30554:14 447.31598:52 491.32110:11 491.36158:31 530.52956:16 546.51342:11 670.46796:11 672.53961:11 688.56038:6 712.56931:37 727.58311:8 729.57151:69 730.59645:104 731.61150:587	455.984	159.009
AfterSPE	2787	11.644	759.637	SM 18:1(1OH,3OH)/20:0	[M+H]+	SM	2.05	259.53	124.99713:18 132.01561:27 144.07858:10 145.96711:37 150.04388:9 150.06536:16 152.04169:58 154.12128:15 163.04915:10 166.05793:45 167.03284:84 168.03902:164 168.07405:59 170.05545:258 182.05592:26 183.06049:15 184.07836:1645 185.04810:106 185.12974:10 185.99270:10 197.07984:31 198.18219:4 199.00253:10 207.97028:11 217.18435:10 225.09850:338 232.94990:10 238.06421:11 239.08734:16 247.24318:13 253.10548:134 262.24298:10 263.25459:10 264.09956:10 264.27210:46 266.23714:5 278.24218:10 290.27654:10 292.10216:10 293.13956:10 306.27431:10 309.23466:320 310.12770:11 312.32598:10 330.27090:28 334.29820:16 336.32276:15 337.33092:28 349.18770:11 351.21913:11 360.32371:11 364.21913:11 365.36432:10 370.30805:21 379.81396:14 388.35579:11 391.24280:21 400.35959:11 421.29191:11 445.29526:13 446.29051:14 446.31822:11 447.30468:309 448.32041:11 449.31712:54 456.28596:5 461.32926:67 462.32711:32 463.32195:11 465.34490:15 475.31730:11 477.35291:10 484.44278:11 486.46540:11 489.33613:11 491.35247:93 502.39225:6 503.34961:11 505.34392:36 505.37606:20 506.33321:77 517.36948:24 518.38370:11 519.39148:278 520.36987:11 547.41036:11 549.39722:4 554.52112:6 555.53182:11 556.54887:35 557.54138:14 558.56194:34 559.38323:11 560.40325:11 561.41008:11 573.55087:11 574.46161:11 574.55542:293 575.42241:4 575.56385:20 576.56455:12 582.56538:11 589.42649:11 590.43076:52 600.57123:12 602.57848:5 603.44731:11 604.45678:11 618.46952:13 625.12308:11 632.49234:11 645.49557:14 646.48862:11 656.49872:11 656.53768:49 660.52882:11 661.63248:57 661.65802:11 672.52543:11 673.52430:11 680.54539:11 681.54241:33 682.50976:7 682.55085:35 686.54113:11 698.55577:38 700.56924:94 702.54907:11 715.57212:11 716.58374:19 729.58679:16 730.59787:14 739.60824:13 740.61865:44 741.62988:25 742.61943:11 743.60244:18 754.59702:11 755.61012:50 756.12375:10 756.61508:145 757.62644:533 758.62725:858 759.63864:2808 761.63219:11	2329.52	1817.88
BeforeSPE	2232	11.706	785.652	SM 18:1(1OH,3OH)/22:1	[M+H]+	SM	2.07	554.24	115.05774:5 124.99914:9 132.01767:14 133.01775:5 134.10128:5 141.92655:10 145.09812:5 145.96924:37 146.98044:22 147.96397:15 147.98117:5 148.96704:6 149.96048:13 150.04774:5 150.06832:9 150.12335:5 150.64477:5 151.11434:5 152.05442:5 153.01687:5 155.01500:10 156.17300:5 159.98335:5 160.99752:111 162.00025:10 162.62687:5 163.15328:5 166.02776:5 166.06313:19 167.06747:11 168.04657:71 168.07641:6 170.05784:69 174.00094:5 175.97601:5 176.99352:10 180.94136:5 182.01039:5 182.05383:6 182.18887:5 183.06486:25 183.47118:5 184.07852:750 185.07950:12 185.58855:5 186.39422:5 186.75600:8 187.01420:40 187.68086:6 188.99361:15 189.02369:5 190.02986:5 190.05601:5 190.99204:7 192.97862:5 193.46118:8 194.18633:5 194.95807:8 197.08075:11 199.99446:5 202.00022:6 206.05657:34 207.03354:5 207.05652:13 208.03110:5 210.08587:5 211.07963:5 211.98586:5 212.19727:9 219.06155:7 220.07524:5 220.20659:6 222.19937:5 224.09816:9 225.10004:183 226.07686:5 227.08050:9 229.01238:5 232.07075:5 234.94363:5 236.20071:5 237.06425:5 239.09254:22 243.07683:5 246.08733:50 247.08628:9 248.06539:31 249.06712:11 250.96647:5 253.10815:26 261.07083:9 262.07607:5 262.25285:5 264.26720:13 265.02550:5 266.11225:7 266.24629:7 269.99603:5 281.04527:6 281.24257:5 290.08123:5 290.24478:5 291.08159:5 295.13895:5 304.08887:20 304.29079:5 305.09112:5 307.14805:5 318.11009:10 320.29547:5 324.32853:5 331.28170:5 334.31553:8 335.30778:5 346.31844:5 348.29028:5 360.15338:5 360.32817:5 362.34090:7 363.34825:39 367.27948:5 373.20813:5 382.30599:5 383.31616:5 383.82194:10 385.21167:5 388.35808:5 390.23726:10 391.23625:5 391.81781:5 392.32194:23 392.83008:42 400.23370:7 403.26193:5 407.26798:5 430.27758:5 430.31010:5 431.30853:5 434.39244:5 439.21444:5 441.23506:5 443.24855:10 444.24268:5 444.26178:5 445.28608:5 446.30173:5 447.24809:5 447.31078:19 449.32862:5 462.29648:5 463.33345:5 465.34640:10 469.27753:7 471.27955:5 485.29418:10 486.33141:8 486.44703:5 487.30092:5 488.29842:5 488.34389:5 492.32365:6 500.30776:8 501.31082:19 502.26962:5 504.33565:5 505.34068:5 506.35468:9 515.40287:6 516.29540:5 517.30208:5 518.32536:5 519.32286:5 520.36711:9 522.45098:5 526.32770:5 528.33674:5 529.28522:5 529.34354:14 530.30116:10 530.38570:5 531.39175:6 543.39218:6 544.33651:5 544.39644:8 545.41120:83 546.40816:12 547.12182:5 547.39586:5 548.39209:5 562.39962:5 570.49292:5 572.33600:5 573.33563:9 573.43640:8 574.39806:5 575.41674:11 577.52045:5 579.53049:5 580.53921:11 582.56274:22 583.56105:5 587.34674:5 588.35627:5 588.41568:5 590.42553:5 598.56152:6 599.56864:6 600.36534:6 600.53819:6 600.57087:27 600.96081:6 601.57581:6 602.51623:11 608.58138:6 609.57996:6 610.48253:6 610.59872:6 615.44872:6 616.45605:11 616.60752:6 630.47349:6 631.48297:6 641.41324:6 643.47927:6 644.49115:6 645.49635:6 654.45481:7 659.51311:10 662.51882:9 668.43419:6 671.44699:6 671.51553:6 673.52266:6 675.54296:6 678.51274:6 680.52659:6 681.54785:6 682.53546:6 684.51540:6 685.65395:6 686.51874:6 687.67135:12 696.50437:6 697.47430:6 698.46406:8 699.49549:7 699.55002:6 700.48925:6 706.54907:6 708.56857:16 712.53300:6 713.52973:6 713.56375:6 714.50358:6 714.57611:8 724.44999:6 724.49980:21 724.56074:6 725.47348:6 725.49652:9 725.55000:6 726.50969:16 726.57310:6 728.58266:6 740.58042:6 741.58990:7 742.58988:10 755.54015:6 755.60632:6 755.63864:6 756.61805:6 759.63272:8 761.55614:6 761.59593:8 762.59878:10 763.60558:11 764.61429:6 766.62949:13 767.64329:6 768.60226:6 768.64795:6 769.62065:6 770.62116:6 780.54431:6 781.61050:11 782.56433:6 782.63124:14 783.56774:8 783.62836:61 784.64247:212 785.58050:6 785.65583:1838 786.63529:6 788.54065:6 788.61218:6 789.57540:6 790.61083:6 790.63405:6	2635.42	576.447
BeforeSPE	2333	13.244	801.681	SM 18:1(1OH,3OH)/23:0	[M+H]+	SM	2.07	942.47	121.99957:10 125.00152:15 131.08430:8 132.01971:10 135.11682:6 137.12919:5 138.08652:10 140.00949:18 141.05332:22 141.06849:9 141.92664:19 142.02526:28 143.70891:10 145.96806:30 147.96468:34 148.07360:6 149.10609:51 149.13036:11 150.06636:21 150.09585:47 152.04414:52 152.06078:38 152.13588:10 154.07585:13 154.12340:11 155.00681:15 156.08485:10 159.11531:10 160.11771:10 161.13071:63 162.13748:10 163.14381:11 164.14839:10 166.03911:10 166.06198:114 167.02905:10 167.07038:31 168.04112:516 169.17955:10 170.05818:474 173.01628:10 176.14443:11 178.15289:10 178.32442:10 181.00735:9 182.05947:116 183.06854:51 183.46651:152 184.08208:2437 185.07783:14 186.01718:276 189.43286:20 189.85491:9 192.17328:4 197.08267:101 198.08290:10 208.20555:25 209.03777:10 210.08817:98 219.21421:10 220.20605:10 221.08013:44 222.09797:70 223.09373:31 224.10339:21 224.16554:6 225.10187:286 226.11568:10 227.08385:8 227.98755:10 232.19744:6 234.22186:10 236.23709:4 238.08030:5 238.21809:10 239.08926:26 239.23316:20 245.22941:8 246.22431:10 251.00304:11 251.26047:18 252.26144:94 253.10414:160 262.22586:10 262.25201:11 263.25361:27 264.26596:200 265.25315:163 265.26734:47 266.24999:31 276.27004:10 278.24955:9 279.10909:10 281.04708:10 282.27893:17 284.29526:10 292.26551:33 293.27144:22 296.29129:10 307.28140:9 309.11886:5 321.26755:10 322.27132:4 322.31569:22 334.31463:11 337.33621:11 338.16444:11 338.34339:9 340.27630:6 340.35671:74 348.31586:11 351.20161:11 351.73793:11 352.35740:11 354.33159:11 354.36925:131 355.34241:11 356.35038:5 360.35791:11 362.35062:11 363.34717:11 364.24411:10 364.35348:8 365.36310:11 366.32628:11 372.32287:11 376.35545:12 377.20467:11 378.34440:37 378.37433:77 379.37919:216 380.34884:11 381.36887:57 382.36298:45 392.36013:34 394.33121:11 395.35909:11 396.33565:11 398.33538:11 399.37469:11 400.33200:65 400.83406:15 403.38599:11 407.27191:11 415.39055:11 416.26062:19 420.28292:4 422.33523:11 427.30551:11 430.39950:11 433.28699:74 433.38634:11 434.30053:11 434.32707:11 441.42232:11 445.33549:36 446.30505:11 447.31072:138 448.31508:46 449.33690:11 450.36755:11 458.47250:43 463.33195:42 465.34458:33 477.35194:11 489.34830:5 490.32901:10 491.03688:326 491.32894:23 492.33145:87 492.35865:40 493.41874:11 501.36978:10 502.35566:11 503.33504:11 504.38182:11 505.34532:11 506.34859:62 507.43158:3 514.51478:9 517.38673:11 518.33202:11 519.35909:36 520.35034:11 526.49850:11 528.49123:6 534.38905:11 542.54136:10 546.45742:11 547.42303:18 556.38065:29 559.39253:11 559.42083:24 560.38703:11 561.43889:358 562.45098:11 563.50230:14 567.56234:15 570.56309:11 571.57021:16 573.42870:10 573.58489:16 574.57883:11 575.38696:11 575.44880:27 576.42393:11 584.54702:15 584.57202:11 586.59344:66 587.36808:11 587.56434:13 589.53788:11 589.57104:39 590.57231:11 591.44711:16 591.59465:11 596.57835:11 598.59844:30 599.59285:9 600.59226:11 601.43401:11 602.56870:86 602.59415:150 603.60011:50 604.55908:11 604.60720:19 615.60155:12 616.60328:103 618.46653:29 618.60396:11 619.58879:32 620.59789:22 621.59816:44 622.58500:18 626.48971:10 630.58744:9 631.48073:35 632.49440:105 638.62287:67 639.60925:18 640.61760:29 642.60971:11 645.50695:14 646.49751:11 654.36535:11 655.47102:11 656.57121:18 657.56960:11 658.59176:96 659.50479:108 659.59105:66 660.60027:196 661.60585:28 662.60709:9 667.62161:11 673.52452:13 674.53017:36 684.53074:11 686.48918:11 687.54373:9 688.54775:21 691.70347:11 694.55222:12 695.56091:10 696.56803:5 698.57299:39 700.55662:10 701.56768:20 702.56214:16 703.71066:55 709.56379:6 713.55962:9 716.58316:7 721.58643:11 722.58946:11 723.59863:11 724.58406:29 724.61118:21 725.56579:10 726.56618:11 728.58207:24 729.58920:11 730.58377:19 730.60350:11 738.57334:19 739.57806:11 740.57628:28 740.60265:19 742.61683:78 743.60566:11 744.20318:9 744.60944:20 745.59731:10 757.60044:11 758.62644:24 765.65758:11 766.66637:11 771.62781:83 772.63600:40 780.64386:11 781.64729:27 782.64680:67 783.61627:88 783.66221:62 784.66823:171 785.65030:48 787.65225:11 796.63722:11 797.64053:96 798.65526:194 799.66621:424 800.67936:1177 801.24607:11 801.67909:3866 802.68637:11 804.07022:8	6503.05	568.199
BeforeSPE	2318	12.257	799.667	SM 18:1(1OH,3OH)/23:1	[M+H]+	SM	1.99	57.87	128.05858:9 130.90374:9 132.01902:19 141.92622:34 145.96680:59 147.96752:91 148.12026:12 150.06735:24 152.04787:10 166.05834:16 166.07240:67 168.03916:83 168.06533:10 169.12498:10 170.05724:49 174.13687:10 177.16627:5 178.11903:29 183.06036:39 183.48855:97 184.07628:1854 185.07385:17 185.30727:10 186.46133:10 197.08475:10 206.01525:15 207.03296:10 210.98881:10 225.10003:118 228.98894:10 239.08411:10 248.24417:10 250.25225:12 251.25400:10 252.26496:10 253.10277:13 259.19911:7 263.25549:10 264.26709:14 281.04632:14 282.04154:8 282.27156:13 284.29301:20 326.34046:7 362.19074:11 376.34600:7 377.35718:22 390.32408:34 399.32845:15 399.83684:18 430.37569:11 447.31745:71 506.35147:11 519.35510:22 558.40200:11 559.42148:45 560.41099:11 573.40368:11 573.42792:7 585.73644:11 590.44329:5 614.58828:244 616.59130:11 630.45710:11 645.49669:6 656.56598:11 657.56304:11 658.57468:18 696.57251:11 700.55240:11 714.57315:36 720.56142:11 722.58544:14 740.61220:11 756.60947:11 780.64252:12 781.65034:31 782.64986:26 796.63477:28 797.64994:46 798.62203:190 798.65542:152 799.66982:1599	622.75	185.792
BeforeSPE	2416	12.001	811.668	SM 18:1(1OH,3OH)/24:2	[M+H]+	SM	1.99	743.53	125.00243:78 132.01950:10 138.48154:10 141.06949:19 141.92389:36 145.97087:364 146.98104:11 147.11704:10 148.09321:49 150.06758:93 151.01760:10 152.05092:42 158.98161:8 159.11144:10 159.98387:10 160.99586:194 162.97671:10 164.14070:10 165.06832:10 166.02633:10 166.05990:34 167.07049:16 168.04400:345 170.05575:315 173.13755:27 176.10743:6 176.98932:10 182.05491:38 183.06828:66 183.11836:32 184.08134:3665 185.42289:10 185.59102:10 185.83535:10 187.18668:254 188.99252:10 197.07657:96 198.93714:10 198.94844:4 206.05641:125 207.05922:10 210.17654:10 211.07815:6 220.05959:2 224.08996:10 225.09909:490 226.08546:15 229.70342:246 236.20184:15 236.23275:6 238.21534:9 239.09148:19 245.01140:33 246.08676:134 247.08779:8 247.24603:14 248.06233:132 252.08959:7 253.10626:88 261.07249:25 262.24967:31 264.26880:32 265.24219:10 279.11901:17 281.05666:10 282.12691:10 292.12859:10 309.10651:10 314.28416:10 315.25844:11 322.11772:11 330.28176:10 340.29697:11 347.29784:12 348.29359:11 349.18944:40 349.76548:26 356.29616:10 356.77714:11 366.37094:11 370.79592:18 377.80011:11 384.81369:268 387.17369:26 388.35482:72 389.36139:21 390.36185:11 396.32210:13 396.82864:84 404.82056:25 405.33345:87 405.79989:11 405.83002:253 428.21772:6 428.37711:11 433.27339:8 442.23437:14 443.23846:11 444.29387:11 445.29280:34 447.31031:63 448.31041:11 450.42327:11 453.22698:25 459.25300:11 459.33068:11 461.30877:23 462.31078:11 463.32703:11 465.34029:38 465.40145:9 467.25101:11 468.26176:60 484.24289:11 484.31133:14 486.42711:11 488.33908:11 489.30298:11 490.32512:10 492.33147:7 494.43511:10 503.33019:11 504.32438:13 506.35252:11 510.32185:11 511.37513:11 513.31357:7 514.32668:11 516.38171:10 522.46615:10 526.31595:10 527.28511:11 527.33550:22 528.31146:11 528.34407:5 529.38613:11 530.39009:4 533.36245:5 540.27259:18 541.28650:11 542.31937:9 542.43472:10 543.31842:8 544.33598:11 546.35845:11 550.50957:5 557.41050:55 564.51299:11 568.51910:11 569.41504:14 570.40507:24 570.43387:11 571.41949:193 572.42880:31 573.44274:109 573.48214:11 573.53141:11 574.44300:22 586.35491:9 587.41351:55 590.44047:10 601.43364:25 602.44221:59 603.45096:12 604.45499:24 606.55175:78 607.56523:37 608.57793:82 609.58158:18 610.58618:33 623.55733:11 624.50446:8 624.54118:11 625.50236:25 625.57792:50 626.58022:79 627.59327:35 628.44505:11 628.53713:42 628.58751:11 629.47945:11 630.48026:11 630.54176:10 640.45772:11 641.45977:11 642.48591:32 644.47363:20 644.50280:20 654.60892:29 656.41947:23 657.49338:19 658.50518:17 659.46336:11 660.51164:11 670.49598:14 672.52815:18 673.52455:10 683.41926:9 685.52635:22 686.53092:10 688.53206:11 693.49993:11 698.53033:17 699.54634:21 701.55469:11 704.53682:11 705.54924:8 706.54584:13 707.56608:20 708.57533:20 712.54374:36 712.68139:11 713.62064:3 713.69734:23 714.55084:11 714.58549:26 725.49930:50 726.50482:12 726.55245:11 732.55137:11 733.56543:5 734.57451:38 738.55559:8 739.57374:7 740.58297:20 741.59200:11 742.59717:11 750.52303:27 750.59144:10 751.52747:73 751.56339:11 752.45803:11 752.53237:22 752.57789:78 753.60926:14 754.57721:11 766.60329:11 767.60576:94 768.61065:34 782.62245:33 787.59235:34 788.61929:28 790.63030:11 791.63944:46 792.64339:48 793.14644:11 793.58827:12 793.66516:123 794.63983:11 795.63862:17 796.56893:17 796.63881:27 806.63497:11 807.57143:52 807.62930:26 807.66117:152 808.63583:126 809.64243:419 810.65959:1578 811.66972:4385 813.78479:11 813.85342:11 814.21245:11 814.38517:20 816.63797:11	7800.98	1623.03
AfterSPE	3315	13.851	869.745	SM 18:1(1OH,3OH)/28:1	[M+H]+	SM	1.82	153.51	145.95840:19 147.95753:10 150.06648:10 151.05464:10 152.04966:10 160.99524:10 166.05834:10 168.02133:43 168.03913:118 170.05470:120 171.10495:43 182.00506:10 182.05529:10 183.47646:10 184.07746:1501 185.07370:72 197.07690:37 207.97340:11 225.09494:138 253.10134:30 264.26460:12 293.27199:10 353.33961:6 400.37117:11 417.38558:11 434.36820:19 434.87235:48 435.41002:10 447.31173:11 475.32526:11 493.37620:11 519.34876:11 572.43427:11 599.45470:16 601.43448:29 601.46483:71 629.50314:22 666.65111:11 667.62804:27 682.64481:8 683.65584:11 684.67117:7 685.66537:9 686.64085:11 729.58736:11 766.63654:10 783.62681:11 784.64738:10 792.67547:11 798.64989:9 810.63329:36 810.68886:11 839.69555:11 851.67355:11 851.69851:9 851.74131:21 852.71460:11 864.69780:11 865.71108:34 866.68144:36 866.72853:29 867.72494:65 868.73805:300 869.74182:1416	1047.2	199.615
BeforeSPE	1744	9.747	703.575	SM 18:1(4)(1OH,3OH)/16:0	[M+H]+	SM	2.9	5687.77	107.08296:8 109.10046:22 110.06253:4 111.11540:13 112.07710:10 114.09005:10 115.09589:3 122.00191:24 123.11571:33 124.07234:33 124.11507:21 124.99792:181 125.13166:10 126.09211:30 127.01686:19 128.06349:20 128.10668:22 129.06799:10 130.06246:16 131.07155:4 131.08663:6 132.01875:30 132.07593:42 133.10106:71 134.06165:10 134.09121:21 135.09052:16 135.11725:40 135.59740:696 136.02555:10 136.05297:10 136.08040:10 137.03407:10 137.09911:5 137.13518:38 137.99912:10 138.09090:23 138.12552:20 139.00897:75 140.01159:190 140.11094:231 141.11401:21 141.92750:9 142.11780:10 142.15722:43 143.07784:10 144.08320:51 144.35650:267 145.02455:15 145.07578:10 145.09765:10 145.97288:198 146.09538:58 147.00628:11 147.11457:31 147.96804:17 148.08376:10 148.10765:35 148.12823:31 149.13262:51 150.06741:399 150.99979:10 151.01747:61 151.12261:10 151.14735:22 152.04865:296 153.01897:25 153.11405:26 153.13187:7 154.12399:94 155.06215:10 155.09416:31 155.12501:22 156.04152:21 156.13744:77 157.09513:10 158.05985:27 159.11736:17 161.13123:31 161.69751:10 162.03655:10 162.12529:22 163.10596:10 163.14903:40 164.05096:35 164.11209:10 164.14044:102 165.12523:10 165.16168:24 165.52707:10 165.73259:10 166.06314:650 167.03572:308 167.07015:362 167.44340:585 168.04757:1827 169.03599:6 169.07517:10 169.14672:19 170.06107:2365 170.73402:10 171.86753:10 172.12589:58 174.12900:10 175.14733:188 176.11129:10 177.15665:10 178.12270:12 178.15417:53 179.14577:10 180.13842:19 181.15106:10 182.05529:289 183.06651:415 183.44745:516 183.46486:350 183.48089:264 184.08104:8077 184.89394:10 185.12017:25 185.20953:256 185.72361:357 186.24321:10 186.33617:1079 186.50687:236 187.75038:10 188.43295:10 192.71479:10 197.08159:256 198.18354:10 199.31902:10 210.08776:77 211.08345:20 212.00024:10 218.18712:10 219.21089:38 220.20430:5 221.22160:19 223.09627:22 223.18759:69 223.62711:10 224.09078:281 224.37447:93 225.10350:1442 226.11877:10 228.59164:10 231.50110:10 233.23795:10 234.22372:10 236.21105:23 236.24902:10 237.18762:45 238.23045:193 239.09157:58 239.24076:241 243.58587:10 245.22415:17 245.35358:10 246.23731:10 247.24234:27 248.06651:10 248.20386:10 250.25400:31 252.23222:44 253.10711:761 254.11152:10 254.24621:18 255.25898:7 256.26591:179 259.20657:3 260.10288:10 260.22772:10 261.24367:28 261.72969:10 262.25199:85 263.23956:10 263.26421:49 264.26604:251 265.53467:10 266.08254:10 266.11178:29 266.14007:10 266.33557:19 267.11342:3 268.04060:10 268.25493:25 268.27322:10 269.35746:1 271.79571:10 272.03158:10 273.28843:9 274.12328:318 275.12013:10 275.26315:10 276.07915:4 276.26369:10 278.11775:10 278.21304:10 278.23919:10 279.09616:10 279.12127:43 279.25208:30 280.26351:225 281.27235:457 282.28123:40 285.23448:10 285.91656:369 288.26769:14 288.49505:10 289.24725:11 290.24850:12 290.27649:26 290.69076:10 292.12876:39 293.13988:56 294.27632:10 294.28915:49 295.14841:10 296.11140:12 297.27713:10 298.27966:10 299.29625:14 301.23445:10 301.28291:10 303.25408:25 304.26358:30 304.29437:10 305.26910:13 306.11032:10 306.14935:28 308.26403:14 309.12233:25 309.15350:11 310.13508:21 318.25644:24 318.28427:22 319.29603:11 320.16000:17 321.16855:8 322.12877:11 322.24131:11 322.27866:6 322.30608:4 323.13693:30 323.17667:27 324.30718:11 324.32564:16 325.33594:38 326.34126:11 330.28262:15 332.30031:219 333.16858:6 333.30172:11 334.31663:11 334.98154:11 335.19626:27 336.22711:11 337.14211:11 337.22487:11 338.16285:9 341.77804:37 342.27772:46 342.78541:34 344.29397:17 345.21871:8 346.21181:11 346.30477:38 348.30978:9 349.20548:114 349.28948:10 350.29359:11 350.77378:21 351.01641:11 351.26226:16 351.29008:79 351.78990:93 352.18293:11 359.32355:19 360.23349:14 361.21227:11 362.20726:11 362.30812:7 363.21319:15 364.21068:11 364.25742:11 364.32340:10 365.18846:38 365.22907:33 365.35583:25 366.19199:11 367.57076:11 374.34273:79 377.22830:43 378.24195:48 379.19971:11 379.24248:13 381.35120:41 383.37367:11 386.24497:404 386.35298:11 388.27011:29 389.34936:11 389.38610:11 390.25460:11 391.24922:58 393.22003:65 393.36320:11 403.25562:42 404.23849:12 404.28750:19 405.26818:12 405.30073:53 406.27568:84 406.30292:24 407.23381:22 407.27359:13 408.24351:11 412.36171:35 415.02348:11 416.22670:11 416.25608:11 416.38778:11 418.37529:11 419.24343:11 419.27560:25 419.36581:10 420.37364:139 421.29889:14 422.30091:15 422.32828:11 428.29694:11 429.30779:13 430.30627:11 431.31534:79 433.28677:130 433.32650:22 434.26441:81 434.29875:11 434.34688:11 436.31200:27 437.31556:13 440.39635:11 440.42691:11 442.27348:18 444.27390:11 444.41846:11 445.30306:22 446.31469:172 447.31801:1921 448.28488:11 448.31534:72 448.41830:18 449.29072:48 449.33076:219 456.43679:27 457.42532:51 458.43778:37 459.43847:11 461.29039:11 461.31718:114 462.32780:140 463.33211:1933 465.34808:160 468.46657:5 470.41304:8 472.46520:11 473.50579:18 474.42212:11 475.30793:195 475.33452:38 476.31096:53 477.27877:7 479.25270:311 482.48354:11 483.41612:10 484.47110:11 484.49883:56 486.46242:11 487.33549:5 487.45691:11 488.34116:56 488.48497:30 489.34217:50 489.36281:71 489.49445:11 490.32714:11 490.45123:7 491.33530:61 492.34545:102 493.31510:27 493.34683:88 494.35746:74 495.34914:11 497.46855:11 498.47436:76 499.43055:11 499.47173:43 499.48701:45 500.48290:247 501.49595:179 502.50437:185 503.33124:14 503.37152:65 504.33008:33 505.34752:121 505.48938:11 506.35022:418 507.35970:56 507.86233:11 512.47167:11 512.55817:11 514.47968:35 516.35356:11 516.41144:11 516.48157:31 516.50941:11 517.48316:122 518.49525:365 519.35502:21 519.41836:189 519.47793:88 519.50789:328 520.51191:275 521.38246:22 522.21614:268 525.48322:10 526.37189:24 526.49624:34 527.51171:22 528.46453:38 528.52384:22 530.45368:11 531.48253:38 531.50569:11 532.35035:30 532.37679:84 533.37886:89 534.35540:11 534.38516:603 535.39540:11 537.93767:42 538.37370:11 540.37370:11 540.40665:29 542.50893:277 543.39777:11 544.39214:21 544.49225:11 545.37960:11 546.52511:26 547.38823:58 548.40261:62 549.20945:11 549.40003:11 554.39143:10 556.42245:19 556.52902:136 558.38832:48 558.41546:11 559.39751:11 559.43458:11 560.41912:38 561.40569:94 562.41950:122 563.42078:11 568.42419:11 570.44444:12 572.43198:20 573.40793:11 573.53995:20 574.45707:11 575.40513:110 575.42834:55 575.55674:17 576.42306:97 577.43939:30 577.49958:11 582.46596:122 584.48000:11 585.63167:11 586.44464:22 586.48550:11 588.44099:44 589.42668:228 589.55727:11 590.44423:69 591.45408:20 593.55327:11 595.43320:5 596.46592:14 597.45511:134 598.45578:69 598.47693:79 599.47361:26 600.48656:142 602.45021:30 603.45445:48 604.45528:126 605.59955:294 613.45087:11 614.47618:11 616.47348:59 616.50569:11 617.45938:73 617.48757:115 618.47777:75 619.48548:13 622.47497:11 623.47910:24 624.48541:163 625.46011:11 625.48449:22 626.49973:247 627.46889:11 628.50780:45 629.48252:12 630.47459:17 631.48711:96 632.47870:90 632.49319:117 633.51555:11 640.49106:11 641.50585:11 642.48654:115 643.50647:42 644.49725:420 645.47679:39 645.49871:91 646.51418:190 647.50447:11 647.53439:11 648.12723:324 653.56903:11 655.50194:125 656.52280:6 657.49714:11 657.51473:5 658.50252:58 658.54714:11 659.51504:83 660.53034:175 661.53573:11 667.57308:11 669.53603:23 669.57515:11 670.51151:17 670.54250:22 671.52121:50 671.56267:29 672.52679:22 672.54859:11 673.54088:118 674.53176:97 675.50513:11 675.54491:81 681.53696:36 682.54991:26 683.54061:219 684.56359:195 685.56121:72 686.53804:37 686.57727:113 687.51316:34 687.55084:113 688.54726:54 688.91619:11 691.04957:11 698.54376:44 698.98134:11 699.53618:158 699.57680:112 700.51973:129 700.56030:599 701.21659:145 701.56737:3081 702.57524:4935 703.57520:6766 705.53941:11 705.88035:11 706.51821:11 707.01887:348 708.13657:507	98624.2	19110.8
BeforeSPE	1898	10.627	731.606	SM 18:1(4)(1OH,3OH)/18:0	[M+H]+	SM	2.82	2934.24	104.10605:10 121.99958:10 124.99914:88 126.04726:10 128.06219:8 131.08208:6 132.01775:14 140.00661:31 141.92633:42 142.06569:39 143.08950:10 145.10067:5 145.96616:10 149.14015:101 150.06693:234 150.73505:496 151.01564:20 151.13287:9 152.04428:68 153.10977:4 154.12280:6 162.09010:17 164.05056:10 166.04425:324 166.06069:122 167.03617:22 167.07739:185 168.04132:867 170.05911:1000 171.17332:276 171.65418:321 173.13250:13 174.10957:10 179.18021:10 180.13712:10 182.05909:92 183.06452:125 183.46978:10 184.08529:5403 184.79130:275 185.07484:100 185.24879:393 185.79291:448 187.21169:457 189.10594:10 197.08173:99 199.53068:10 206.18675:30 207.95710:10 210.08804:48 211.07910:39 221.08127:9 223.08917:10 224.09199:18 225.09872:739 226.22190:10 227.02126:10 230.66712:317 233.94617:198 234.17895:46 234.22350:10 237.21992:10 237.68325:10 238.08332:3 238.21745:25 239.09243:46 239.23330:43 239.85108:10 240.09864:17 244.21625:10 247.24049:13 248.19854:7 250.25203:29 251.07805:78 252.09011:10 253.10673:579 254.28780:105 260.23503:24 262.11938:3 262.25238:36 263.23025:117 263.25986:10 264.26700:112 265.40061:10 266.10286:16 266.25555:39 266.99558:4 267.22643:10 267.26588:10 273.51861:10 278.10850:10 278.24691:5 278.28724:8 279.12352:25 280.26287:46 281.27311:13 282.27890:8 284.29540:139 288.24588:38 289.24951:45 290.28671:10 291.25825:10 293.27388:10 295.13579:10 296.14482:10 299.06193:10 304.17309:10 304.26079:9 305.26920:11 306.27369:6 307.15290:14 308.29739:129 309.30327:456 310.12835:31 310.30946:24 310.34995:5 318.28221:206 323.13892:10 326.32026:11 334.30799:9 335.17591:9 336.28745:60 337.15478:11 339.31999:14 344.22923:7 348.19914:11 348.32476:5 349.19802:11 350.20236:15 351.16584:9 355.79481:57 356.28386:11 356.80063:44 358.31204:7 360.22805:11 360.32518:107 361.33401:13 362.20953:9 362.34348:11 364.29679:11 364.79838:10 365.30028:68 365.80601:89 366.32472:11 372.31477:39 374.33541:11 375.21924:11 375.36158:11 377.22642:14 379.34674:5 386.23948:10 388.26515:22 389.25090:11 391.24433:11 392.30311:11 393.21084:11 393.38716:22 404.29227:11 405.29163:11 405.35903:4 406.25916:40 407.23867:11 407.26240:11 408.28591:11 415.25318:11 416.24399:11 417.26194:18 418.40457:12 420.38513:11 421.28414:11 423.07772:11 426.37889:11 426.39932:32 428.28877:16 429.26725:36 430.26374:11 430.30712:16 431.28301:43 431.31810:60 432.28838:87 433.26589:19 433.29016:20 433.38879:11 434.29727:46 436.26523:11 442.26296:8 445.29035:23 446.21107:11 446.30753:54 447.27366:21 447.30995:893 448.27188:8 448.32197:58 449.31470:107 450.33371:21 454.41050:11 456.42388:11 457.33272:10 458.42493:11 459.31266:10 461.31442:25 462.33062:11 462.41991:8 463.33229:32 464.35530:17 465.34609:74 470.43319:9 473.30479:10 474.41590:11 475.32379:28 476.31912:11 477.34177:142 484.45081:11 485.33284:6 486.34066:16 487.32233:11 488.33173:36 488.44566:20 489.34327:127 490.29329:93 490.33796:120 491.36495:1750 492.33416:90 492.36705:46 499.48266:15 500.30716:6 500.47035:29 500.51369:14 501.34982:18 504.33227:31 505.34374:29 506.35180:119 508.49198:11 510.45786:11 510.50877:3 511.34352:206 512.50960:11 514.50070:15 516.35378:10 516.50740:11 517.37835:11 518.47784:11 519.36626:71 520.35982:11 520.40466:24 521.36297:48 522.38257:43 523.37996:34 526.49474:19 527.49668:67 528.51573:94 529.52421:116 530.52224:175 531.39526:10 532.38039:35 533.37074:38 534.37957:121 535.37751:11 538.41259:10 544.51055:44 545.41417:11 545.51640:31 546.53035:328 547.37447:11 547.42218:48 547.45164:45 547.49367:16 547.51598:75 548.54392:155 554.43389:11 554.52900:13 556.53813:87 558.52189:41 559.38618:11 560.39651:52 561.40205:88 562.41282:229 568.51556:10 570.41239:21 572.54286:11 574.55128:11 575.43404:51 576.41582:43 576.47617:11 577.44100:10 582.43093:11 584.41870:11 586.42884:11 588.41867:11 589.43149:11 590.44380:82 597.48492:11 598.40396:10 602.47066:11 603.45431:33 604.44992:63 604.47554:60 605.54366:20 610.49711:17 614.46677:11 615.57913:26 616.47009:9 617.46460:67 618.48036:69 624.46900:11 626.49074:56 627.49866:11 628.50873:219 630.48646:11 631.49138:17 631.62132:28 632.48924:86 632.61615:11 633.62141:183 637.01239:11 641.50822:11 644.48684:69 645.46966:11 645.50131:31 646.50470:50 650.48083:9 652.48364:11 652.51390:52 653.52198:86 654.52028:144 656.47796:11 656.52867:11 658.51781:11 659.51034:59 660.50284:26 660.52737:58 669.49946:11 669.54002:11 669.60066:8 670.51643:78 671.53082:32 672.53018:327 673.53559:56 674.54311:88 683.52108:11 684.55658:14 685.53413:11 686.52043:57 687.54389:64 688.55711:77 698.57578:11 699.58019:11 700.55305:20 701.56964:178 702.57613:163 703.57142:10 711.58608:67 712.58917:117 713.54622:11 713.59195:127 714.59915:66 714.63211:115 715.58603:58 716.58734:52 724.23195:11 726.57231:13 726.59885:11 727.56530:78 728.17629:11 728.57995:334 729.59493:1560 730.60247:1787 731.60610:5203 733.57195:45 733.61315:176 733.69069:322 733.84481:11 735.56028:11 736.23574:11	37992.3	8118.21
BeforeSPE	2059	11.647	759.636	SM 18:1(4)(1OH,3OH)/20:0	[M+H]+	SM	2.67	1656.29	125.00077:49 128.05820:6 132.01519:10 133.10267:10 135.11421:10 140.00921:28 141.92348:7 145.09975:9 146.09011:10 146.97080:6 147.11394:10 147.96470:235 148.11319:41 148.12440:10 149.13159:40 150.07086:75 151.11910:10 152.04664:98 154.12120:38 156.04222:10 159.11057:10 160.11056:8 161.13128:10 163.14863:56 165.12458:7 165.15304:10 166.06293:171 167.04826:10 167.07091:68 168.04547:966 170.05885:707 180.90206:10 182.05803:42 183.06582:45 183.48046:30 184.08251:3538 184.82467:414 185.56609:10 188.12451:304 188.48419:10 191.17978:10 197.07910:142 198.08517:7 198.18146:21 200.00503:3 206.15548:136 207.07379:10 209.04372:10 210.08686:4 210.18412:10 211.08844:10 212.20871:10 220.22115:8 221.19022:10 222.06244:58 224.09341:45 225.10016:669 226.08268:24 229.00311:9 232.16940:15 236.20402:10 236.23413:6 238.07780:4 239.08765:32 239.22956:10 245.22307:4 250.25265:22 252.09669:31 253.10824:376 260.23563:22 262.25139:29 263.25938:15 264.27000:141 265.24280:10 266.11425:13 266.27933:10 268.26369:68 273.25150:10 275.26932:13 278.25445:13 279.11228:9 280.26414:34 281.04592:29 286.25179:55 290.27067:20 292.29871:23 294.25905:10 295.13597:10 295.29814:22 305.24383:10 306.12426:10 307.27855:6 308.29346:20 309.11112:11 309.16145:5 309.30453:24 311.32290:33 312.33418:146 316.26889:11 318.28146:5 318.31810:17 319.29375:11 320.30114:11 320.33181:21 322.12373:11 322.31718:11 323.11670:13 323.14007:22 325.30184:11 325.99033:22 326.34309:13 334.30990:13 335.31539:11 336.29428:11 336.32603:126 337.33289:191 338.34204:12 345.21756:7 346.30612:11 356.29021:66 360.32756:11 362.33773:15 363.20762:10 364.79446:599 370.31538:65 370.79750:5 374.34886:11 377.80702:8 378.81531:21 379.31636:41 379.81056:71 381.37608:10 388.35301:29 389.36745:29 392.23926:11 406.27428:4 419.27597:11 420.29265:18 421.41552:6 422.41641:28 428.39567:11 430.25985:11 430.30253:11 431.30299:11 432.28467:14 433.28470:11 435.30213:11 445.28253:11 445.30354:39 446.30835:25 447.27146:11 447.31216:325 448.31391:28 449.32419:33 451.64148:11 459.31914:11 460.30771:11 461.33072:11 462.33318:45 463.32756:214 465.34946:58 473.32415:5 475.33987:40 477.35590:14 488.32652:69 489.34030:48 491.36719:125 492.32346:14 493.37590:11 496.32022:10 499.35212:10 500.35750:11 504.32388:11 505.36733:89 506.35185:93 512.33901:11 517.38719:51 518.37849:99 519.35206:30 519.39494:616 522.37531:11 524.50521:5 526.32120:37 526.52721:25 529.39636:11 531.39544:11 532.49869:17 533.37513:11 534.37076:13 538.53574:7 547.38469:10 547.40742:24 548.39737:24 549.40994:43 550.40946:36 553.51920:23 554.52865:8 555.53662:14 556.54242:42 557.55981:87 558.56326:64 559.40301:56 560.39557:12 560.53392:11 561.39805:99 562.40698:56 563.42276:17 571.52918:7 572.54362:36 573.53804:50 574.52409:98 574.55504:208 575.42624:20 575.56196:26 576.41920:17 576.44576:11 576.55579:11 576.60255:13 577.42705:11 583.44350:11 585.42825:11 587.41670:34 588.57130:20 589.44320:54 590.39625:122 590.44576:115 600.56711:5 602.58438:29 603.44288:20 604.45951:58 605.53373:49 617.46800:80 617.51853:11 618.46233:37 624.47626:12 630.47187:11 631.47206:44 632.49354:12 636.29565:291 638.48561:8 643.59942:11 644.48703:11 645.48954:46 645.51961:19 646.49752:14 649.46594:11 654.52411:24 656.53549:85 657.63375:4 659.50666:14 660.51496:66 661.66996:59 668.49957:24 670.52160:10 671.51135:11 672.52724:11 673.53459:29 674.53053:37 679.53112:6 680.54554:19 681.54569:19 682.50310:11 682.55297:77 685.52175:14 687.54380:37 688.54966:52 689.57518:11 698.54993:42 699.55194:17 700.56524:183 701.24494:11 701.56559:29 702.56250:22 708.30694:24 714.58169:36 715.57497:34 716.57723:26 723.56521:10 729.58957:47 729.62856:11 730.60062:31 731.61162:17 737.58120:11 738.59074:5 739.61130:17 739.65647:77 740.61715:50 740.65049:11 741.58996:48 741.62658:99 742.63198:25 743.60609:42 744.62535:52 754.59255:45 755.61008:112 756.61712:181 757.15123:11 757.62131:1023 758.63406:2793 759.64246:4563 761.34088:11 761.75293:3 761.85400:49	17365.8	4751.94
AfterSPE	2919	12.802	787.668	SM 18:1(4)(1OH,3OH)/22:0	[M+H]+	SM	2.73	2864.02	124.99832:23 132.01721:8 132.07761:10 138.08853:12 141.06878:10 141.92184:10 143.08365:7 143.09256:10 145.96759:10 146.35371:449 147.11519:26 148.07259:10 149.12670:53 150.04776:115 150.06821:107 151.09932:10 152.02775:31 152.04348:152 152.10295:10 153.11550:10 158.09616:18 159.10646:10 163.14478:44 164.03907:10 166.06055:328 167.03656:10 167.06858:64 168.04230:1721 169.19096:10 170.03936:33 170.05980:804 177.15972:6 178.15185:10 182.05736:137 183.06255:66 183.46225:453 184.05602:490 184.07887:3935 184.66628:10 184.92732:10 185.16392:329 185.18095:195 185.76296:314 186.01607:10 187.52101:10 197.08017:161 209.04825:10 210.08511:26 211.06598:3 211.08476:68 223.09334:10 224.09404:50 225.09921:855 226.24176:10 234.22082:12 236.24180:22 237.22207:19 238.21563:10 239.09061:96 239.23519:14 243.20626:10 245.22571:10 246.23626:10 246.81157:10 247.24688:10 250.24690:6 251.07747:10 252.09392:10 252.23126:8 253.10806:432 254.11323:12 254.24411:6 262.20194:10 262.25359:42 263.23315:18 263.24843:10 264.23877:50 264.26860:378 266.11267:10 266.24736:11 268.06442:200 268.26018:10 269.13221:10 277.09635:10 278.15089:10 278.22932:10 279.11883:33 279.25782:16 280.26722:20 285.47780:10 288.26203:6 290.25173:10 291.26076:10 292.11244:10 292.27247:10 295.10396:10 299.24514:10 304.26505:12 305.27071:28 306.23410:10 307.15441:7 307.28699:12 309.11744:20 310.13139:11 315.97651:11 316.31097:10 318.27104:11 319.30184:9 320.15596:11 320.25764:11 323.31081:11 323.33519:53 324.32980:202 325.34060:11 326.34032:11 330.32338:21 334.30543:11 334.33307:14 335.26770:6 336.28290:15 336.31416:11 337.15194:10 337.33905:11 338.16296:10 340.36063:145 342.28206:11 344.30969:11 344.34423:11 346.35039:6 347.20990:11 347.34866:10 348.34367:25 350.20112:11 350.33680:11 351.21706:16 352.17444:10 357.27793:21 359.35655:6 360.28995:39 360.33887:11 362.33770:63 363.34789:13 364.35982:156 365.34560:64 365.36778:478 374.30451:11 376.35662:18 377.37039:11 378.22886:10 378.36034:11 379.31249:22 379.37993:52 380.38539:7 383.81742:152 384.02223:11 384.31678:37 384.82325:11 388.26077:11 389.26019:11 390.36041:52 391.24388:27 392.31937:11 392.82861:33 393.32692:132 393.38826:11 393.80421:11 393.83335:88 400.36478:8 402.36192:11 404.26058:11 404.38735:13 405.26936:17 406.23875:11 406.27232:11 406.31644:11 410.97586:11 414.25154:10 414.37718:11 416.35326:11 416.39004:66 417.38971:18 418.36143:11 418.39750:11 419.26814:14 419.30179:11 420.28166:20 421.28286:10 429.25917:11 430.30951:22 430.40274:52 431.29008:14 433.29087:35 434.27269:77 434.41350:11 435.25370:27 435.29093:11 442.28732:27 444.29723:29 445.29371:28 445.30620:38 445.33237:11 446.30701:47 447.31555:603 448.32443:56 449.32543:64 450.21462:11 458.33535:20 460.45410:11 462.31862:11 463.30606:32 463.32918:58 465.34685:71 471.92757:11 475.31945:56 477.31210:37 484.45179:11 486.32985:17 487.29928:9 487.35214:11 488.35061:14 489.34632:94 490.30391:20 490.36176:43 491.32486:62 492.33766:62 500.34880:9 500.48088:4 503.33462:10 503.48131:27 504.35799:64 505.34477:24 505.36850:47 506.31593:58 506.35750:148 515.34501:11 517.35308:11 518.34583:20 518.49688:11 519.32144:29 519.35219:61 519.38962:11 520.35463:11 520.40380:11 530.49846:11 531.36858:30 531.39469:11 532.37530:11 532.40965:18 533.35281:132 533.40925:61 534.37549:11 537.48924:5 540.51014:11 542.51412:11 543.53235:10 544.40336:13 545.38652:14 545.40980:48 546.41805:73 547.41984:886 548.36477:11 548.41607:28 549.42751:11 552.53438:11 554.39903:11 556.57241:16 559.38830:11 560.41099:9 561.36982:7 561.40850:22 562.40873:11 566.54781:11 568.59106:16 570.56022:11 571.57137:13 572.57821:22 575.42156:102 576.43046:24 577.40090:14 577.43359:20 578.44743:52 581.51247:84 582.53416:28 582.56634:39 583.56944:23 584.57527:120 585.53767:19 585.58110:77 586.55477:11 586.58967:56 587.41441:17 589.43680:16 589.57793:51 589.77907:373 590.44333:33 598.54571:10 599.52744:13 599.56621:14 600.55360:11 600.56875:35 601.57458:140 602.59136:412 603.45019:11 603.51724:24 603.59305:188 604.58147:93 604.59601:54 607.53779:9 608.57284:10 612.60875:81 616.45958:31 617.46053:83 618.43556:38 618.47393:192 628.57470:127 630.48234:11 630.62965:25 631.48643:9 632.48518:59 633.48467:11 638.50521:11 639.49006:9 645.45824:11 645.50055:21 646.47667:10 646.51414:122 652.55184:24 657.51125:11 658.47126:11 659.47474:11 659.50972:36 659.62319:11 660.52907:90 665.54101:14 666.56265:34 670.51476:45 672.52723:24 673.52657:19 674.49288:28 674.56124:72 680.55557:11 681.52202:11 682.49939:11 682.52243:11 682.56420:116 683.57214:18 684.53273:85 684.56784:71 686.54423:11 686.65462:10 687.54162:27 687.57401:11 687.63434:13 687.67018:42 688.55408:50 688.68201:24 689.69054:93 698.52775:11 699.51253:65 699.56517:7 700.51779:11 700.55745:31 701.56378:41 702.56992:95 706.51533:10 707.53652:11 707.65119:11 708.57678:56 709.53965:23 709.57297:102 710.56064:57 710.58732:83 711.54946:15 714.57975:11 715.53861:11 715.57956:34 716.53482:11 716.59385:21 724.55758:44 725.53721:11 725.57699:17 726.58279:65 727.54611:58 727.59163:26 728.57984:100 728.61200:180 729.55963:21 729.59629:19 730.55114:115 730.60772:59 742.56875:11 742.59279:43 743.58586:43 743.61808:29 744.57622:24 744.62560:40 745.57398:11 745.62480:11 751.59982:11 753.63175:11 755.61405:44 756.61805:54 757.58789:11 757.62977:112 758.60046:36 758.63074:59 766.64365:24 767.63272:64 768.61260:15 768.65381:69 769.64101:28 769.66996:13 770.63860:39 770.66330:46 771.59791:42 771.64289:103 772.61079:16 772.65642:36 782.60495:33 782.62888:6 783.60335:38 783.64520:131 784.57985:11 784.64114:245 785.03820:11 785.65220:1345 786.66512:2707 787.67109:4625 789.65639:86 789.79814:64 789.90442:11 790.97315:11 791.37824:11	23507.1	9454.4
BeforeSPE	2245	12.839	787.667	SM 18:1(4)(1OH,3OH)/22:0	[M+H]+	SM	2.73	2711.57	125.00123:230 128.06263:12 130.06596:6 132.01654:7 133.09863:10 136.12348:13 137.13068:10 140.00950:57 141.92740:34 142.07290:88 143.46222:10 144.07970:22 145.96692:54 146.97389:8 147.11684:29 147.96680:49 148.11213:10 149.13025:36 150.06692:178 150.08597:10 151.01398:10 151.11152:10 152.04611:22 153.02176:10 154.12151:33 156.09938:3 160.10692:30 162.13233:10 163.01812:15 163.15017:64 164.10171:11 166.05971:187 167.03800:60 167.07221:303 168.04366:815 170.06009:1070 170.89120:267 177.15918:10 179.13631:10 180.13667:49 181.19536:38 182.05761:61 182.13051:10 183.06492:179 183.47467:169 184.08210:5765 185.51789:262 185.58570:10 185.87944:10 186.45691:10 188.00525:10 197.08071:221 209.06593:10 210.08972:46 212.07984:10 220.17971:10 223.09384:10 224.09177:7 225.10081:797 226.21570:8 227.03739:5 227.19960:10 234.22130:11 236.22612:10 237.20200:10 237.21763:8 238.08272:7 238.22836:14 239.09114:30 239.23333:42 240.23781:10 245.21824:10 247.24075:10 248.75023:10 250.12402:55 252.09418:90 253.10690:410 253.74900:10 254.11206:6 260.23560:7 262.25634:67 263.25967:35 264.09586:8 264.26617:213 265.25822:3 265.26939:10 266.24683:10 266.99512:12 268.26005:10 278.07381:10 280.26525:35 281.26569:20 288.26197:10 290.24420:38 293.12586:10 293.27516:10 296.14805:10 296.29363:8 304.25140:77 305.27234:10 306.27796:10 309.11856:26 310.12716:28 310.30835:5 314.24523:11 314.28491:11 318.28236:59 320.16204:11 321.29898:11 322.31080:158 323.33132:58 324.31626:39 325.33657:11 326.34147:13 327.30136:15 334.89868:11 336.32771:11 337.15764:13 338.33905:11 339.34354:11 340.35989:89 344.23747:11 345.21791:11 346.34899:5 347.33633:11 349.20035:25 350.20519:11 351.20547:11 358.30811:4 360.33314:18 362.34094:34 363.35426:52 364.35719:92 365.36328:294 366.37664:12 370.21899:11 376.21761:11 377.22746:39 379.20361:23 383.82318:8 384.32721:49 384.82648:59 388.26099:11 388.36134:14 389.23104:11 390.37483:13 391.37229:11 392.82492:7 393.32957:72 393.83262:82 402.27511:11 404.25133:9 404.38432:11 405.30329:17 406.26258:8 412.36464:134 416.30093:31 416.38577:57 419.23020:6 419.27109:11 422.41460:16 427.38028:11 430.30356:11 431.30646:59 431.41618:10 433.29667:23 434.41675:10 436.36339:17 442.40563:11 444.32715:11 445.29514:11 445.32310:11 446.29616:91 446.32653:19 447.31009:380 448.30829:43 448.54173:370 449.32677:17 452.34054:11 456.41908:11 461.30467:10 462.33333:15 463.32820:72 465.34231:143 474.43020:11 477.30979:8 478.31688:20 485.45779:17 488.34595:50 489.34996:25 490.32716:35 490.36769:103 491.32823:30 491.43803:11 492.34484:11 503.32169:11 504.33029:39 505.35156:17 505.38768:11 506.35450:43 514.48809:11 517.34966:9 519.36048:42 529.51721:11 531.39081:44 532.40906:5 533.41435:47 544.40261:5 545.40483:62 546.41310:94 547.42525:931 548.43174:11 552.55235:11 556.55055:11 557.55728:8 558.40340:11 560.53180:5 570.55826:11 572.45067:11 572.57815:15 573.40274:11 573.58011:40 575.42346:19 576.41659:11 576.44952:11 577.43896:20 578.44414:17 579.54446:10 582.57675:11 583.56373:39 584.57906:58 585.46048:11 585.58056:57 586.59942:54 588.44164:11 589.43885:11 589.58259:78 590.44102:23 596.43957:11 600.57578:18 601.42932:6 601.57820:30 602.58963:166 603.44050:22 603.58691:29 604.46820:25 604.58062:11 604.59567:5 610.57917:11 611.59393:11 612.46701:13 612.57073:11 613.49249:11 616.45895:11 616.60394:10 617.47220:32 618.47207:254 627.48800:11 630.61088:11 631.48773:18 632.48404:13 632.51673:11 645.49079:20 646.50880:11 655.50600:11 656.50218:11 658.49007:12 658.51223:14 659.52074:26 660.51639:22 661.67083:11 671.50835:6 674.52833:27 679.50819:11 681.52528:12 682.54705:20 683.53752:22 684.53830:11 684.57288:86 685.58195:11 686.54681:11 687.53046:60 688.55449:56 689.69220:49 698.53587:37 700.56620:57 701.56620:32 702.57274:40 707.56525:11 708.57746:61 709.57296:121 710.58680:124 713.56096:11 714.56406:12 715.57153:29 716.55275:11 716.58273:35 717.59164:11 725.56039:11 726.56501:73 726.58739:9 727.58500:13 728.59277:107 729.58697:22 730.60314:13 739.63023:11 740.58071:10 742.59272:6 743.57382:6 743.60666:18 744.60755:66 755.59000:11 756.60830:11 757.60572:11 757.65390:80 758.62796:57 759.64068:47 765.63307:11 766.63048:11 767.64486:54 768.64840:78 769.62585:23 769.66404:55 770.63087:11 770.65706:59 771.63199:35 772.62942:11 772.66209:11 782.62683:31 783.01499:11 783.61077:88 783.64089:99 784.64480:380 785.64868:791 786.65761:1433 787.67549:4637 789.85917:24 790.09620:36 790.59690:11	21186.6	5985.35
AfterSPE	2975	13.24	801.684	SM 18:1(4)(1OH,3OH)/23:0	[M+H]+	SM	2.61	1809.06	111.11058:10 124.99997:35 132.01967:10 132.08343:6 133.10188:10 140.00792:24 141.06870:10 141.92752:11 142.02165:19 143.07031:137 144.08060:9 145.01788:20 145.97064:16 146.09538:10 147.11317:10 147.96543:23 148.12295:9 149.13116:77 150.06800:62 150.08665:54 151.01495:10 151.05107:10 152.04326:233 153.01649:10 153.12248:12 153.59026:10 154.12373:43 157.07529:25 159.10019:10 161.02229:8 161.12879:15 163.14417:13 164.10710:15 164.14816:10 165.05316:10 165.16443:72 166.03857:102 166.06145:276 167.07101:69 168.04156:1263 169.02793:13 170.05827:1857 173.12960:10 174.07063:10 176.00997:40 177.16291:9 182.05657:246 183.06666:288 183.47293:363 184.08148:3194 184.96717:10 185.03113:10 185.08844:10 185.23642:10 185.53255:10 187.37894:42 187.55573:208 187.91842:291 190.69772:239 194.05434:50 197.08117:121 210.08711:10 221.09000:10 223.08318:25 224.10353:48 224.18345:40 225.09905:627 226.25997:10 227.07608:6 227.73832:10 235.05106:5 237.86973:55 238.21895:10 239.08869:66 239.23683:211 246.22838:10 248.23715:10 250.25408:10 251.07747:4 252.22783:10 252.26937:52 253.10561:169 262.24990:20 264.26984:129 265.25491:10 266.10123:34 269.12535:5 278.25019:7 279.12208:10 280.26502:28 282.30322:10 290.28304:29 291.25259:11 292.26716:25 293.13984:27 294.24936:10 294.28633:10 295.10708:10 296.29530:5 301.23829:12 304.25960:20 308.30010:4 309.12204:15 310.12939:53 318.27681:10 320.26087:10 321.30493:11 322.28306:13 323.13323:14 323.27810:10 324.32757:11 325.33200:11 326.34427:82 332.29361:9 335.18581:33 336.18810:11 337.34810:33 338.16339:11 339.30478:11 344.23667:11 352.35775:47 354.37083:26 358.31241:10 361.34127:44 363.20775:11 364.35776:12 372.30480:9 375.33607:11 376.36356:11 377.22585:13 377.28975:11 378.37663:113 379.38227:252 388.24985:34 390.37207:10 391.23975:11 391.33815:53 391.83102:11 393.39561:11 397.36781:11 399.82967:11 400.33914:78 400.81641:11 400.84413:59 401.36561:7 402.36560:11 405.30292:11 406.28971:11 416.38854:75 417.31765:11 419.36656:5 420.28777:7 421.30171:7 428.38717:11 430.30010:11 430.40415:53 431.31460:14 433.30004:26 435.26425:15 435.30752:7 439.46937:11 444.28021:11 445.28706:27 445.30758:8 445.32068:11 446.29813:57 447.31009:182 448.27423:33 448.31377:29 449.32729:11 450.44080:11 451.32752:9 456.42191:10 456.64799:11 458.33813:116 460.28969:11 460.41582:10 461.31642:11 462.46143:11 463.33907:35 464.32315:68 465.35031:54 468.43038:10 472.46035:11 474.32664:11 475.32923:44 476.34232:24 488.33207:11 489.34281:11 490.38866:10 491.31825:41 492.32880:36 492.41277:11 493.47645:10 500.51802:11 504.37824:38 505.34095:25 506.36453:124 508.44862:11 516.38143:11 518.37813:11 519.33104:11 519.36531:38 519.40249:11 520.36949:17 526.50382:23 529.52130:11 530.38285:11 532.38853:95 532.41546:11 533.36826:25 533.41964:11 534.38174:11 545.42071:32 546.39524:11 547.43732:87 548.39562:8 558.41473:29 559.42526:135 560.42655:48 561.44126:452 562.44426:27 562.55746:11 563.46456:14 568.55929:11 572.51882:11 573.41700:11 574.43246:13 575.44937:55 581.59107:5 582.58651:10 584.58042:23 586.55277:23 586.59925:11 587.55474:20 589.45251:11 590.44481:13 591.40402:6 592.46353:20 595.58619:11 596.58726:92 597.58960:36 598.59855:62 599.59831:39 600.61053:41 601.47047:11 603.44629:41 603.59296:28 604.45917:22 605.45280:16 612.47727:48 612.57631:6 613.47868:10 613.57525:12 614.56142:26 614.59328:56 615.59881:24 616.60470:143 617.46620:49 617.51103:11 617.61454:10 618.44382:7 618.47444:12 618.62956:52 630.47130:26 631.48557:292 632.49035:147 633.49715:14 642.62067:11 644.64265:21 645.49268:45 646.28451:359 646.50793:44 647.44785:11 654.51944:10 656.53228:9 658.50301:7 658.55855:11 658.59038:62 659.51153:18 659.58838:58 660.54374:11 660.59815:192 668.53172:9 671.51115:31 673.52705:13 673.69266:20 674.53142:65 680.57529:11 681.53664:11 683.69959:11 687.53369:45 688.55644:33 695.56692:11 696.57136:11 697.59421:126 698.56938:102 698.59780:112 701.56001:23 702.58536:30 703.70762:85 714.57983:23 715.58547:52 716.59162:49 719.57415:11 720.57580:11 721.56937:11 722.57899:50 723.58968:74 724.59876:91 727.57646:70 728.56909:10 729.58285:11 730.60741:18 740.51937:8 740.59922:167 741.59988:47 742.61605:168 743.54975:70 744.19470:22 744.61702:26 745.18910:34 755.61982:11 757.62966:116 758.63334:99 768.63186:11 770.60780:11 771.64504:25 771.69333:11 772.65549:53 773.64948:10 779.64943:8 781.62280:11 781.66013:77 782.62632:11 782.67143:59 783.64442:36 783.67285:13 784.67708:82 785.65978:22 785.69079:11 786.66613:67 795.64140:23 796.64342:11 797.65268:81 798.66493:177 799.67191:1109 800.68011:2752 801.69076:5607 803.67835:11 803.81914:85 804.59067:271	13178.2	5589.45
AfterSPE	3052	13.458	815.7	SM 18:1(4)(1OH,3OH)/24:0	[M+H]+	SM	2.83	12875.4	109.09978:17 122.00061:12 123.11956:14 124.06545:10 124.98567:18 125.00003:22 126.08769:13 129.06815:19 131.07032:10 131.08490:10 133.09453:12 134.09353:10 135.09716:10 135.11598:16 136.06225:20 136.11164:17 137.13278:16 138.07356:14 138.08693:17 139.01276:10 139.08207:10 139.11327:10 140.00429:31 140.06590:10 140.09203:17 142.03345:10 145.09723:10 146.07601:10 146.09725:12 147.10562:10 148.10903:10 149.09432:10 149.11920:10 149.13176:17 150.01447:10 150.03487:10 150.05271:29 150.06724:18 150.12313:10 152.03173:25 152.04677:17 152.08912:10 154.10709:20 154.12182:26 154.15611:10 156.13931:17 161.12033:10 162.11735:12 163.13177:10 163.14775:26 164.04721:10 164.12572:10 165.14399:18 165.16226:18 166.02685:20 166.06149:73 167.02755:17 167.05519:26 167.06938:24 168.04154:144 168.06329:22 170.04196:57 170.05775:108 173.11351:10 173.13156:10 174.12430:10 175.13282:12 175.14731:18 177.15083:10 178.12131:17 178.15258:14 180.14557:10 181.14411:20 182.02425:10 182.04124:28 182.05701:46 182.15513:10 183.04773:27 183.06694:39 183.09383:10 183.46198:30 183.86485:10 184.07126:3327 184.71205:10 184.88252:10 184.92649:10 185.07788:16 185.12905:10 185.14966:20 185.18371:10 185.28371:10 185.41576:10 185.66798:10 185.70269:10 185.83622:10 185.86176:13 186.06668:17 186.11279:10 186.35211:10 186.95711:10 187.03079:10 187.11923:10 187.15274:10 187.86779:10 188.79549:10 189.17395:10 189.61754:10 189.82535:10 190.15560:10 190.22916:10 190.48328:10 190.74704:10 191.13558:10 193.14409:10 193.19742:18 194.18874:19 195.18773:10 196.14840:10 197.06450:38 197.08391:27 198.08291:10 200.10753:10 200.93021:10 201.87785:10 204.17060:10 205.99170:10 207.03214:10 207.20415:10 207.92401:10 208.02902:17 208.18007:10 208.20947:10 209.02879:10 209.04879:18 209.37738:10 210.07252:19 210.08913:28 210.12372:10 210.16142:17 210.18507:19 210.70639:10 211.06679:20 211.08694:30 212.18371:10 212.22795:10 213.01366:10 213.21246:10 214.19209:10 214.49617:10 215.52266:14 216.13907:14 217.20362:10 218.13629:17 218.17355:10 218.88465:10 219.18859:16 220.06558:15 220.18820:10 220.20817:19 221.20993:10 221.22325:17 221.25585:15 221.97705:10 222.05004:10 222.17268:10 222.18499:10 223.06358:17 223.09265:17 223.19545:10 224.06954:10 224.08947:30 224.18221:10 224.37001:10 224.39936:10 225.08364:303 225.10278:461 226.09322:10 226.21555:24 226.24056:10 226.69220:17 229.07388:13 230.21005:10 231.21211:12 232.05678:11 232.52136:10 234.08664:10 234.18108:10 234.20595:16 235.18065:10 235.20619:10 235.24157:14 236.08298:10 236.20944:10 236.23203:10 236.24859:10 237.20363:11 237.22130:20 238.06259:17 238.08350:19 238.21536:22 239.07031:32 239.09160:40 239.23631:83 240.21765:19 245.20639:23 245.22598:20 246.21450:10 246.23333:10 247.07806:10 248.18963:10 248.25600:10 250.19822:23 251.06097:10 251.07805:10 251.24418:10 252.08148:19 252.09901:10 252.21328:17 252.23021:13 253.10795:171 256.24434:10 258.18641:10 260.22125:17 262.24601:54 263.21660:28 263.24058:17 263.25948:35 264.09143:10 264.26872:144 265.10395:20 265.22089:21 265.23861:10 266.09182:24 266.11909:11 266.25349:18 267.22941:10 267.26464:10 268.26024:18 268.30041:16 269.10341:20 270.27296:10 273.21066:10 274.24642:10 277.24171:19 278.24622:19 278.27152:10 279.10803:33 279.23519:10 279.25428:15 279.70852:10 280.23670:10 280.26109:48 281.12928:10 281.27303:10 282.27602:32 287.72747:10 288.22896:20 288.27041:10 290.07470:10 290.25389:19 290.28164:10 291.21213:10 292.10789:13 292.24202:21 292.26401:16 293.10734:11 293.13795:10 293.26222:20 294.12509:10 294.26201:14 294.28447:20 295.10987:14 295.14200:21 295.26369:10 296.11614:10 296.26863:11 296.29150:10 296.32523:10 299.21783:10 302.22789:13 302.25221:10 303.26992:10 304.23977:10 305.25782:10 306.12414:10 306.27656:29 306.30929:10 307.25823:10 308.18972:11 308.26311:11 308.29214:16 308.73346:11 308.96523:14 309.09851:15 309.12090:11 310.10754:24 310.12666:37 310.28370:11 313.23234:11 315.22605:11 315.28336:11 316.24270:11 316.26259:16 318.27109:20 320.14685:11 320.27021:11 320.29172:11 321.25392:11 322.25660:11 322.28502:11 322.30611:21 323.13218:11 323.22365:11 323.27938:20 324.29368:11 324.31930:21 325.33367:11 326.31709:11 326.34273:40 330.14372:11 330.27368:11 331.29111:11 334.30589:16 334.33667:11 335.16234:16 336.18974:11 336.29489:19 336.32987:11 337.13888:11 337.19902:11 338.14340:11 338.34300:19 343.19388:11 344.23383:11 344.33067:12 345.19142:11 345.21873:11 346.31323:11 347.31578:11 348.19221:11 348.26716:11 348.29357:11 348.32864:15 348.36042:11 349.17674:11 349.25882:11 349.32233:17 349.34273:23 350.18406:11 350.35098:52 351.17660:11 351.20598:11 351.26841:11 351.36155:59 352.16677:18 352.31398:11 355.29009:11 358.27399:11 358.34920:11 360.19319:11 360.23224:11 361.37299:11 362.20979:17 362.31226:11 363.20630:19 363.31426:11 363.34798:11 364.22249:11 364.32690:29 364.35785:11 364.39827:11 365.18605:11 365.23205:11 366.34399:11 366.37180:34 367.37762:13 368.38961:125 373.33961:11 374.31325:11 374.34588:16 375.20844:11 375.34862:20 376.22939:14 376.32704:11 376.35998:11 376.37830:16 377.22464:11 377.37878:11 378.34051:11 378.37101:11 379.17946:11 379.20235:11 380.20461:11 384.31330:11 386.34304:11 388.24250:11 388.35331:11 389.22261:11 390.23497:11 390.34393:19 390.37010:44 391.22153:13 391.35815:17 391.38243:71 392.38822:112 393.39513:625 394.39986:11 394.42182:11 395.40978:11 397.83025:11 398.23290:11 398.31616:31 398.34125:40 398.82040:28 398.84519:80 399.33144:11 400.35112:11 401.39074:11 402.35006:18 403.19464:11 404.22613:11 404.35592:20 405.23527:11 405.27678:20 405.30517:11 405.34572:11 406.31189:16 406.34638:11 406.48858:11 406.82142:20 406.84427:25 407.22569:11 407.34598:62 407.82507:39 407.85157:116 408.38902:11 410.40219:11 410.42373:11 414.34821:11 415.29802:11 416.25691:11 416.37885:11 417.26294:11 417.39427:19 418.40018:25 419.24654:11 419.27657:14 420.28994:19 420.38738:20 421.25495:11 422.30121:11 422.37974:11 425.44781:11 426.35361:11 427.36770:11 428.26945:11 428.39111:11 429.26553:11 429.36992:11 430.30425:19 430.40502:11 431.28067:11 431.31178:37 432.27611:11 433.26138:11 433.29522:15 433.40210:11 434.24691:11 434.27831:18 435.30713:11 435.40029:17 436.40549:11 437.40870:12 440.38739:20 441.39919:11 442.25004:17 442.40018:21 444.41481:66 445.26197:11 445.29483:21 445.81500:11 446.29991:28 446.39439:11 446.43372:11 447.31101:439 448.24476:11 448.32025:54 448.40880:20 448.81951:11 449.32901:51 452.46741:11 454.39855:15 456.42306:11 458.43252:11 460.41695:11 461.23928:11 461.28968:12 461.42163:16 462.28560:11 463.27195:11 463.29995:31 463.33016:57 464.29488:11 464.33535:11 464.45146:11 465.31780:27 465.34211:71 465.36826:11 465.42532:11 467.36552:11 471.42816:11 472.35154:14 472.44908:19 473.35737:11 474.29784:11 475.32700:16 476.44459:11 477.30464:11 477.33461:11 477.42451:11 477.47332:11 478.48223:11 483.45229:11 484.32511:11 484.41783:11 486.33667:11 486.46878:19 488.34242:21 489.28598:11 489.32165:27 489.35313:37 489.45719:11 490.30071:11 490.36764:30 490.46463:11 491.32627:64 492.30807:19 492.33668:51 498.31766:11 498.46491:20 499.33608:11 499.47627:17 500.48341:20 501.33247:11 502.49924:15 503.35923:11 504.47540:17 505.34279:35 506.34190:54 507.35659:11 512.48874:11 514.36789:15 514.47839:13 515.37150:20 516.37687:28 517.33003:11 517.37893:11 517.47154:11 518.36410:35 518.40428:21 518.49116:27 519.34573:52 520.34825:11 525.45615:11 525.49657:11 526.36383:11 528.37070:11 528.51484:11 530.34529:11 530.49383:15 531.50110:11 532.48055:11 533.38623:30 534.39552:13 534.42961:21 535.38758:11 538.51641:13 539.51544:11 540.36913:11 540.38280:11 540.51896:13 543.37503:19 544.52428:11 545.35777:11 545.41624:11 546.41755:11 546.49444:11 546.53567:11 547.38144:38 547.41620:20 548.37511:21 548.39933:27 548.43604:11 549.41030:11 554.40532:21 554.52140:16 556.38707:11 557.40533:11 557.43673:11 559.40229:11 560.39733:16 560.54756:11 561.43037:59 562.40287:31 568.40572:11 569.39448:21 569.42147:19 570.44000:20 570.52857:11 570.55967:15 571.42284:11 572.38813:11 572.42563:11 572.54237:11 572.57800:11 573.40960:31 573.44248:60 574.43667:39 574.49675:13 574.54892:11 575.45391:702 576.22451:11 576.39103:11 576.43222:21 576.46692:29 577.47027:11 581.59061:11 582.55867:11 583.59417:15 584.40219:11 584.51825:11 584.58256:21 584.62484:11 585.39971:11 586.56287:19 587.44479:11 587.53740:11 587.58252:11 588.42468:20 588.57155:11 589.40417:18 589.57095:15 590.44272:34 595.55940:11 595.59144:11 596.60652:19 597.57759:11 598.59656:20 599.57904:16 599.60183:11 600.57021:11 600.60623:11 601.42481:19 601.59104:11 601.61429:15 602.46379:19 602.59965:11 603.45160:20 604.44653:31 605.40820:11 605.43471:11 605.46852:30 606.44037:11 606.47414:11 606.54170:11 607.57242:11 608.55714:21 609.56876:11 610.58845:35 611.59609:43 612.60629:114 613.57353:26 613.61275:71 614.45388:11 614.58690:20 614.62330:52 615.41456:11 615.46803:11 616.47879:13 616.56749:19 616.60011:24 617.45886:39 617.56006:11 617.61123:27 618.38812:11 618.43441:11 618.46801:40 619.46986:17 619.93613:11 624.46691:11 624.50119:11 625.12321:11 626.48725:11 626.57081:21 627.56809:22 627.59894:21 628.56341:15 628.60181:66 629.45901:11 629.60246:50 630.46227:11 630.62017:406 631.47741:28 631.53773:11 631.56568:18 631.62539:63 632.46462:11 632.48775:18 632.52737:18 632.54895:11 632.62839:57 633.49095:22 637.57428:11 638.46763:11 638.56188:22 638.64093:11 640.46198:11 640.62372:13 641.45385:18 641.49631:11 642.48454:18 643.47909:11 644.48546:38 645.49886:57 645.65439:11 646.50407:130 646.64790:13 647.50541:14 652.50282:17 653.48481:11 654.52208:11 654.61034:14 655.49996:11 655.52457:13 655.60836:14 655.63792:11 656.50135:21 656.60824:20 657.12385:11 657.49560:11 657.62372:11 657.82948:12 658.50084:11 658.64438:20 659.51057:47 660.52251:81 661.52621:11 666.51477:11 669.50816:20 670.52686:14 671.55000:11 672.53255:19 673.49701:11 673.52478:32 674.53406:52 677.43775:11 680.53972:23 681.52127:11 683.53305:11 684.49249:11 685.52660:16 685.63540:20 685.70171:11 686.55197:21 686.64356:11 687.50935:19 687.54471:64 687.63487:11 687.72222:11 688.55110:59 688.66545:11 689.55274:11 689.65050:11 692.57760:20 693.59256:11 694.58059:26 694.59883:18 696.53967:11 697.50963:11 697.56915:11 697.64717:20 698.54241:11 698.57718:11 699.52672:11 699.67875:22 699.71071:11 700.54489:24 701.49107:11 701.55879:43 701.68644:13 702.55540:52 703.53845:11 703.57743:11 707.56164:11 709.55144:11 709.58015:11 710.57979:83 711.56246:24 711.60200:27 712.60065:114 713.56822:11 713.67029:11 714.56146:21 715.53237:11 715.58131:39 715.66866:11 715.70799:43 716.54227:11 716.57932:53 716.71880:20 717.59337:14 717.72017:96 719.58967:11 724.55743:11 724.59028:21 725.58930:20 726.56970:14 726.61586:11 727.57878:21 727.61689:11 728.58707:30 729.55574:27 729.59136:58 730.59115:51 731.60777:11 733.61781:11 734.58816:11 735.57969:11 735.60320:26 736.60245:112 737.61299:40 738.61733:158 739.62283:12 740.58668:11 741.55481:11 742.59506:24 743.60699:81 744.60936:60 751.57976:11 752.59118:31 753.55402:11 753.59482:26 754.56520:21 754.61213:121 755.61283:39 755.82943:11 756.62840:231 757.60879:46 758.62879:61 759.62449:28 762.41034:11 763.65522:11 767.64620:30 767.67824:11 768.65033:11 769.61973:13 769.66109:11 770.60219:24 770.65566:11 771.64086:56 772.63898:50 773.65628:22 779.63014:11 780.64334:15 781.64355:13 782.63300:11 783.59842:11 783.62239:18 783.66599:15 784.54816:11 784.65179:26 785.58579:11 785.65704:76 786.65836:62 787.64017:21 787.67526:66 793.64996:11 794.11859:11 794.64222:18 794.67614:32 795.66769:53 796.67547:125 797.68179:88 798.65012:38 798.69539:42 799.66643:97 800.67276:48 801.68743:11 809.63191:12 810.64912:11 810.68966:11 810.92065:11 810.99877:11 811.66470:173 811.70411:11 812.67444:374 812.99422:22 813.02978:15 813.20159:11 813.68538:1877 814.26079:11 814.35025:11 814.69077:4421 815.25634:11 815.70725:16019 817.11973:17 817.20445:11 817.38531:11 817.41689:20 817.49450:11 817.62301:11 817.66943:11 817.72865:22 817.80594:16 817.85662:16 817.90320:39 817.97762:11 818.00844:11 818.16331:22 818.33632:11 818.52611:11 818.88909:11 818.96142:11 819.00909:11 819.28949:11 819.55311:11 819.95142:11 820.11134:11 820.61082:11 820.67537:11	213957	20681.5
BeforeSPE	2443	13.464	815.697	SM 18:1(4)(1OH,3OH)/24:0	[M+H]+	SM	2.84	14473.5	104.10537:31 109.09138:17 109.10225:11 111.11656:19 121.09281:7 121.09902:10 121.99831:53 122.11108:10 123.11479:19 124.07691:38 125.00059:252 125.13339:29 125.58244:10 126.05455:16 126.09128:9 127.03645:15 127.05290:18 128.06033:31 128.09256:10 128.10254:10 129.07152:19 130.06513:42 131.08311:18 132.01745:19 133.10072:72 134.06161:10 134.09701:34 135.06695:12 135.09898:40 135.11408:46 136.09356:41 136.11131:69 136.99961:10 137.09184:10 137.13037:10 138.08707:75 139.01032:252 139.05576:34 139.09706:8 139.11092:17 139.14745:42 140.01003:182 140.13677:121 140.93313:164 141.06562:23 141.10883:10 141.92619:25 142.11859:74 142.15900:43 143.06724:10 144.08279:12 145.04919:8 145.06747:10 145.09717:63 145.96809:32 146.04851:10 146.09382:25 147.09874:9 147.11513:34 147.96890:58 148.11375:31 148.99845:17 149.08637:24 149.12924:71 150.05017:10 150.07012:189 151.01073:15 151.14403:84 152.05212:296 152.14811:17 153.01616:4 153.07266:10 153.09084:36 153.12230:63 153.58945:10 154.02686:10 154.12503:125 154.15766:9 154.39549:10 155.09382:10 155.13354:11 156.04525:46 156.08941:48 156.13774:16 157.09877:10 157.14612:9 158.09631:9 159.10922:25 160.06959:10 160.10790:26 161.08760:10 161.11239:304 161.12988:10 162.09386:10 162.11435:38 163.01559:49 163.05072:10 163.14843:30 164.04542:10 164.10068:10 164.14552:31 165.12810:21 165.16286:8 166.02201:29 166.04820:363 166.06486:579 167.03566:94 167.06049:73 167.06920:226 167.52580:10 168.04419:2791 169.10824:10 169.58889:10 170.06239:2561 171.10643:12 171.38029:15 172.02188:36 173.02667:220 173.21999:419 174.13144:10 175.11026:10 175.15104:10 176.14091:11 177.11506:10 177.16686:52 178.12829:10 179.13990:5 179.17121:10 180.04244:10 180.14506:33 180.17422:8 181.06794:10 181.14177:28 182.05970:250 182.12774:173 182.19083:14 183.06908:246 183.25392:244 183.45397:10 183.47898:540 183.79516:10 184.08215:9986 185.08310:10 185.14203:471 185.22841:10 185.24957:280 185.36884:304 185.82757:10 185.88367:10 185.96649:10 186.14288:10 186.19903:10 186.26954:199 186.62974:10 186.79306:10 187.82953:10 188.30992:453 196.20392:10 197.07890:242 197.43540:245 198.08848:10 206.18454:10 209.04161:11 209.18815:44 210.08253:15 211.08596:36 212.19958:54 217.15598:22 218.33471:111 220.20604:8 221.07927:10 221.22529:13 221.74110:10 222.05768:28 222.08261:10 224.09216:37 224.19944:9 225.10222:1537 226.24688:10 226.53730:506 229.07633:10 231.57258:10 233.23040:10 234.22106:17 234.28491:10 235.16148:10 235.20310:29 236.23841:10 237.21670:22 238.08511:10 238.22975:27 239.07629:10 239.09544:66 239.23648:182 240.10597:10 240.22439:10 241.64458:313 242.30156:10 246.22604:15 247.23734:20 248.19144:10 248.23003:10 248.24561:62 249.21115:10 249.27830:10 250.21591:4 250.25953:31 251.07053:10 251.26306:9 252.09454:35 252.14125:10 252.22370:10 252.27038:7 252.27915:10 253.10935:617 254.25930:22 257.61076:10 259.22977:10 260.23623:79 261.26226:10 262.20849:10 262.24906:218 263.18982:10 263.23131:10 263.25791:80 264.26770:468 265.24412:10 265.27185:18 266.11668:26 266.24869:10 266.28171:11 267.25287:25 268.26547:10 268.95719:111 270.22686:7 271.69873:10 273.26323:15 274.21434:10 274.26631:20 276.22922:45 277.23702:13 277.25277:148 278.07898:10 278.24564:10 278.28599:65 279.11826:49 279.25505:23 280.26428:66 281.04704:127 281.25503:54 282.27913:39 283.28364:10 286.71221:10 288.23347:49 290.25153:7 290.27666:19 291.28007:7 292.12735:11 292.22943:10 292.25790:10 293.13619:27 293.26557:36 294.13231:7 294.28079:20 294.32217:10 295.10323:7 295.12725:10 295.28463:32 296.11097:20 296.13965:10 296.19091:10 296.30115:17 296.72494:10 297.28025:26 299.79755:10 300.27611:10 302.23855:40 302.27776:7 303.28169:10 304.26822:29 305.27466:31 306.24749:66 306.27661:23 306.33243:14 307.25460:10 308.28954:26 309.12344:10 309.30203:22 310.13303:69 310.31107:65 314.30301:9 318.28216:47 320.29444:11 322.28347:91 323.13458:11 323.27615:11 324.32942:26 325.33167:11 326.34167:85 328.27685:11 331.25147:11 331.32993:11 334.18165:15 335.18103:10 335.21459:11 335.27029:57 336.32157:35 337.15821:11 337.18879:11 340.26906:11 343.28230:11 344.24446:31 345.30557:11 346.32074:6 347.32940:11 348.31751:21 348.35071:11 349.19634:25 349.29121:11 349.34351:41 350.27882:11 350.35313:30 351.16249:15 351.31373:11 351.35073:37 351.36676:63 356.29846:11 357.35293:12 358.29662:11 358.35751:17 359.31764:33 360.23239:36 360.33571:11 360.36386:5 361.32694:29 362.20965:11 362.33022:11 363.19791:11 363.35102:11 363.37548:7 363.79002:11 364.36728:61 365.18102:11 365.23214:11 366.33910:38 366.37153:27 367.20448:11 367.36905:20 368.35750:55 368.39086:298 371.33874:11 371.35857:5 372.27573:11 373.32937:11 374.35416:11 374.36553:11 375.37757:47 376.39095:99 377.21455:34 377.23004:44 377.81994:37 378.23515:32 378.39114:11 378.40604:10 379.19770:11 379.31790:11 380.20581:26 380.37762:11 381.35273:11 386.25659:10 388.23618:11 388.25919:38 389.37735:72 390.23567:8 390.34468:20 390.38302:148 391.27184:36 391.34100:11 391.37298:20 391.39020:44 392.39222:385 393.40076:1797 394.40801:56 394.43251:11 394.45432:16 395.00122:263 395.38687:40 396.38006:15 397.33334:79 397.37603:11 397.84226:21 398.34504:54 398.84529:81 399.33531:11 400.35662:16 401.23269:11 402.22826:11 402.41101:11 403.25457:11 403.39033:11 404.29400:11 404.39250:11 405.25983:11 405.29675:97 405.32689:11 405.81832:21 406.26433:11 406.30645:9 406.35158:24 406.40592:22 406.81424:23 406.84119:20 407.35027:268 407.84727:117 408.30278:11 409.41610:11 410.39794:11 412.37165:11 415.37857:38 416.39147:48 416.41565:11 417.41185:10 417.68963:324 418.23892:11 418.40749:42 419.27341:11 419.28545:11 420.28909:11 420.41786:22 421.25197:55 422.26752:11 422.30880:11 422.39863:11 426.37660:11 428.29452:11 429.22338:39 429.25610:11 429.29238:16 430.27363:11 430.31021:11 430.39151:11 431.31151:95 431.38999:15 432.42094:31 433.28794:40 434.26768:37 435.28606:11 436.40336:49 436.45997:23 438.41212:11 439.45071:11 440.39960:131 442.40389:51 444.42238:181 445.30292:61 445.43682:9 446.31281:120 447.31447:1552 448.32709:241 448.40300:11 449.32942:156 450.32820:11 451.45573:10 452.50548:11 453.47508:11 454.38515:11 456.41987:22 460.28712:11 461.43344:24 462.31463:31 463.33683:109 464.33159:11 464.45781:27 465.34878:318 467.41891:11 468.43828:11 470.44846:11 472.32498:48 472.35871:16 472.44804:11 473.35778:28 474.43363:25 474.47107:11 475.33413:37 475.43286:11 476.46980:39 477.46091:11 478.49028:49 479.48764:30 483.44152:14 484.46031:11 486.36079:63 486.46878:11 487.43082:3 488.33128:54 488.40681:11 489.35176:45 490.37732:15 490.40945:11 491.32963:113 492.33020:92 496.36118:11 498.37785:11 498.47718:17 499.47252:65 500.45341:11 500.47686:6 501.33423:86 501.36510:21 501.46194:109 502.29172:11 502.34998:12 502.50063:11 503.31980:37 503.47111:32 504.33178:18 504.37287:19 505.34727:67 506.35770:210 508.37675:11 508.47174:11 510.47964:11 511.45849:11 512.48301:35 514.35403:45 514.48478:12 515.32765:11 515.37038:11 516.32894:11 516.37589:89 517.34712:24 517.37052:24 517.39419:53 518.40272:89 519.36463:144 520.38162:84 522.48484:30 525.50555:10 526.36343:4 526.51156:13 528.47472:7 528.50401:64 530.50545:11 530.67696:11 532.37201:55 532.41467:21 532.51598:10 533.37121:71 533.41466:116 533.44977:7 534.38760:57 534.43139:63 535.38393:10 540.38205:11 540.48516:11 542.39779:5 543.35880:11 543.39672:33 544.56983:11 545.40411:56 545.51403:22 545.56251:11 546.31792:11 546.40106:42 546.43129:13 546.53704:35 547.35574:11 547.38658:54 547.42680:11 548.39963:73 549.40678:11 555.52913:5 556.41526:48 556.51391:11 557.38326:11 557.42258:11 558.41542:31 558.52702:18 559.38346:11 559.44602:11 560.40334:17 560.42897:11 560.53913:15 561.43325:255 562.36028:11 562.38682:41 562.42801:71 563.41623:15 566.54530:10 568.40676:13 568.56349:136 569.55980:11 572.41821:11 572.44916:20 572.52477:20 572.57057:11 573.43627:206 574.44649:302 575.45715:2470 576.42513:125 576.45571:119 576.47583:203 577.03807:11 577.23107:10 577.43942:39 579.24296:11 580.59341:11 582.44399:29 582.56909:144 582.61685:11 583.41923:11 583.57221:17 584.57328:24 584.63145:11 585.42291:4 585.43634:11 585.55566:11 586.42366:11 586.47111:11 586.56602:6 587.37541:11 587.42507:278 587.56775:11 588.43201:43 588.55476:11 589.44306:176 589.59043:10 590.41380:11 590.45433:99 591.43894:11 592.55106:11 594.60900:31 595.59135:12 596.55995:19 596.62546:37 597.58436:64 598.59487:93 599.42616:11 599.61460:38 600.43575:38 600.58163:35 600.61802:33 601.46453:13 601.60482:13 602.45189:32 602.57144:32 602.61549:62 603.45719:45 604.46740:78 605.18571:320 605.42921:11 605.46810:183 606.46422:66 606.50965:11 606.55549:11 607.48279:58 608.57259:37 609.58014:11 609.62342:86 610.59673:143 611.55681:29 611.60183:58 612.61241:419 613.55352:11 613.62260:227 614.62843:205 615.50068:72 615.59366:11 616.45202:11 616.56392:11 616.60471:80 616.62454:56 617.44729:11 617.48770:18 617.58629:79 618.48014:61 618.59820:124 619.48340:17 622.59539:13 624.46066:95 624.58677:24 626.49876:33 626.57839:30 627.59884:56 627.63808:6 628.54409:11 628.60151:179 629.52012:11 629.61192:175 630.62801:814 631.47923:145 631.55003:188 631.61580:119 632.57377:11 632.62935:190 633.51514:15 633.61521:47 634.61172:41 635.58414:42 635.61569:88 636.61386:11 637.47801:14 637.62280:11 638.48824:14 638.62115:15 639.54562:59 639.63485:42 640.63277:52 641.53201:40 642.44276:31 642.50811:11 642.62899:16 643.50088:25 644.49083:78 645.50265:153 646.51056:712 647.52483:32 648.39747:31 652.51759:21 652.65381:33 653.63165:16 653.65654:11 654.49841:11 654.62374:11 655.50888:11 655.62225:11 656.53770:11 656.61301:11 656.64242:16 657.48960:11 657.52461:11 657.64520:11 658.50542:72 658.57261:11 658.64552:11 659.51909:227 659.64157:11 660.51601:86 662.63423:11 666.51940:18 667.51841:10 668.94643:11 669.51930:11 669.53704:11 670.54026:44 671.50979:36 672.50698:75 672.53349:41 673.44731:30 673.49765:35 673.53684:52 674.53899:175 675.53889:17 680.50294:46 681.56340:11 681.61415:7 681.64013:11 683.52656:11 684.54893:11 685.52836:26 685.58517:12 685.69202:9 686.53206:620 686.66133:37 687.55477:81 687.66892:11 687.69243:59 688.56079:116 689.53845:11 689.69448:39 690.56467:29 692.59294:10 693.59720:28 694.58055:94 695.55858:8 695.66194:11 696.56287:24 698.53532:86 698.56936:43 698.67713:14 699.57185:11 699.59660:20 699.65737:11 700.53313:25 700.56310:36 701.55786:73 701.58870:51 701.61719:59 702.49006:11 702.57367:143 702.61139:60 703.56347:65 704.57152:11 705.72581:37 707.10408:11 707.67662:8 708.54645:11 708.58349:16 709.57272:40 709.59855:56 710.54186:11 710.58753:132 711.56415:71 711.59498:18 712.61067:323 713.56447:25 713.69744:11 714.56664:16 714.59957:33 714.69497:11 715.55454:40 715.58464:169 715.66951:30 715.71248:34 716.58151:215 717.62352:11 717.72158:430 718.57127:11 720.60298:19 720.65496:11 722.59291:42 725.54084:12 725.59393:55 726.57534:35 727.58789:39 727.63168:49 728.57985:121 728.62120:43 729.60191:187 730.60143:104 733.56905:27 733.70621:11 734.56090:27 734.61150:19 735.58783:95 735.65534:11 736.59919:273 736.63298:103 737.58729:146 737.62016:115 738.62338:473 739.62710:14 740.62537:31 741.58088:13 741.62596:11 742.57239:11 742.62579:8 743.61109:123 744.38626:572 744.60034:396 748.56994:11 750.58331:18 751.58851:11 752.58501:101 753.60464:118 754.61737:111 755.63203:153 756.62955:687 757.63630:212 758.62974:131 759.62780:13 765.64333:11 766.71126:9 767.63411:12 768.67167:38 769.61699:62 769.66629:40 770.56288:46 770.62496:85 770.67797:52 771.64934:190 772.65970:221 773.66706:22 778.67804:9 780.66732:27 781.62790:53 781.65752:16 782.65426:14 782.68919:11 783.63351:27 784.64736:36 785.66818:210 785.79540:53 786.66286:130 787.63837:20 787.68070:37 790.62761:11 793.68556:11 794.67338:82 795.66950:201 796.68833:239 797.67787:334 798.67900:104 798.69701:64 798.71647:125 799.66929:478 799.71422:109 800.67186:116 800.72091:98 801.66000:11 808.65988:11 809.62411:11 809.65190:37 810.67356:55 811.67477:448 812.68121:590 813.68940:2646 814.69488:5247 815.69698:10162 817.89655:11 818.12535:669 818.20165:18 818.69246:11 820.18445:11	76452.7	22478.1
BeforeSPE	2431	12.839	813.683	SM 18:1(4)(1OH,3OH)/24:1(18)	[M+H]+	SM	2.8	4763.8	107.08301:63 109.09747:10 111.11494:13 116.55682:10 122.10009:10 123.11642:114 125.00133:77 126.09253:35 128.06186:15 130.06029:10 131.08500:13 132.01873:36 133.09673:10 134.10259:10 135.11303:66 136.01441:11 136.07561:16 136.10943:10 137.12976:42 138.09100:10 138.96043:10 139.05426:6 140.00865:145 140.04119:10 141.92678:72 142.12037:52 143.07309:18 144.08134:10 145.10211:17 145.96565:79 146.98544:7 147.08143:10 147.11745:8 147.96582:7 149.08550:10 149.13037:38 150.03069:47 150.06325:154 151.14246:61 152.04773:149 152.10676:10 153.05568:19 154.06058:43 154.11764:29 155.08667:17 156.13716:5 157.09861:15 158.09787:11 159.10690:18 160.11414:14 160.99611:7 162.12581:16 163.14284:65 164.10744:62 165.62741:624 166.02637:10 166.06307:405 167.03020:10 167.04805:82 167.07068:107 168.04419:2210 170.05928:2181 171.12124:48 174.12878:10 175.14302:10 176.10943:14 177.16637:35 178.12314:5 178.15847:21 179.08392:10 179.13112:10 179.18153:12 180.13956:10 182.06191:430 183.06661:494 183.45930:416 183.47241:62 184.08289:7787 184.72179:169 184.76800:231 185.26958:10 185.28958:10 185.60311:10 185.65784:82 185.89152:10 185.93693:10 186.12933:299 186.35932:10 186.65979:254 186.82437:154 186.99916:10 187.10099:10 187.26250:392 187.45505:449 187.50319:260 189.85285:10 190.90318:10 191.13743:10 197.07802:167 198.08555:10 209.06996:7 210.08572:37 211.08344:3 221.22009:16 224.09022:74 224.20230:5 225.10068:983 226.11300:29 234.19947:20 234.22476:47 234.87295:383 237.21527:43 237.67243:10 238.22057:63 239.08253:87 239.23520:10 239.26276:32 245.22312:5 246.23104:25 247.24252:14 249.22362:17 250.04374:10 250.25130:110 251.22915:21 252.08507:10 252.26272:10 253.10671:286 254.03943:10 254.27840:10 257.21291:10 259.21520:10 261.21141:10 261.25416:4 262.21540:10 262.24855:69 263.25441:45 264.26522:329 265.25419:120 266.11105:10 266.24715:9 266.28280:53 267.25419:10 268.26473:5 268.29704:10 270.23393:25 270.88204:10 278.24940:53 278.28279:13 279.11882:10 279.25031:10 280.26270:50 282.26698:10 286.21790:10 287.19331:10 288.23026:10 289.23588:15 290.24905:18 291.08477:136 291.26036:10 292.22925:10 292.26601:97 293.13578:5 293.27189:10 294.27687:28 295.13380:10 304.26142:19 305.27561:24 306.14179:15 306.27126:10 308.28737:11 309.12333:53 310.12776:14 311.06307:11 312.39842:349 316.26273:12 318.26471:11 320.28660:11 321.30283:11 323.13846:97 324.31677:7 326.33907:16 327.25570:32 328.24826:11 329.31809:23 331.28695:11 334.25723:10 334.31276:11 335.16597:6 336.28362:144 339.75886:11 341.31185:11 342.32618:11 346.31102:31 347.32182:11 348.32859:17 348.78149:8 349.19216:11 349.28223:46 350.27497:11 351.21725:24 352.17162:4 354.27541:22 356.29643:11 360.32775:54 362.33893:19 363.06703:11 363.19959:11 363.33590:11 363.79170:11 364.35593:11 365.37060:38 366.19261:45 366.37169:22 372.30723:9 372.36417:11 373.34811:11 374.34110:10 376.22739:15 376.29385:9 376.31274:11 377.23308:31 379.22804:11 380.25134:11 383.31559:17 384.32474:19 385.33740:16 386.32958:11 387.33155:10 388.25659:69 388.35565:16 389.36299:49 390.33701:16 390.37167:310 391.38423:289 392.35221:49 392.39116:13 394.22614:34 396.32974:11 397.33409:90 397.84198:231 400.35186:11 402.36896:27 404.24851:11 404.82504:20 405.27148:11 405.32811:54 405.83479:74 406.27599:11 406.33671:214 406.84202:981 412.37492:11 414.36988:14 416.38548:11 418.26641:11 419.26807:24 420.29292:11 422.33402:11 428.38260:12 429.29961:17 430.30358:48 431.31493:49 432.24490:11 432.32351:17 433.30880:11 433.41415:72 434.29791:11 435.26368:13 435.31063:41 436.27031:5 438.37289:16 440.38342:11 442.40055:11 444.28598:11 444.41139:8 445.30168:42 446.30961:62 446.38239:11 447.27960:109 447.31432:556 448.32034:85 449.32500:50 449.62142:11 450.34672:11 456.42340:11 458.43942:11 459.29118:11 459.42347:11 461.41832:16 462.33013:11 463.32907:22 464.33614:32 465.34230:311 467.45050:11 470.33778:11 472.44832:24 473.31343:38 474.35566:11 474.42697:21 475.33070:35 475.44704:29 476.47257:31 477.30268:11 480.40309:13 482.43228:26 484.45314:62 487.30303:11 488.32435:11 489.32724:11 490.40275:11 491.32854:24 491.37781:44 492.33667:27 493.47531:11 494.43900:12 495.43814:11 498.46578:5 499.48497:11 502.49575:11 503.35739:4 504.33480:24 505.33809:86 506.34964:163 507.35719:5 513.35238:20 513.48762:11 514.36708:48 514.46452:4 514.49072:4 515.36972:10 516.38221:60 518.35460:15 518.69565:11 519.35695:49 520.36151:11 523.50620:11 528.49315:11 529.47228:11 530.46583:25 530.49623:11 531.48504:11 532.40486:11 533.36490:11 534.37382:23 540.51419:4 542.44096:11 544.40447:35 545.50794:44 548.40503:20 552.51075:5 554.52338:37 556.41204:11 556.43977:11 556.49524:11 558.38736:11 558.41977:11 559.41246:158 559.51809:25 560.39049:23 561.39966:24 562.09527:11 562.40830:53 564.56383:6 566.39355:11 568.52197:10 569.42168:11 570.42375:16 571.41752:75 572.43455:185 573.43633:1147 574.45018:282 575.45291:23 576.42390:44 582.53199:11 582.56746:11 584.42756:11 586.43018:16 588.43230:11 589.42261:11 590.43992:19 591.55949:13 592.57473:11 594.59784:22 596.59350:37 598.55912:11 598.58655:11 599.58169:11 601.44193:10 601.90505:11 602.44820:9 603.45548:118 604.46271:45 605.48781:12 606.43274:7 606.57125:28 608.57525:92 609.58561:87 610.58517:333 611.60025:182 612.60826:84 613.39804:11 614.46238:44 614.57541:11 615.44625:22 616.46311:20 617.44198:88 617.47035:20 618.47638:36 624.54978:11 624.57948:42 625.45984:4 625.60438:12 626.58939:74 627.59633:90 628.60078:375 629.60527:170 630.47046:44 630.61544:88 631.48301:14 632.50755:30 634.59573:11 635.60168:9 636.58401:11 636.61750:34 637.61573:10 638.62071:100 641.45792:11 642.47306:57 643.49209:51 644.49093:166 645.50178:94 646.48752:28 654.63860:11 655.63412:11 656.58832:6 657.49520:46 658.50904:58 659.47785:11 659.53038:294 660.52664:53 668.51555:11 668.54848:11 670.50804:11 671.50102:27 672.51860:13 672.56702:11 673.53203:24 674.54971:23 675.55036:11 675.60580:11 681.53371:26 682.53037:11 682.63532:11 683.53379:13 685.51655:39 685.54940:34 686.53449:41 687.53546:27 687.67696:11 688.55657:17 690.55902:11 692.56534:23 697.52608:11 697.68640:11 698.57177:45 698.64086:11 699.54967:50 699.64586:12 700.56508:104 701.54531:44 701.59834:20 701.67791:14 702.56814:45 707.56129:98 708.51140:11 708.56618:71 709.57315:11 710.59655:84 711.50827:11 712.56138:44 713.51299:50 713.55941:57 714.55763:134 715.55151:11 715.57247:4 715.72060:40 724.57397:6 725.55823:21 725.60811:11 726.53471:11 726.57010:54 726.60953:9 727.55605:25 728.57860:94 732.50718:11 732.56466:32 733.57252:11 734.53979:159 734.58495:76 735.58288:26 736.60085:260 737.60181:10 738.61299:10 739.57834:9 740.59066:13 741.59368:38 742.58015:130 742.60384:33 743.59930:11 750.61637:11 751.58970:18 751.61334:11 752.59206:54 753.59638:69 754.61061:277 755.57137:11 755.60239:28 756.61268:48 765.57908:11 765.62830:34 766.62413:7 768.58607:26 768.61858:22 769.62374:33 770.62185:109 771.65050:34 777.63754:11 780.63045:11 781.63779:19 782.62378:19 783.64419:95 784.65659:99 785.63044:28 785.67348:48 789.63268:46 792.64795:11 793.65514:62 794.66833:71 795.63598:115 795.67091:71 795.70981:16 796.60312:59 796.66795:47 797.65180:103 797.70360:11 798.66231:143 798.74166:23 799.66941:11 808.60678:11 808.66159:36 809.65060:137 810.65331:409 811.09091:11 811.67553:2548 812.67881:3778 813.68821:5720 815.08374:463 815.32417:254 815.77881:155 815.82243:72 816.45299:52 816.52965:11 816.85999:406	41718.2	8537.53
AfterSPE	3215	13.873	843.729	SM 18:1(4)(1OH,3OH)/26:0	[M+H]+	SM	2.56	3131.95	104.10312:10 111.11617:13 115.10315:10 121.99881:4 123.11724:8 124.99818:41 126.09163:10 128.05572:22 131.87943:354 132.01746:15 133.09926:24 134.05774:26 134.09379:23 135.11204:12 136.07514:10 136.09920:48 136.12086:10 136.99554:10 137.08561:13 137.12730:8 138.08761:18 138.12329:17 139.09829:49 140.00914:18 141.92624:71 142.13424:10 143.07430:10 143.86817:10 145.09911:48 145.71193:10 146.09061:10 147.06562:10 147.11625:18 148.01738:52 148.11206:17 149.09081:16 149.13060:38 150.06775:307 150.13317:69 151.01069:59 151.14256:10 152.04700:197 152.11390:10 153.02431:10 153.05616:7 154.01913:10 154.11812:99 156.04042:10 156.13787:25 157.08609:10 159.10805:14 160.11371:26 161.11171:16 161.13326:10 162.09228:10 162.11598:10 162.13892:11 163.14497:42 164.06403:10 164.10521:11 164.13710:10 165.16159:25 166.06123:630 167.02973:291 167.06938:135 168.04295:1693 169.04429:10 169.14112:10 169.77242:10 170.05961:1429 173.13039:8 174.12875:46 176.15056:26 177.14684:5 178.16541:20 180.13737:10 180.17775:10 181.00984:10 182.05570:185 182.14721:10 183.04485:33 183.07051:236 183.44666:132 183.48016:751 184.07960:7430 184.69116:161 184.86852:10 185.04173:10 185.11907:412 185.17103:10 185.54451:10 185.89565:10 186.71673:10 187.29014:10 188.44364:10 189.01701:10 197.06003:127 197.08088:309 198.19341:10 210.09166:57 211.08510:68 221.22395:10 222.08745:10 223.08932:10 224.08744:38 224.23563:34 225.09779:1365 226.21579:7 238.07825:10 238.23075:5 239.09267:64 239.23154:42 244.75771:10 247.19621:10 247.23010:10 248.23136:49 248.24940:10 249.01563:10 249.10221:10 250.21058:10 251.12430:10 252.23518:79 253.10745:764 254.12643:10 254.28143:19 256.09265:10 260.21054:16 260.23946:17 261.25611:10 262.02775:4 262.23155:12 262.25427:31 263.24334:10 263.26329:14 264.22502:10 264.26721:369 265.05427:28 265.24896:8 266.11203:11 267.26557:38 268.11866:10 268.26787:5 274.25421:10 278.09334:10 278.24531:10 278.27891:48 279.12083:39 279.25341:46 280.12785:10 280.26193:20 281.26709:49 282.27923:15 282.31461:10 283.28239:17 290.26585:14 290.29480:21 291.24533:10 291.27105:10 292.24435:10 292.25998:17 292.29292:10 293.12766:10 293.28032:10 294.26014:11 294.27459:10 295.28931:12 296.10918:10 296.28726:6 296.33968:12 301.73615:10 303.29192:10 304.26058:8 305.26065:10 306.26856:13 307.28383:10 308.27557:10 308.31580:15 310.13068:11 310.34601:4 316.28963:11 318.28016:22 321.15902:11 322.26257:11 322.31253:10 322.34348:11 323.14473:16 325.32837:27 326.29031:10 326.34518:11 327.29983:6 328.29866:74 331.30720:11 333.30917:11 334.30816:48 335.32264:11 336.29751:11 336.31115:14 336.34423:11 344.21285:11 345.22091:14 348.18311:11 348.60554:11 350.20611:10 350.30361:8 350.34346:7 351.21889:11 352.35952:13 360.31417:11 360.36624:10 361.34890:11 363.21739:11 364.32734:11 368.38430:18 369.30028:15 370.23178:16 370.29639:11 374.36141:11 375.35288:11 376.22476:33 376.34814:11 377.23366:19 378.35406:11 378.36550:11 379.36701:10 379.38946:13 386.24695:46 386.38099:11 387.25193:11 388.23414:5 388.28214:11 388.31784:8 391.25140:11 392.20785:11 392.35902:59 392.39035:21 393.38128:61 394.38150:11 394.39707:118 395.41850:9 396.41628:93 400.35537:11 401.41463:11 402.37703:11 403.29139:11 403.38299:11 404.29283:29 405.24351:11 406.27367:11 406.30922:11 406.40510:7 410.84366:41 411.33438:10 411.85217:11 412.35628:122 412.86690:193 414.36657:11 417.30339:11 418.39972:68 419.39848:77 420.39203:66 420.41886:308 420.83926:28 420.86384:62 421.42584:467 421.83223:17 421.85884:117 422.43456:11 428.39087:27 429.26356:21 429.41421:11 430.27080:18 431.28897:36 431.30289:54 431.31470:25 432.24694:11 432.41969:60 433.30102:35 435.23612:11 435.26474:11 438.44483:10 440.42827:9 442.40618:95 444.28101:5 444.41651:202 445.29525:23 446.25691:129 446.28121:79 446.32230:81 447.28517:207 447.31096:703 448.32375:50 449.32033:52 451.39543:11 454.44244:8 457.27390:10 457.33478:26 459.46582:11 460.29361:11 461.28061:14 461.31680:10 462.40797:3 463.29168:58 463.33356:76 464.33182:11 465.32775:55 465.35087:141 470.39778:11 472.32128:12 472.45407:70 473.46370:22 474.33074:27 475.33217:66 477.30690:11 477.45777:8 480.51071:3 481.50341:10 484.45639:13 486.30726:11 487.46165:10 488.47433:11 489.30850:11 489.46238:11 490.33009:194 491.30304:20 491.33096:4 491.37164:11 492.29917:6 492.33419:11 493.33460:13 493.37428:11 500.37962:11 500.47926:15 501.37598:38 503.49425:11 504.34318:11 504.46200:11 505.34299:41 505.47599:13 506.34897:84 506.48812:30 512.45913:11 513.49029:5 516.47905:11 517.34281:24 517.36603:11 518.36855:14 518.42204:42 518.47148:11 519.36329:86 520.38505:11 524.50095:10 528.51478:23 530.46147:11 531.37924:9 532.36085:10 532.49071:11 533.34732:67 533.36983:12 533.43286:11 534.35194:11 534.38222:31 537.42731:10 541.41128:5 541.51873:11 542.40508:16 542.52234:11 543.40971:24 544.41093:38 545.41360:46 545.51125:11 546.40220:28 546.43085:42 547.35485:11 547.38944:11 548.39021:66 554.52947:11 556.41042:15 557.50508:11 559.41979:11 560.40737:11 561.43007:49 562.44774:15 566.55631:11 567.54100:42 572.42908:54 573.42429:34 573.44476:11 573.47676:17 574.44853:52 574.48077:38 575.41012:11 575.44689:254 576.43572:36 577.03284:11 578.43849:38 581.56063:10 583.57025:11 584.56249:10 585.48413:10 587.46685:56 588.41876:11 588.57809:43 589.44004:203 589.47404:143 590.44649:144 595.42559:11 596.53058:11 596.55930:11 598.44880:11 598.59440:16 599.41746:11 599.60937:11 600.46495:13 600.56150:12 601.42939:32 601.47980:110 602.45224:50 602.47577:80 603.45193:308 603.48313:1132 604.43049:23 604.50098:185 608.58386:11 609.59129:13 610.42694:11 610.59672:18 612.57830:11 612.61952:11 614.41686:12 615.45382:26 615.47454:11 616.45947:13 617.46677:11 618.45897:63 618.48942:11 621.61760:23 622.59144:7 622.62838:38 624.64360:58 626.61349:18 627.61367:10 628.48775:11 628.64851:33 629.44338:9 629.45829:11 629.61196:25 630.46647:11 631.48984:11 632.45817:11 632.49579:41 633.46629:11 633.50104:20 634.46781:11 634.50496:7 637.60597:35 638.62435:72 639.60275:84 639.64684:11 640.64055:186 641.62170:11 641.65367:68 642.61577:65 642.64980:100 643.61626:11 644.49102:44 645.45869:11 645.49868:36 645.58653:11 646.47967:128 646.50359:67 647.51718:11 648.65450:10 652.52033:11 653.58940:11 654.50142:11 654.62285:130 655.49936:11 655.60020:30 655.63626:11 656.60492:24 656.63874:95 657.59580:100 657.64538:192 658.65761:319 659.50178:211 659.61393:50 659.64327:43 660.52336:50 660.62333:184 660.66798:54 661.52060:11 662.67771:10 664.63538:11 666.53564:17 666.65260:5 668.63648:21 669.49457:11 670.52363:12 671.50201:78 671.52459:9 672.52870:41 673.52077:118 673.55345:213 674.54470:223 679.64929:25 682.52588:4 683.53447:11 683.60509:23 684.54066:22 684.67146:9 685.50117:11 685.67817:11 686.49165:11 686.66839:23 687.50739:69 687.54407:71 688.53978:93 695.58807:11 695.66817:10 697.53088:25 698.56250:17 699.55508:7 700.55837:13 700.62544:11 701.55253:66 702.56634:63 703.55838:11 706.56190:11 708.52586:11 709.65318:139 710.55620:11 711.61166:11 711.70836:11 712.52668:11 712.58594:35 713.55840:13 713.69614:3 714.59219:11 715.54513:62 715.57406:47 716.50205:11 716.58475:31 717.61440:11 720.58052:11 722.57161:28 722.61394:29 722.65175:11 726.57864:11 728.59428:55 729.57369:15 729.62142:11 729.72685:83 730.55172:11 730.56542:15 730.59653:42 730.63533:10 732.74217:10 733.71578:11 735.59733:6 736.60327:11 737.58969:11 738.60759:50 739.60043:14 739.65076:25 740.61192:72 740.63299:118 741.63200:11 742.51539:11 743.58394:47 743.63446:27 743.73688:14 744.63046:23 744.70879:11 744.75250:64 745.75504:155 750.58081:11 752.59182:27 753.60884:11 754.59622:11 755.60281:18 756.59824:48 756.63276:39 757.61403:74 758.62849:83 759.63260:22 762.60960:11 763.62718:52 764.59491:11 764.62863:167 765.60070:20 765.64753:103 766.60363:11 766.63087:253 766.66159:176 767.61227:14 768.59597:11 769.61235:138 770.63339:49 771.63360:28 772.61239:39 772.64567:44 772.74087:285 774.03509:11 780.63208:53 781.62228:10 782.62136:70 782.65077:72 783.64807:22 784.64942:164 785.66289:78 786.66355:75 795.68195:21 797.64820:11 798.62525:11 798.67513:58 799.66243:168 800.62564:60 800.68444:56 801.66260:11 801.69639:12 809.69774:13 810.68649:11 811.44534:304 811.68977:39 812.67622:37 813.64602:35 813.69261:87 814.68698:78 815.65560:21 815.68761:180 821.66938:46 822.59085:11 822.64424:11 822.70325:11 823.67739:37 823.70827:50 824.66322:21 824.71256:162 825.72167:147 826.68048:25 826.72616:58 826.75759:11 827.71018:208 828.68520:64 828.70904:106 836.68555:6 837.66841:33 837.69504:11 838.68295:39 839.70366:178 840.70964:389 840.97938:11 841.72077:1584 842.72940:4791 843.72900:7900 845.49949:178 845.78207:11 845.93122:27	30345.8	7023.55
BeforeSPE	2646	13.845	843.729	SM 18:1(4)(1OH,3OH)/26:0	[M+H]+	SM	2.4	2312.73	103.56601:10 121.10222:10 123.11241:10 124.99981:10 128.06246:17 132.01822:13 133.02120:10 135.11497:30 136.11079:26 139.05396:11 140.00973:55 141.92669:23 142.12154:17 144.07448:10 144.38038:10 145.09835:5 145.96992:60 147.11471:6 147.96344:15 148.11475:14 149.13069:4 150.06669:44 151.02145:10 152.04821:54 152.10486:50 153.01806:10 153.06836:16 154.07919:10 154.12166:41 162.09308:11 165.15561:10 166.06029:111 166.12001:10 167.06848:63 168.04375:578 168.07790:10 169.14607:12 170.05717:1060 170.43587:10 171.71219:359 178.15318:10 179.17755:26 180.13986:47 182.05873:70 183.06859:57 183.47411:203 184.08527:4000 185.07255:90 185.34448:10 186.05778:376 191.49268:10 197.08027:141 197.49338:30 198.08756:10 210.08857:8 210.22089:10 211.08116:5 220.21926:10 220.98028:10 221.08487:53 222.03722:5 223.09853:10 224.09111:23 225.10542:628 226.11980:10 232.32212:263 236.19932:4 236.23790:11 238.08971:10 239.08875:24 239.23241:10 249.68316:10 250.07805:209 250.25007:10 252.27045:10 253.10720:278 254.24363:7 257.95531:10 262.25320:33 263.25821:36 264.23834:10 264.26905:128 265.24632:10 266.11755:196 278.10846:10 278.25384:61 279.11854:10 279.25658:10 280.26437:9 290.25465:10 291.28069:10 292.13322:10 292.27055:13 293.13124:10 293.73672:10 306.30404:10 308.29057:11 316.29304:11 318.28426:18 319.28125:11 320.16941:11 320.29151:6 322.31259:11 323.27995:14 326.33435:11 334.30791:18 335.32590:11 336.29357:11 342.27621:26 345.21371:5 352.35425:8 354.36514:11 357.30527:3 362.20912:10 362.29998:8 364.35839:11 371.36527:11 374.33910:11 377.37536:13 378.38253:11 379.39798:16 384.32524:11 388.39884:10 391.37695:26 392.29523:11 392.38838:11 393.39606:18 394.40772:14 395.41554:14 396.42074:17 404.35387:11 405.29478:18 405.33094:11 412.35282:60 412.85832:79 413.85473:10 414.36404:12 417.26045:5 418.40423:90 419.41118:8 420.28417:36 420.34576:57 420.41297:83 420.85237:197 421.42151:207 421.86533:11 423.40006:11 429.26871:9 430.31248:11 431.31487:11 433.29924:38 434.28124:13 444.42110:18 446.31163:31 447.31215:263 448.32222:11 448.44047:11 449.28624:11 449.32691:43 456.42883:15 463.32719:22 465.34744:79 469.43128:10 470.43738:6 472.45597:18 473.33232:11 475.31238:11 475.34564:23 476.46780:18 477.31798:7 477.33029:11 484.46140:11 487.47734:6 488.33817:37 489.34057:10 491.32460:11 492.33805:26 493.36464:11 498.46445:5 500.37988:11 501.39202:11 502.48851:6 505.49932:11 506.34703:30 514.50326:68 518.39033:11 519.36253:36 520.40430:11 526.48575:25 530.35260:30 531.37922:11 534.38032:28 542.40053:18 543.40006:11 544.40767:55 545.41164:11 546.42581:21 547.38989:17 548.36257:11 561.40597:11 562.40893:60 568.53866:11 571.43609:24 573.43375:11 575.44839:56 576.41876:20 576.46414:21 587.42780:11 589.47140:40 590.44967:11 594.60470:9 599.45643:16 600.43530:11 601.47549:49 602.47458:68 603.48870:372 604.46490:108 605.49929:10 610.62086:10 618.47093:18 624.60824:11 624.64497:11 628.50741:11 628.63471:11 629.62790:11 630.46647:11 631.49084:84 632.49085:23 633.48104:11 634.51711:11 635.50956:11 636.60988:13 638.60106:12 639.63368:40 640.64052:93 641.63998:30 642.66359:42 643.49405:21 645.49423:13 645.58384:11 645.63113:11 646.49758:67 646.60733:11 647.49701:11 652.50310:52 655.52005:8 656.62724:60 657.64429:95 658.65182:120 659.65452:43 660.66078:44 662.63197:59 664.65566:5 666.66551:11 667.68326:40 672.51148:11 672.66229:11 673.52857:32 674.53289:35 675.53964:7 680.63913:12 682.64080:11 684.53117:11 686.67829:11 687.56905:51 688.55071:16 701.56614:11 702.56131:52 714.59041:11 714.69940:6 715.56760:11 716.58182:17 722.61889:11 729.59096:11 730.58460:17 730.60412:11 737.60778:82 737.64643:8 738.58556:31 738.61102:19 739.62283:11 740.62755:31 742.58861:11 743.57995:11 743.73556:15 744.61059:24 744.71792:11 745.76030:47 754.62950:11 756.61914:22 757.62789:11 758.63291:53 762.61148:11 764.64142:24 765.61762:11 765.63789:15 766.64931:63 771.62614:11 772.64436:17 778.61355:11 780.61593:11 781.62873:6 782.62422:70 783.63278:14 784.65667:75 785.64642:16 786.65749:20 797.64353:10 798.67551:11 798.71230:36 799.67397:23 800.61996:5 800.67569:9 800.70586:27 806.66656:11 811.66617:11 812.68314:42 813.69056:18 814.70121:95 815.69958:35 821.69512:25 822.68704:27 823.68849:26 824.70790:82 825.66025:411 825.71133:79 826.65906:11 826.70364:72 827.69616:43 827.74389:11 828.69885:16 837.69815:11 838.68671:14 839.36908:929 839.69429:224 840.69729:235 840.74286:45 840.95085:11 841.71762:701 842.72516:2466 843.74081:6329 845.82747:2 845.86451:11 846.33279:13	10664.1	3745.49
BeforeSPE	2638	13.445	841.714	SM 18:1(4)(1OH,3OH)/26:1(17)	[M+H]+	SM	2.55	707.14	123.11681:10 124.99847:7 128.06350:24 133.10159:28 140.01230:5 141.92614:38 142.12207:10 145.10302:10 145.96896:20 147.11385:43 147.96201:21 148.10937:8 149.13182:30 150.02734:12 150.06762:101 151.10219:10 152.04686:33 153.01459:10 154.06453:6 155.14640:10 157.10095:52 159.11376:32 160.11022:7 160.99387:10 161.08274:10 161.12905:34 162.13390:10 163.14758:14 165.16181:10 166.06364:66 167.06794:34 168.04287:688 170.05617:642 171.11779:20 173.12988:10 178.15457:10 179.13020:18 180.17192:40 182.05896:218 183.06511:71 183.46848:405 183.91086:10 184.08200:4823 184.95264:10 185.07257:10 185.20280:560 185.59054:170 186.72091:366 187.47805:10 187.72895:276 188.20044:10 197.07869:73 198.17964:10 211.08401:10 213.45211:103 215.94272:10 218.28418:10 220.21207:86 221.21784:10 222.09844:8 223.09652:9 224.08772:16 225.10003:1031 228.01589:10 229.38340:10 233.22459:10 236.86839:201 239.09010:27 245.21866:10 248.23639:10 252.10877:10 253.10739:153 253.89457:207 261.24345:10 262.25198:56 263.23759:23 263.25901:20 264.26832:147 266.10970:10 266.28391:15 266.99229:13 267.26245:41 271.23889:10 276.23125:10 278.19029:10 281.05002:12 290.25175:10 290.28536:43 292.11912:10 292.26817:10 292.29851:6 293.26893:10 294.28238:11 304.17147:10 306.14645:7 306.28875:10 307.28420:14 309.12324:10 315.26950:11 320.29053:10 323.12316:10 324.29886:10 331.30164:11 331.32483:11 333.30596:10 335.18511:11 340.29946:11 348.31257:11 349.34567:29 351.16894:11 355.29072:62 356.28578:11 360.31573:31 364.30434:11 369.30288:11 374.34875:4 374.35944:11 376.22429:11 377.23042:26 377.37063:10 378.22872:6 382.32170:11 388.36166:12 390.37329:20 391.37838:33 392.38856:11 394.41222:15 400.36058:7 404.28642:11 405.29366:11 410.84331:8 411.35039:43 411.84905:32 413.36079:11 416.39191:10 417.39138:10 418.40736:75 418.84223:11 419.41306:55 419.85328:205 420.35289:18 420.85994:307 424.06981:11 426.41062:11 428.38608:11 430.30943:14 430.40646:7 431.31394:16 444.30302:11 445.29067:10 446.30221:37 446.42845:11 447.31045:100 448.31828:11 449.28547:11 449.31739:11 449.33041:11 459.34313:8 463.29692:14 465.35402:63 470.30794:19 474.31992:10 475.33995:45 476.37334:22 477.47233:11 489.25194:11 489.34296:10 490.46188:11 492.33374:36 493.34402:13 493.37091:87 496.44848:4 504.50196:26 505.48310:12 506.33918:53 516.37631:29 517.33899:12 519.33832:42 520.33973:11 533.36531:11 534.37703:12 542.39409:7 544.41683:16 546.38469:32 547.42720:11 548.39735:11 553.51727:30 559.43022:10 561.35902:33 562.41495:19 568.53659:11 571.42288:11 573.43472:110 574.40100:11 574.44440:29 575.41579:11 575.44164:17 576.40183:11 582.44896:20 582.53970:10 584.40686:11 586.55696:11 587.45244:31 590.44148:11 596.56958:11 597.43476:6 598.45072:23 598.55646:15 599.46104:22 600.46549:63 601.46487:265 602.47248:81 604.45460:5 612.60791:10 618.46088:11 622.63661:11 626.61993:6 629.46105:11 631.47792:32 632.49454:96 635.59384:10 636.60810:33 637.61129:20 638.62328:60 639.62873:31 640.62844:19 641.60731:11 642.60793:11 643.47538:15 644.48918:27 645.49958:11 646.50893:11 647.62446:10 652.64298:11 653.58689:11 654.59571:54 654.62905:14 655.63060:81 656.63315:193 657.50751:11 657.64248:38 658.61081:11 658.63454:6 660.51629:19 660.63634:11 661.63641:11 663.63630:2 665.62657:11 666.64811:11 670.50809:26 671.50732:21 672.51965:97 673.52924:9 682.63856:11 684.53032:26 684.66735:11 685.54008:9 687.54180:26 688.50516:11 688.54040:6 696.52319:11 699.54445:19 699.59451:14 701.55007:38 702.59185:11 708.63206:11 713.56449:13 713.63758:9 714.56717:11 715.58375:71 716.58419:17 723.57340:8 725.56659:11 726.57853:25 727.57122:26 728.57451:11 729.59395:10 730.58557:44 736.57239:11 736.59821:31 737.58897:11 738.62173:121 739.71110:10 740.58771:6 741.59200:47 742.60067:44 743.61126:63 743.73935:19 754.59741:25 754.62986:11 755.59657:13 756.60849:25 760.60556:11 762.58736:11 762.62455:22 763.62348:13 764.62044:100 765.62517:24 769.61988:55 770.63162:62 776.61957:11 779.61951:8 780.63996:68 781.63676:29 782.64758:62 783.64321:47 784.65234:24 790.64197:10 795.62490:10 797.65151:11 798.66911:38 799.67571:11 805.70169:11 806.64190:11 809.65724:20 810.65969:15 811.66690:38 812.66618:32 812.69240:48 813.68488:18 815.68672:7 821.68766:52 822.69195:50 823.69876:98 824.69694:124 825.67954:31 826.68910:34 836.66652:28 837.68074:48 838.67759:153 839.69321:886 840.71375:2129 841.72181:5494 843.44470:11 846.01593:11	7602.38	2038.94
BeforeSPE	1733	9.191	701.558	SM 18:2(1OH,3OH)/16:0	[M+H]+	SM	2.07	361.54	124.99833:10 132.01841:19 145.96673:11 146.94899:10 147.96497:10 166.06065:33 167.06380:10 168.04099:152 170.05655:43 182.05814:9 183.06394:8 183.46424:315 184.07774:1631 187.67305:10 192.98137:44 197.08230:8 225.10063:187 239.08973:8 252.99058:10 253.10917:16 256.25788:10 262.24297:11 280.26585:20 281.05953:10 281.26923:18 282.28120:10 309.11895:6 323.13800:47 341.77613:11 350.27171:19 422.29489:4 445.29119:26 462.33166:11 463.33276:238 468.44760:13 482.47544:44 487.35230:10 498.48219:11 499.47230:12 515.46765:15 516.46729:51 517.33852:11 517.49259:50 518.49594:8 520.36425:11 533.36923:14 534.36906:51 547.38722:11 576.42463:5 598.45922:11 603.58155:4 615.44906:21 617.45893:11 624.47273:25 632.49381:3 658.53440:11 671.50893:16 672.51721:21 682.54236:9 685.53825:11 697.53042:11 698.54088:42 699.55047:271 700.54787:230 701.55616:2501	4397.72	1425.49
BeforeSPE	1888	9.95	729.589	SM 18:2(1OH,3OH)/18:0	[M+H]+	SM	2.05	443.34	116.51029:10 124.99561:10 132.01714:29 135.67935:10 140.01160:11 141.92453:11 145.96790:15 146.97949:89 147.96301:21 148.96481:18 150.06634:40 156.13750:42 157.10107:10 160.99606:28 165.16218:5 166.06056:48 167.04033:10 167.07218:23 168.04203:1068 170.05629:322 175.14646:33 176.14114:49 177.16260:13 182.05847:25 183.04135:10 183.06494:29 183.47323:398 183.72195:10 184.08240:3425 185.07494:10 186.54978:42 186.75809:10 197.08012:61 201.16237:15 205.99787:29 209.18217:10 210.09001:10 211.01689:10 225.09924:619 230.63166:12 234.22326:10 236.21113:10 237.21589:15 240.10066:6 243.45700:336 244.22371:10 248.06318:10 251.07967:10 253.10710:30 260.23575:19 262.25081:80 264.26717:11 266.24851:10 266.99398:10 267.26287:40 278.24570:31 280.25617:18 284.29295:35 294.27388:5 308.29410:23 309.12050:10 309.30038:36 314.24359:11 320.25897:6 355.28718:18 355.78492:65 364.29120:26 364.79271:48 377.22554:11 386.24293:11 416.26954:11 429.29791:11 444.29461:93 445.29710:82 446.29781:28 447.31406:12 475.33770:11 477.33835:35 487.32466:11 489.30514:7 489.34086:12 490.32009:15 490.35792:21 491.35886:321 495.56027:11 501.31273:11 503.32803:32 504.33484:41 517.33101:11 524.48175:11 525.48801:8 526.49806:61 527.50598:25 528.51089:18 532.36175:11 534.37093:11 543.51381:11 544.50687:43 545.50856:83 546.54446:11 547.37390:11 558.38736:11 559.40877:11 560.39168:4 560.43111:11 561.40365:60 562.40720:14 574.40978:7 587.45441:4 589.42612:11 590.43505:11 602.44818:8 608.48713:11 618.47206:11 625.48232:10 626.49221:11 630.51040:11 631.61544:11 643.49108:10 644.48401:8 645.50018:23 646.50629:11 650.49009:11 652.50140:16 652.52404:11 658.49450:11 661.52991:11 668.50711:22 670.51418:20 672.50605:11 684.53081:11 685.53024:70 686.52861:23 697.52829:14 699.53540:11 700.55455:30 709.55845:19 710.57409:73 711.56769:55 711.59452:11 712.53579:11 713.56367:52 714.55931:27 725.55826:14 726.55412:102 727.57005:454 728.58163:1270 729.59480:2754 734.54751:10	5238.41	1517.58
BeforeSPE	2043	10.866	757.624	SM 18:2(1OH,3OH)/20:0	[M+H]+	SM	2.06	347.29	132.01841:13 132.90554:8 141.92731:12 145.10206:5 145.96953:30 146.96791:5 147.11879:5 147.96430:16 148.96523:5 149.13390:9 150.06635:21 151.14703:5 152.04877:5 152.08356:8 152.90648:7 153.92756:5 154.12332:5 157.10039:5 159.11740:10 160.90278:5 160.99724:5 161.13610:7 163.02111:5 166.02487:8 166.06201:30 167.07058:10 168.04336:165 168.07718:8 170.05868:53 175.45313:5 181.00380:5 181.91310:5 182.05789:9 183.06447:12 183.47588:5 184.07772:1299 185.07768:11 186.56671:7 186.73596:5 187.08287:5 187.75079:5 188.42649:6 189.25731:5 192.98261:7 196.12758:5 197.08272:21 200.00609:5 203.13290:5 204.17529:5 206.05016:5 207.02617:5 207.97220:8 208.17096:5 209.01853:5 209.03978:5 210.08702:6 224.09241:10 225.09921:174 226.07949:5 227.03062:5 234.18504:5 236.94477:8 237.22181:5 239.09356:5 242.19696:5 252.09726:9 253.10249:8 260.23746:9 262.24927:5 266.10710:5 266.99482:5 268.26098:5 281.04986:9 296.30056:5 299.05916:5 309.11801:5 312.29379:5 312.32702:13 322.31062:5 324.32237:5 334.30227:5 337.33547:8 338.33720:8 369.30165:5 369.80827:5 377.30469:5 378.30734:10 378.81201:15 383.19448:5 386.24130:5 415.21604:5 418.26802:5 421.25075:5 427.27924:5 443.25743:5 444.28407:5 445.29290:13 446.29676:5 462.32726:5 463.27991:5 463.32841:5 489.30550:9 501.30759:5 503.31889:5 504.33179:11 505.37358:10 517.34363:5 518.34886:6 518.38820:18 519.39241:43 532.35874:5 549.39897:5 552.50803:5 554.48102:5 554.53639:11 555.54042:5 556.54027:5 559.39876:5 570.52140:8 571.52927:5 572.53475:11 573.38576:5 573.55234:5 574.55595:5 587.42674:5 590.44140:10 601.43658:10 602.44285:6 614.44842:6 630.47573:7 642.46254:6 644.48549:6 651.49082:6 653.51540:6 654.55018:6 658.50044:8 659.63171:6 666.50258:6 671.50980:6 673.53126:9 674.20612:6 674.52669:6 678.52484:6 680.53440:13 698.46498:6 698.53287:7 700.54566:6 714.56158:9 726.56838:6 728.57706:12 729.60052:6 734.57607:6 735.56696:7 736.58088:12 737.58761:6 738.60514:13 740.61419:6 742.59560:6 751.57427:6 753.56349:6 753.59426:9 754.59553:11 755.56535:6 755.60809:131 756.54322:6 756.61085:216 757.62236:1337 759.73442:6 760.58378:8 761.58261:6 762.58837:7	3739.41	1594.22
BeforeSPE	2231	11.968	785.651	SM 18:2(1OH,3OH)/22:0	[M+H]+	SM	2.08	498.63	102.04813:5 125.00075:10 128.06261:5 130.99004:7 132.01805:19 135.11519:5 141.06908:10 141.92598:34 144.08237:9 145.96992:35 146.98415:5 147.11602:5 147.96575:52 149.96074:8 149.98295:5 150.00095:5 150.06867:56 150.12816:5 152.04578:15 152.06019:11 152.90523:6 153.06779:5 157.09968:6 159.10792:5 160.12092:5 160.99754:9 164.14184:6 165.06695:6 165.14529:5 166.02904:5 166.06370:74 167.03287:5 167.07028:23 168.04331:172 168.07656:5 170.05730:164 173.12844:5 174.12504:5 176.15672:5 177.06550:5 182.05710:26 183.06527:11 183.47564:38 184.08226:1368 185.11773:5 185.78882:5 185.83155:5 185.87295:5 186.02926:5 186.63507:5 187.98932:5 188.98837:6 191.07121:5 191.17821:5 192.33136:5 192.97380:5 194.19863:5 197.08165:19 198.08707:5 200.00418:5 200.71003:5 201.04606:5 209.01656:5 209.06472:5 210.08761:8 221.07487:5 223.08226:9 223.09610:8 224.09021:5 225.10056:116 226.08382:8 226.12073:6 229.00007:7 230.20384:5 232.21108:5 233.21690:5 237.21364:5 239.09145:13 243.20976:5 246.07921:5 250.21433:5 253.10577:36 260.23960:9 261.24164:5 262.25227:32 264.26690:5 266.10865:9 277.23331:5 295.28618:5 296.14910:8 300.27097:5 306.27133:5 308.16539:5 322.32208:5 324.31975:5 332.29536:5 336.32398:5 338.34109:5 340.35748:9 348.35250:5 349.19413:5 355.06232:5 362.34323:5 363.33604:5 364.34890:5 365.36585:13 377.92133:5 383.31813:5 383.82220:16 391.81593:5 392.32237:13 392.82821:14 401.22675:5 401.26993:5 404.27446:10 421.24763:5 428.42626:5 429.29786:6 432.37744:5 444.28198:5 445.29561:34 446.30386:5 446.39701:5 447.30700:14 461.31335:5 462.32333:5 463.32973:15 488.29200:5 488.32664:5 489.30158:11 490.29967:5 490.35515:5 492.08138:5 498.46528:5 502.32678:5 503.32196:5 504.33596:12 505.47675:9 506.38944:8 514.35648:10 516.35781:5 517.33336:5 526.49862:5 532.37768:5 533.40537:10 534.43446:5 543.39299:5 544.37545:5 544.40288:5 545.40865:10 546.38896:8 546.40903:15 547.42645:76 550.31644:5 552.50427:5 552.55033:5 554.52698:5 559.38361:10 567.53439:5 573.39963:5 575.43174:5 577.43344:5 578.45090:5 578.52997:8 580.54456:26 581.55256:5 582.55554:11 583.57242:12 584.57172:9 589.41908:5 598.56641:6 599.56575:16 600.56539:15 601.58095:16 602.43453:6 602.59079:10 616.45404:11 616.59751:7 617.46449:9 617.48860:6 618.47163:11 626.48985:6 627.60118:6 630.47851:6 631.47871:6 632.48745:8 642.48816:6 643.47938:6 644.48827:6 644.57333:6 646.50742:6 658.50687:6 671.51202:6 672.49597:6 672.52018:9 674.54272:6 681.54696:9 682.55005:10 684.52321:6 685.66045:8 686.53185:12 687.69246:6 697.53910:6 700.54526:6 701.55156:10 705.52874:6 706.55556:6 707.56184:8 708.57060:36 713.57172:6 714.56281:9 716.57996:11 724.56213:9 726.57957:23 727.57413:6 728.57984:11 739.59322:6 740.57936:6 740.63801:6 741.58172:11 741.64695:10 742.59894:10 751.61258:6 754.62691:10 755.60655:15 756.61332:12 764.60630:6 765.61439:6 766.63185:14 767.64151:11 768.65623:6 769.62377:10 770.63243:9 780.60740:6 781.62351:14 782.63424:28 783.01528:6 783.59603:6 783.63491:286 784.64769:584 785.66235:2924	3652.42	1060.24
AfterSPE	2913	11.924	785.653	SM 18:2(1OH,3OH)/22:0	[M+H]+	SM	1.85	156.79	128.06482:16 130.90280:40 132.01803:10 141.92660:10 143.08679:10 145.96785:30 147.02861:7 147.96355:54 150.06554:36 151.05390:7 152.04585:11 152.06254:19 159.11695:15 164.04042:5 166.06163:31 168.04359:121 168.07916:217 170.05681:185 178.07784:13 179.06455:10 182.05909:27 183.06580:21 183.46876:6 183.48867:10 184.08116:2177 184.89603:15 187.80429:10 190.95721:6 191.14363:16 197.07802:46 198.86321:10 200.00297:27 203.07983:10 207.97599:10 210.08762:10 224.09988:10 225.10070:148 231.08032:10 239.08646:10 244.21274:10 248.06459:10 253.10332:13 262.24804:10 271.10802:10 291.07612:13 331.11004:11 340.35891:18 361.16054:68 364.35381:15 381.11918:11 383.31804:11 383.81817:12 387.17742:10 392.31963:23 392.82288:6 400.07383:11 403.20883:13 428.27905:39 444.26214:11 445.29565:39 446.40199:10 459.26312:11 462.31460:11 463.33041:11 503.32408:36 504.33033:52 517.33533:11 545.41717:6 547.41711:60 568.55294:10 575.41717:7 582.55881:4 584.57525:11 598.55243:26 600.57263:8 601.58146:46 603.43920:10 604.45052:6 618.47378:11 628.60928:11 644.49497:4 647.38877:11 647.41331:19 658.49144:11 660.48911:11 680.53910:17 686.53247:11 708.56829:7 724.50844:11 724.59895:13 726.58322:23 755.60723:11 756.61103:21 766.60954:24 768.64905:11 769.61361:11 781.59428:11 781.62441:11 782.61456:92 783.59842:37 783.64320:197 784.64429:416 785.65448:1386	1402.14	921.868
AfterSPE	3031	11.944	811.669	SM 18:2(1OH,3OH)/24:1	[M+H]+	SM	1.48	196.16	132.02089:95 141.92463:52 142.05860:10 144.08475:10 145.96614:31 146.97709:10 147.96693:29 149.99118:10 150.01878:4 156.13473:7 160.99695:29 162.00280:10 166.06039:21 167.06609:4 168.04176:208 170.05850:36 172.07322:64 174.03086:10 183.06490:11 184.07856:1879 185.07589:13 186.25285:10 187.01142:22 188.99141:10 190.01925:10 197.07956:10 199.99922:10 206.05465:114 207.05122:10 224.10146:10 225.09479:81 246.08144:10 248.06223:14 253.10703:10 261.07227:10 262.07736:9 262.25135:10 264.26085:35 347.29050:11 402.24109:15 443.25314:11 445.28099:11 487.28352:11 528.35048:11 573.44120:21 574.42670:7 574.46709:11 612.32363:11 626.59967:19 628.53156:67 670.49573:4 725.49536:11 750.51816:11 752.49816:36 752.52560:8 780.51310:10 793.63164:17 796.63769:11 808.56803:11 808.62686:11 809.59000:29 809.62852:68 810.64591:135 811.55340:11 811.65093:754	2358.97	1486.55
AfterSPE	3201	13.068	839.699	SM 18:2(1OH,3OH)/26:1	[M+H]+	SM	1.8	122.36	125.00103:10 128.05568:67 132.01642:26 136.11184:10 141.92510:9 145.96684:21 147.96046:23 152.05949:10 154.07400:10 158.98462:8 160.99926:35 162.00300:41 162.97512:12 166.06269:12 167.07268:10 168.04152:208 170.05874:53 182.05594:12 183.06162:31 183.48056:512 183.80092:18 184.08112:1874 185.08244:7 187.01191:37 187.87538:10 188.99432:10 190.99971:10 194.96016:10 197.07962:53 200.00215:10 206.05607:34 207.97070:51 225.09717:148 245.07385:10 246.08525:10 247.08562:10 248.06571:16 253.10723:19 261.07324:9 262.24875:28 264.26197:10 310.11584:11 355.33128:11 360.32235:11 416.39584:11 419.35188:11 419.85035:76 444.24339:11 445.29294:18 447.27164:11 447.31101:7 449.33898:20 461.30561:6 462.32369:6 468.25749:10 504.33070:11 540.47813:11 547.39003:11 599.45356:28 600.46260:7 601.47131:25 602.47571:11 634.59216:11 635.60692:11 636.61200:13 637.61614:6 638.62960:11 652.58889:10 653.60818:29 654.61746:14 655.58814:11 656.55428:11 686.54404:11 700.55390:11 713.56114:5 736.59509:13 739.51373:22 760.59403:19 768.62432:11 778.55666:11 780.61489:11 794.62799:11 809.65039:11 819.67428:11 820.68179:23 821.69460:21 824.68685:10 835.66481:10 836.66242:34 837.68346:122 838.69184:352 839.70257:1698	1318.97	347.711
BeforeSPE	2627	13.067	839.699	SM 18:2(1OH,3OH)/26:1	[M+H]+	SM	1.62	84.18	132.01819:43 141.92664:48 145.96834:40 147.11374:10 147.96516:19 150.06585:10 152.04759:12 152.06350:10 158.98140:18 160.99881:25 164.15200:10 166.06011:46 168.04134:100 170.05439:80 174.02871:7 177.97935:10 182.05456:9 183.06050:39 184.07967:2688 185.07567:27 185.72217:10 186.82617:204 187.43905:471 197.07958:37 198.13546:10 200.00708:10 201.01424:10 201.16428:10 204.03691:10 206.05539:10 207.03451:7 207.39242:10 224.09710:10 225.10068:195 227.03017:10 246.09232:10 247.08462:10 253.11107:141 262.25348:8 278.24905:10 281.04731:10 283.03113:10 363.78460:10 364.35661:10 416.39960:10 418.83546:11 419.82748:11 419.84895:91 445.30297:11 447.32449:5 449.34429:102 463.32749:11 513.32252:8 598.36754:5 599.46063:19 600.45705:11 601.47080:35 616.46401:37 634.57649:11 636.59233:47 653.60894:5 654.61220:17 655.49972:11 655.62209:11 683.44769:9 705.55821:9 727.57440:15 734.56845:7 736.59136:10 760.58917:11 777.52419:14 780.55864:11 790.66382:10 796.57009:10 807.57969:11 809.57156:11 809.62731:11 810.67911:40 814.68588:18 817.56638:11 821.63890:11 822.65580:11 824.67741:11 836.67369:51 837.61438:28 837.66745:76 838.67655:499 839.63899:11 839.69738:1972	915.391	241.396
AfterSPE	3324	14.346	871.761	SM 20:1(1OH,3OH)/26:0	[M+H]+	SM	1.95	166.26	141.92586:12 145.96635:56 146.96814:10 147.96413:38 150.06659:10 152.05858:13 166.06279:6 167.03027:7 167.06685:18 168.04011:68 170.05466:251 184.07457:1603 197.07699:43 200.00437:25 225.09726:76 227.96000:10 253.10390:50 280.25936:27 292.28592:13 292.29943:10 396.40937:110 420.41163:26 421.42722:26 431.28457:11 435.37909:117 435.87940:10 475.34414:77 493.36732:11 534.37666:7 589.46617:45 603.43955:11 603.48611:29 604.48450:9 618.44587:11 631.47798:11 632.47972:11 657.62570:11 659.51136:10 668.66595:11 673.52877:11 685.65514:11 686.68294:16 687.67816:10 688.70107:11 702.56794:10 768.66668:10 773.78171:11 786.66273:11 794.67105:11 811.68276:11 812.68771:11 848.70804:11 852.72574:11 853.73595:10 867.72543:14 868.72591:16 869.73307:174 870.74364:248 871.75952:1079	783.234	172.92
BeforeSPE	2854	14.277	871.758	SM 20:1(1OH,3OH)/26:0	[M+H]+	SM	1.89	66.97	132.01797:21 141.92648:30 145.97057:56 147.96280:55 149.96161:87 166.02546:10 166.06396:13 167.07613:10 168.04210:28 170.05831:49 178.96417:8 181.00301:20 183.06552:33 184.07500:1590 186.03083:10 189.20319:489 197.08270:49 198.08594:10 205.98125:10 211.00021:10 212.99726:10 225.09766:32 226.07882:6 234.93736:6 237.05401:10 239.08226:3 253.10317:32 268.97889:10 281.04747:10 282.05076:9 292.29675:10 295.99720:9 299.06229:17 416.29017:11 420.41811:11 421.42929:14 435.37549:19 475.34437:18 603.48145:42 604.49325:14 631.49746:8 685.68056:11 686.67692:22 688.68989:60 768.68163:11 794.67736:11 812.67939:59 867.72647:12 868.73666:11 869.74506:74 870.75655:70 871.76154:573	357.531	120.907
BeforeSPE	2839	13.826	869.745	SM 20:1(1OH,3OH)/26:1	[M+H]+	SM	1.66	63.03	132.01452:51 141.92925:10 145.97031:45 146.97744:10 147.96686:46 152.04764:10 154.07671:11 168.04295:64 170.05632:54 182.01211:8 184.07544:1471 189.03306:10 225.04558:17 225.09837:22 227.01993:23 234.96007:10 253.10030:10 266.25013:10 268.97629:10 291.29214:10 292.29893:32 419.39402:53 433.85867:15 434.87432:11 477.35823:11 516.36032:6 534.37148:14 600.46621:16 601.46879:20 632.48084:6 666.66538:8 668.66478:11 684.65360:11 685.68000:12 769.61035:42 789.63571:11 790.64915:10 791.65666:8 826.68367:11 865.71409:10 866.72684:12 867.72693:102 868.73499:187 869.73976:677	444.5	189.946
BeforeSPE	1917	11.007	733.62	SM 21:0(1OH,3OH)/15:0	[M+H]+	SM	1.44	215.18	132.02003:17 141.92689:48 144.08165:97 145.96802:18 147.96563:28 149.96435:5 150.13546:5 152.14099:10 153.06078:10 166.06008:23 167.07079:10 168.04216:82 170.05631:156 182.06227:10 184.07801:1432 185.07613:49 186.07701:16 190.96069:15 192.98169:10 197.07964:7 207.02754:6 210.08767:10 224.10332:26 225.10045:116 226.08191:13 227.08682:28 238.08350:7 253.11146:32 268.00085:10 284.29717:16 308.29492:3 351.21046:7 366.30073:11 366.81063:86 407.28378:7 448.32046:10 449.32618:110 467.36349:5 493.33482:10 519.48713:5 521.37144:23 524.02291:11 530.52885:10 533.01922:18 547.53770:11 548.53990:23 549.54774:11 550.55354:11 574.56116:11 605.46689:11 630.51006:16 648.50291:11 662.53138:7 672.49204:11 674.55031:28 676.55356:19 688.54431:4 717.61190:5 718.60259:8 730.57699:23 731.60444:83 732.60860:191 733.61963:863 734.57426:22	1032.92	163.042
BeforeSPE	2442	13.159	815.696	SM 27:1(1OH,3OH)/15:0	[M+H]+	SM	1.58	411.38	124.99615:13 132.01990:101 136.10867:10 140.01094:10 141.92757:44 142.07781:10 145.08845:10 145.96568:38 146.96965:10 147.96379:20 148.12160:10 149.03874:10 150.06630:10 150.12838:10 151.05365:10 151.11233:27 152.04285:33 152.06336:26 152.11390:10 153.06694:10 154.10563:10 154.12144:10 156.13603:9 161.12726:10 163.14338:20 166.06755:112 167.06906:109 168.04143:425 170.05610:291 171.05770:10 172.31315:10 175.01015:10 175.14488:9 176.15125:10 182.06103:61 183.06472:59 183.84669:263 184.08263:3564 185.07905:434 186.07702:265 186.78206:596 186.81820:10 187.06869:10 187.49505:10 189.37249:467 197.08023:44 205.99492:166 207.03192:7 222.09495:45 224.16273:4 225.09952:231 226.04773:27 226.10165:11 234.22608:10 237.21181:10 238.08199:9 239.08747:59 240.09839:21 247.19965:6 250.22485:10 252.09252:7 253.10740:110 257.30859:274 261.23972:10 262.25193:6 264.26801:27 266.11790:86 268.22944:10 276.22741:10 278.25023:14 280.26669:5 281.04842:10 283.28225:35 293.26680:7 294.31617:10 295.15041:10 302.29252:10 309.17139:13 316.25246:10 320.28987:10 322.32000:11 325.30462:11 334.29719:6 338.29993:18 340.35118:11 346.33814:11 349.34936:11 351.21471:9 352.32581:10 358.29695:14 363.27323:17 364.30003:18 365.35694:102 374.34232:10 375.35193:69 378.33374:36 379.24269:4 382.36246:16 388.35949:22 390.37209:11 391.38166:35 393.38143:17 398.84162:11 406.26926:17 406.84324:19 407.33977:13 407.84855:263 416.38117:11 420.27531:6 430.40076:7 435.31657:11 444.45941:79 446.29594:28 447.31415:16 448.31922:36 449.32753:244 450.33218:9 450.41708:10 451.31575:11 462.41827:11 465.33924:19 467.35846:32 472.45492:25 476.43733:40 478.45884:11 496.43920:11 508.36514:10 520.50192:11 521.37057:8 532.50089:24 533.36094:11 534.37506:11 547.52248:11 549.40504:12 558.52092:43 564.42414:13 570.52056:10 572.42303:11 573.43418:35 574.43709:11 574.55494:10 575.45313:17 576.42339:5 576.45364:11 577.45409:11 587.58138:11 588.56528:23 590.44651:11 591.44440:11 592.44576:15 599.44825:11 603.45547:16 604.45150:68 604.60326:94 610.57780:7 612.59536:17 613.60561:12 616.60292:5 620.48366:10 625.59163:143 626.59474:11 627.58717:16 628.59381:125 629.60703:18 630.61311:113 631.62007:31 632.63144:17 644.63743:10 645.49413:14 646.60650:11 648.51239:11 659.51653:11 660.51684:11 661.52409:29 662.52696:32 674.53450:11 676.56048:36 687.53773:7 688.55355:26 700.53703:4 701.54895:11 702.56612:9 708.56564:10 710.56467:11 712.60118:43 714.55808:11 715.58002:8 716.58250:34 716.71340:11 717.70039:49 729.59269:12 730.60302:22 731.60790:11 742.59051:28 743.59671:27 744.60471:7 754.61237:11 755.61001:13 756.61582:74 758.62447:11 764.64359:11 765.65252:19 766.63888:22 767.65364:11 770.62337:11 771.62236:37 783.62610:11 784.66246:53 785.65248:33 786.64302:11 786.67599:11 787.67209:12 794.62389:33 795.67606:11 796.66571:6 797.66346:14 798.66900:11 799.66187:9 800.67216:27 810.65510:11 811.66058:32 812.67918:283 813.68148:317 814.69293:1002 815.69630:2788	6204.92	879.614
BeforeSPE	2661	13.994	845.744	SM 29:0(1OH,3OH)/15:0	[M+H]+	SM	1.45	159.01	132.01615:7 141.92455:20 145.96726:13 147.96601:49 149.04432:25 166.02544:7 166.06193:8 168.04355:19 170.05511:17 182.01066:10 183.06843:44 184.07398:1004 186.07536:9 190.99904:8 192.97464:10 205.97405:10 207.03018:4 209.01132:18 210.08848:6 220.94825:10 221.08351:25 225.09828:36 226.08213:5 227.02245:18 228.99995:23 239.09606:10 248.98214:10 253.10734:53 254.96101:8 265.01820:9 265.99145:10 279.07161:6 281.04730:61 293.28136:10 295.10743:16 308.98845:16 326.96690:9 352.30613:11 353.08935:18 369.11999:15 378.37878:7 422.37105:6 422.87317:7 447.31280:6 448.32041:11 448.85347:256 449.32312:68 450.33249:11 460.41128:11 467.35136:11 477.35850:7 501.12005:10 504.36895:3 630.61716:8 633.49338:11 640.63496:27 648.63234:11 658.64538:9 659.64757:23 660.65902:15 661.61848:11 703.57477:12 740.63566:11 742.64340:19 746.75391:4 768.65656:11 774.64482:11 785.67333:19 786.67517:20 809.62435:10 810.66923:5 818.00321:409 828.68557:54 829.25823:11 831.26622:36 842.73025:50 843.72890:220 844.73043:181 845.28258:21 845.70366:483 845.73687:748 846.29292:185	550.172	220.579
BeforeSPE	2660	14.104	845.732	SM 29:0(1OH,3OH)/15:0	[M+H]+	SM	1.3	17.44	132.01615:7 141.92455:20 145.96726:13 147.96601:49 149.04432:25 166.02544:7 166.06193:8 168.04355:19 170.05511:17 182.01066:10 183.06843:44 184.07398:1004 186.07536:9 190.99904:8 192.97464:10 205.97405:10 207.03018:4 209.01132:18 210.08848:6 220.94825:10 221.08351:25 225.09828:36 226.08213:5 227.02245:18 228.99995:23 239.09606:10 248.98214:10 253.10734:53 254.96101:8 265.01820:9 265.99145:10 279.07161:6 281.04730:61 293.28136:10 295.10743:16 308.98845:16 326.96690:9 352.30613:11 353.08935:18 369.11999:15 378.37878:7 422.37105:6 422.87317:7 447.31280:6 448.32041:11 448.85347:256 449.32312:68 450.33249:11 460.41128:11 467.35136:11 477.35850:7 501.12005:10 504.36895:3 630.61716:8 633.49338:11 640.63496:27 648.63234:11 658.64538:9 659.64757:23 660.65902:15 661.61848:11 703.57477:12 740.63566:11 742.64340:19 746.75391:4 768.65656:11 774.64482:11 785.67333:19 786.67517:20 809.62435:10 810.66923:5 818.00321:409 828.68557:54 829.25823:11 831.26622:36 842.73025:50 843.72890:220 844.73043:181 845.28258:21 845.70366:483 845.73687:748 846.29292:185	195.656	29.2796
BeforeSPE	1983	11.137	745.62	SM 18:1;O2/19:0	[M+H]+	SM	1.42	86.82	124.01533:10 136.10704:18 142.02509:30 145.96798:37 147.96500:71 149.12963:16 149.42418:10 149.96314:110 151.10791:10 151.13713:52 152.14192:10 154.12199:21 155.00980:20 156.17196:10 160.12114:24 161.13171:29 162.13357:10 163.13531:10 166.02328:44 166.16689:10 167.14285:10 168.04158:30 168.07637:10 169.12080:95 170.05708:72 171.06480:13 172.06653:13 177.16243:18 178.96718:10 179.17651:18 180.03694:10 182.05955:272 183.06248:10 183.46562:395 184.05134:10 184.07157:1483 185.07862:19 187.94878:231 190.70416:10 192.02419:10 194.19295:19 195.16758:10 196.01570:10 197.04336:26 198.05061:8 198.96615:10 208.03307:10 210.18931:10 211.08651:8 214.04609:3 215.15786:8 220.21890:10 224.10408:27 225.09811:35 226.07933:15 227.03122:10 227.12496:8 229.00174:10 236.21099:10 246.22867:10 248.24989:18 253.10492:17 263.23645:9 263.25781:10 264.25576:13 265.24879:28 266.25347:10 267.96638:10 281.04442:9 285.20919:10 296.18812:10 301.75960:10 308.29764:65 309.29554:46 319.25797:10 321.28477:11 323.72646:4 326.23825:11 337.26605:20 338.27714:28 339.28420:86 340.29282:35 354.27221:11 372.77790:17 374.34472:5 381.29365:38 393.29905:7 394.30322:33 406.26552:24 407.27056:37 409.31840:11 436.34417:10 437.36050:14 447.33407:12 448.34430:10 450.35987:14 461.28112:14 463.31185:11 478.30015:10 479.29100:35 479.40610:36 480.31017:28 481.31217:20 490.40098:33 492.35680:10 504.40550:11 505.37971:41 506.42080:11 518.42013:11 519.37303:34 530.36741:9 532.44257:10 533.44676:11 546.45477:11 549.34211:4 560.48043:11 560.53720:11 573.48628:7 574.46546:124 576.41614:11 589.53172:11 591.38258:66 601.52588:10 602.51225:117 603.53029:96 604.53909:368 606.41076:19 616.39143:6 631.41690:9 645.43619:13 647.58054:23 673.46815:23 684.53772:11 727.62009:8 741.52166:26 743.56037:151 743.59195:89 744.56468:326 745.53500:467 745.56870:1525 745.62060:11	632.688	164.31
BeforeSPE	239	6.581	300.291	SPB 18:1;O2	[M+H]+	Sph	1.49	46.96	132.02024:13 135.11606:9 138.12677:6 139.05384:45 145.96766:29 147.96551:16 150.00616:10 154.15723:5 181.01080:5 200.00196:10 211.20266:10 219.20824:6 225.04219:10 227.02234:11 238.21380:5 250.25096:155 252.26335:58 264.24449:22 265.25610:34 271.96498:14 280.26009:10 282.05594:36 282.28306:274 283.26625:10 284.04836:10 298.27383:21 299.28740:10 300.28858:795	314.172	116.254
BeforeSPE	612	10.257	404.388	ST 27:1;O	[M+NH4]+	ST	1.48	441.28	105.07012:6 121.09900:58 127.05014:10 128.06148:53 129.06948:21 131.08499:23 133.09916:29 134.10239:10 135.11553:9 139.05303:35 141.06982:92 141.92642:40 142.07606:62 143.08503:106 144.09056:15 144.69359:10 145.10062:296 145.96813:72 146.11121:10 147.11784:253 147.96491:70 148.12289:20 149.13287:60 151.05272:19 152.06023:91 153.06888:32 154.07759:35 155.08367:67 156.09210:15 157.10093:75 158.10875:21 159.11673:158 160.12521:56 161.13103:167 162.13978:11 163.14711:16 165.06704:37 167.08510:27 168.09136:22 169.10189:14 170.10793:19 171.11682:41 172.12212:18 173.13279:172 174.13532:10 175.14760:52 177.16269:15 178.13149:5 179.05909:10 181.99317:10 183.11690:16 185.13046:25 186.14280:10 187.15078:59 189.16280:40 189.75221:52 191.17971:14 192.97857:10 199.14728:50 200.00319:10 200.15423:8 201.16316:16 202.15780:11 203.17544:92 205.19147:10 207.21025:7 213.16322:108 214.17171:12 215.17820:64 217.15636:10 217.19465:19 219.21033:16 225.03764:10 225.16517:7 227.18463:10 228.18657:11 229.19521:15 231.17348:15 233.22299:8 239.18514:116 241.19851:16 242.19928:10 243.20734:14 245.22450:10 247.24211:16 255.21577:104 256.21995:28 258.22740:10 260.24964:10 261.25368:10 266.99882:10 269.22263:9 273.22358:31 273.25208:6 275.27137:50 281.04728:14 281.06017:10 283.24541:25 287.27495:13 291.25734:4 300.27838:11 301.25462:10 301.29203:10 313.28915:11 327.30436:34 339.30215:11 353.32037:24 367.34135:11 368.34747:103 369.35171:1167 371.33031:47 372.34549:11 376.76136:300 385.37142:34 386.34979:103 386.37204:118 386.39704:35 387.35923:25 403.38361:27 404.38728:712	3542.62	652.106
BeforeSPE	605	9.558	402.373	ST 27:2;O	[M+NH4]+	ST	1.36	76.18	128.06051:12 129.06724:35 131.08356:10 132.01716:53 141.06901:48 141.92635:18 142.62220:10 143.08327:21 145.09997:16 145.96998:41 147.11763:31 147.96717:129 149.13181:34 150.04648:10 151.05353:19 152.06658:129 153.06950:14 154.07556:13 155.08153:10 156.09338:10 157.09747:50 159.11625:71 160.12526:12 161.13203:87 163.05420:18 163.14322:10 165.07014:37 167.08404:10 169.08778:10 169.09542:6 171.10916:10 172.12157:4 173.13186:26 174.13532:8 175.14567:21 179.17637:12 182.05662:10 182.10950:10 183.11685:6 185.12698:10 186.13828:8 187.14776:24 189.15786:16 191.17948:15 198.13253:10 199.14654:9 200.93551:9 201.16620:16 203.18092:33 205.19172:9 207.02558:10 213.16124:19 214.16850:47 225.04165:48 225.15988:10 229.19064:39 234.97516:10 241.19966:48 252.18630:10 253.19587:13 255.20917:54 268.98641:27 271.20429:62 283.03631:10 299.06345:10 300.24308:11 351.30636:11 367.33361:463 369.31201:10 384.35694:28 385.34602:54 402.21573:11 402.37532:304 405.47089:11	702.422	230.608
BeforeSPE	537	9.486	385.347	ST 27:2;O	[M+H]+	ST	1.28	29.69	128.05997:7 131.08595:5 132.01888:22 140.05340:8 141.92601:25 145.07670:6 145.96781:64 147.96524:17 149.96091:5 150.00696:8 152.05832:5 152.90672:5 157.95466:5 168.05552:8 168.09191:5 169.09834:9 171.06576:5 175.14275:5 178.96488:5 179.08154:5 180.98893:5 188.04048:5 192.96514:5 194.96037:9 198.04274:6 200.00014:5 204.18527:5 207.02793:5 212.98997:5 225.03855:6 227.02377:8 228.07797:5 229.19493:5 230.97672:5 231.17778:5 238.07010:5 250.99613:5 266.99587:5 281.04564:5 283.02824:5 355.30070:5 367.33734:7 368.37858:9 384.33476:11 385.05850:10 385.34838:36	334.375	112.52
BeforeSPE	2252	14.777	788.674	TG 10:0_18:2_18:2	[M+NH4]+	TG	1.27	87.61	129.06227:9 131.08489:5 132.01746:9 133.09945:9 141.06771:5 141.92760:10 145.10162:9 145.96675:33 147.11397:9 147.96463:36 149.09306:7 149.13058:10 149.95791:5 150.00554:6 151.05177:10 152.06006:11 153.06674:5 153.12437:7 155.08542:5 156.96386:5 157.09768:5 158.10621:5 159.11550:5 161.10840:8 161.13127:5 162.13836:8 163.03085:5 163.14583:10 165.06697:9 166.09555:7 168.17074:5 170.05574:7 171.06583:5 173.12807:5 175.00413:5 176.05679:5 178.17422:5 179.14194:5 181.00483:5 182.01060:5 183.17737:8 184.07344:61 185.08060:5 186.08558:5 189.16267:5 191.17869:8 194.99423:5 195.13654:5 199.13522:5 200.00567:6 200.93238:5 201.16158:5 207.17407:8 207.97561:5 209.07910:5 212.17208:8 213.18280:9 215.16236:5 217.19142:7 221.18857:6 224.09778:5 225.04425:5 226.08060:5 227.12917:5 227.16018:5 229.17744:18 230.97981:5 232.95838:5 233.15132:5 235.16319:5 244.22049:7 245.22331:5 250.96627:7 255.19041:5 260.20733:5 261.18332:5 261.21927:10 262.22301:5 263.23449:16 268.17391:5 279.22833:8 280.23665:5 283.19651:5 285.24334:10 286.65607:5 297.20637:5 299.06038:5 311.25364:5 318.25120:5 319.26421:9 323.21655:5 324.28183:9 325.25409:5 335.25423:9 337.26821:6 339.29360:5 340.25614:5 343.25959:9 353.26690:5 363.25238:5 365.26805:5 391.28322:5 393.29350:5 394.34532:5 407.31146:8 417.37020:5 447.34689:8 449.35407:5 487.37070:5 489.39058:14 490.39253:5 491.40944:96 493.42951:5 517.42280:8 519.43975:14 523.44185:5 543.44402:11 545.45065:8 546.47185:5 547.47249:16 571.46431:9 597.49103:6 598.49675:7 599.50557:19 601.51222:12 717.53493:6 768.62985:11 769.63244:6 770.64028:45 771.64277:13 784.64347:9 785.58967:6 785.65470:7 786.59739:7 786.66266:9 787.63364:21 787.66555:19 788.67363:122	373.688	365.463
BeforeSPE	1956	15.565	740.675	TG 12:0_14:0_16:0	[M+NH4]+	TG	1.24	72.7	132.02122:18 141.92529:17 145.96775:104 147.96583:18 149.95972:11 155.14286:33 169.12210:27 171.06473:18 178.08290:5 181.15912:10 183.17960:10 185.11796:10 198.18541:12 200.02231:7 206.95371:7 209.02391:10 209.18947:5 210.01090:10 211.20630:13 227.12775:10 228.22595:10 229.00597:12 239.23780:37 255.19864:17 256.26365:10 257.20777:14 267.22641:5 268.24218:5 269.24573:10 271.22486:6 281.05430:39 283.18964:99 285.24308:42 296.26908:16 297.27465:18 299.06044:5 299.25023:10 311.24333:11 312.22691:18 313.26948:23 314.31549:11 325.23139:14 327.25058:11 339.25743:18 353.26857:5 365.26626:11 367.28064:27 368.29209:7 382.30460:11 395.30683:13 412.32782:11 428.40652:11 437.35724:10 438.37170:110 451.37401:13 453.39603:5 456.43427:43 465.38606:37 466.40045:23 467.40569:155 493.42188:55 494.43628:21 495.44020:136 521.45328:14 522.46232:92 523.47132:52 541.49933:7 549.48922:19 551.48983:16 571.47149:9 613.51295:11 697.61126:16 721.64088:5 722.63951:14 737.64778:11 738.66580:55 739.66928:244 740.67444:905	512.094	387.68
BeforeSPE	2031	15.827	754.693	TG 13:0_14:0_16:0	[M+NH4]+	TG	1.01	91.76	132.01700:25 141.92474:10 145.97015:20 147.96316:70 152.06110:10 182.01422:10 225.03686:7 225.21926:9 239.24087:11 281.04769:14 285.24119:10 353.26864:10 423.34804:13 424.37849:11 467.40862:11 479.40734:11 481.42392:20 493.42231:16 495.44749:11 506.42843:11 507.43749:11 508.43893:11 509.46267:23 521.45155:11 521.72393:10 523.46473:48 537.50178:11 710.61021:11 753.67935:44 754.60555:11 754.68575:123	153.578	78.713
BeforeSPE	2117	16.314	768.705	TG 14:0_14:0_16:0	[M+NH4]+	TG	1.5	239.83	111.11497:8 129.05265:21 132.01888:13 141.92275:23 145.96580:37 147.12020:15 147.96526:11 149.12970:58 149.96264:10 149.98424:10 151.07445:10 153.12148:10 155.10769:82 157.08623:53 158.05839:16 163.14338:10 167.14324:17 169.12250:53 169.60172:10 170.05099:6 171.06323:92 172.07407:52 177.16208:10 183.06768:15 183.17417:45 185.07926:50 185.11572:46 187.13183:8 191.18212:10 197.07776:10 199.09427:6 199.13513:10 200.19831:10 208.18042:10 209.18788:23 211.20669:138 217.19237:38 219.21036:19 224.21251:5 225.18260:24 227.13021:53 227.20172:57 228.23117:29 229.21844:11 237.22007:16 238.19166:10 238.22733:10 239.23586:85 241.14404:10 241.18208:10 243.19624:22 253.15115:10 254.15442:6 255.19241:15 256.23995:17 256.26300:40 257.21005:10 258.24101:8 267.23299:52 268.23892:111 269.24800:60 271.22587:41 279.26418:4 281.16884:10 282.24424:10 283.17659:10 283.22556:59 284.23103:34 285.23973:172 286.27088:17 287.45266:337 288.25219:10 294.25394:40 295.26347:53 296.27355:80 297.27669:27 299.25437:11 309.20164:17 311.23448:11 311.25388:47 312.26717:11 313.27638:146 314.30455:11 323.22120:8 325.23980:11 326.23992:44 327.25235:32 329.29311:10 337.22671:11 339.25292:74 352.26388:11 353.27009:61 354.27518:9 355.28307:46 367.28394:122 368.29201:11 379.27826:23 381.29656:38 381.32520:34 382.30625:7 393.30196:23 394.53772:607 395.30895:44 423.34902:62 435.34096:12 436.35519:11 437.35041:87 438.36749:10 448.41001:10 451.38253:72 452.38220:53 456.43870:27 465.39337:16 466.40085:11 467.40187:11 477.39447:5 478.40172:6 479.40320:21 484.47163:26 491.40538:24 492.40494:118 493.42223:120 494.43374:58 494.46612:16 495.44129:468 496.91376:11 499.45308:12 509.45943:11 513.47116:31 519.44156:11 520.44013:11 521.41729:11 521.45510:191 522.45985:105 523.46843:496 527.49214:11 538.43517:10 541.50457:23 549.48683:44 550.49344:33 551.49483:129 555.50924:11 563.47160:4 567.50903:11 569.53354:9 571.47656:14 584.49083:11 598.50442:11 599.51255:28 613.52951:10 627.54298:7 654.56385:11 669.59650:8 683.60654:18 697.60158:11 705.59743:11 733.66973:40 738.65717:12 749.66392:130 750.66507:13 764.70238:11 765.67669:12 765.70699:267 766.69358:75 767.70418:416 768.70486:2125	1807.58	1512.58
BeforeSPE	3170	20.833	922.879	TG 14:0_15:0_26:0	[M+NH4]+	TG	0.98	14.62	125.09234:5 132.01678:13 141.92747:22 145.96872:31 147.96519:30 148.96866:5 149.96111:8 150.00800:7 150.05278:5 150.13320:5 152.06122:5 153.92805:7 162.99716:5 169.12320:5 171.06207:5 178.96636:5 182.95563:5 190.06933:5 191.00244:5 193.98601:5 207.02594:5 209.01263:5 210.99101:8 225.04050:10 225.22419:5 228.99941:5 239.08572:5 239.23723:5 265.01410:5 267.00093:5 267.98797:5 269.24361:5 272.95694:5 281.04881:9 283.04665:5 285.24064:10 291.26764:5 297.24652:7 299.06561:5 299.25443:5 300.27483:5 312.26056:5 327.25567:5 327.28432:9 367.27822:5 379.28503:8 425.39258:5 479.40557:5 509.45823:5 521.45808:5 523.46998:5 537.48444:19 563.50937:5 633.57793:6 634.57459:6 645.56715:6 647.59569:6 649.58746:6 649.63819:6 661.60410:6 662.61723:6 663.63029:6 675.62306:6 676.62676:6 677.64078:11 735.62715:6 904.82871:6 919.85836:6 920.85627:6 920.88936:10 921.86935:16 922.87845:74	88.6875	52.3652
BeforeSPE	2300	17.189	796.736	TG 14:0_16:0_16:0	[M+NH4]+	TG	1.57	450.54	109.09991:33 111.07924:31 111.11508:28 115.03789:7 117.05422:18 121.09862:19 123.11639:10 125.12985:5 129.05037:10 132.01625:50 133.09879:10 135.11323:7 137.09461:10 139.14604:18 141.92703:32 145.09919:19 145.96626:101 146.96716:10 147.11209:10 147.96421:25 149.09441:19 149.13142:50 151.07449:20 152.06518:10 153.12611:26 154.13667:8 155.10593:56 156.11020:10 158.05847:57 159.06452:54 161.12883:10 163.11092:6 163.14617:40 164.11483:6 165.12854:10 165.16638:10 166.13510:40 167.10339:10 167.13978:8 169.11913:170 170.15374:14 171.06517:78 172.06825:7 177.16246:7 179.17725:8 181.12009:6 181.15847:10 182.16218:11 183.06394:18 183.10735:10 183.13185:11 183.20812:10 184.06964:8 185.11004:120 187.05381:10 191.18033:220 193.15705:8 193.19453:16 194.16270:10 195.17454:6 197.08063:24 197.11532:69 197.15162:15 199.13046:16 200.00416:9 208.17501:13 209.18659:82 210.19292:10 211.20176:230 213.11093:10 213.17739:10 215.16965:10 217.19568:10 218.20204:5 219.20957:15 221.22445:10 223.21006:115 225.18231:12 225.20314:12 227.12498:27 228.22837:36 229.21435:5 235.20134:6 236.21098:15 237.21753:94 238.18801:29 238.22586:36 239.23440:307 241.14629:41 241.17382:10 251.19300:10 253.21128:26 255.19110:54 255.23308:38 256.24241:10 256.26238:101 257.24883:26 263.23451:5 265.01861:10 267.22498:12 268.23522:62 269.24402:74 270.25314:10 271.22321:29 277.25650:9 281.17231:27 281.24446:11 282.25428:33 283.19193:13 283.22790:67 285.24070:134 286.27326:60 294.25326:5 295.26576:59 296.26845:129 297.27422:177 299.25570:117 300.28633:17 309.20341:13 310.24804:52 311.22158:11 311.25600:137 312.25472:56 313.27084:243 314.30382:250 315.28600:11 316.27843:24 323.21864:27 325.23635:12 326.29589:5 327.26117:11 331.28069:17 337.23584:9 337.25285:11 339.22607:94 339.24966:73 341.27151:11 351.24781:27 353.26859:20 354.26932:22 355.27613:53 365.26380:11 366.27023:6 367.28648:87 381.29917:40 382.30442:12 383.31808:13 385.31403:13 393.30596:11 395.31602:64 396.29012:11 396.32176:20 397.32478:179 407.31473:11 409.32606:54 410.33881:22 411.34562:22 422.33071:11 423.34659:67 424.34913:11 431.31187:11 436.34361:39 437.36426:62 438.36871:20 447.41342:11 451.37647:48 452.37957:11 453.38840:7 456.42480:3 463.37783:33 465.39280:16 466.40610:11 478.39862:60 479.39882:77 480.41670:5 481.45361:20 482.44623:10 484.47006:117 491.39901:27 492.41613:10 493.43642:11 493.46149:11 494.42804:11 495.44619:17 505.42891:11 506.44258:10 507.43819:34 509.44633:6 512.50590:35 519.44172:20 520.44337:118 521.45008:559 522.45776:192 523.46865:1616 527.49618:34 539.46960:83 540.49159:23 541.48448:123 547.47154:11 548.47370:30 549.48207:115 550.48891:141 551.49835:408 552.96167:11 554.50513:13 555.52075:12 556.49439:11 557.49787:11 564.46414:28 567.47973:11 568.52343:10 569.53585:58 571.47058:10 578.51353:11 584.47897:19 584.51667:11 598.50823:10 599.50672:131 612.51583:16 627.53974:53 637.52581:22 640.53578:11 641.55123:11 654.55488:11 655.56836:13 668.57786:10 669.56684:11 693.59427:5 696.59901:11 697.60382:13 706.59539:8 711.63161:47 723.63815:16 725.63603:11 735.63726:27 738.64682:7 739.65895:11 748.64100:10 752.67472:3 753.67555:4 759.68104:11 760.69838:35 761.69932:20 767.70349:43 776.67858:21 777.69478:58 778.68739:202 778.71104:65 792.70241:30 793.71468:67 794.12575:102 794.71595:233 795.72904:1201 796.73633:3272	3980.28	3086.53
BeforeSPE	2286	16.395	794.72	TG 14:0_16:0_16:1(7)	[M+NH4]+	TG	2.66	1395.02	107.08376:3 108.08877:10 109.10002:63 111.11410:50 112.08881:6 113.05668:10 115.03717:40 116.04478:43 120.09255:12 121.10033:30 123.11397:69 125.13056:23 127.07049:7 127.14580:40 128.06064:30 129.04607:10 129.05861:36 131.08439:67 132.01678:27 133.10131:55 134.09091:10 134.10895:14 135.11815:230 136.12049:20 137.09633:74 137.13200:91 138.10259:14 138.13933:10 139.07208:29 139.10805:18 140.14260:59 141.05604:78 141.07893:22 141.16218:6 141.92629:23 142.15823:89 143.06651:19 143.10512:57 144.09275:33 145.09912:110 145.96815:38 146.10042:10 147.11563:139 147.96332:16 148.11094:10 148.12453:34 149.13197:164 150.04564:28 150.10398:10 151.11266:115 151.14888:73 152.06240:10 152.11739:28 152.15022:10 153.12736:232 154.12843:19 154.14219:10 154.15590:45 155.10470:73 155.13999:10 156.07526:5 156.17311:178 157.04929:58 157.07879:35 157.12024:12 158.05579:209 159.06257:52 159.09414:10 159.11392:10 161.13238:86 162.14020:12 163.14715:95 164.11050:18 165.13040:77 165.14637:10 166.13646:78 166.15833:14 167.10673:42 167.12815:209 168.14327:71 169.12400:247 170.05665:76 171.06745:231 172.07377:17 172.13118:44 173.13095:28 175.14832:88 176.15460:15 177.12735:6 177.16000:58 178.16580:24 179.14192:154 179.16856:57 180.14933:39 180.18291:10 181.01500:10 181.11915:10 181.15935:59 182.13184:10 182.15828:10 183.06360:51 183.10675:87 183.17217:108 184.06732:10 185.08621:106 185.09637:154 186.14587:79 187.12887:14 187.14640:51 188.15445:13 189.16264:41 190.16294:15 190.71637:10 191.14422:57 191.17808:61 192.18479:24 193.16567:53 193.18674:45 194.16629:63 194.99520:10 195.13741:40 195.17516:16 196.10605:8 196.14058:10 196.17763:10 197.08021:10 197.15119:97 198.21789:10 199.09619:82 199.13738:58 200.00617:35 200.10375:10 200.13840:4 200.16297:8 200.20355:10 201.11394:10 202.97719:415 203.17430:10 205.18853:10 206.18929:6 207.17128:134 208.18067:74 209.14386:10 209.18488:292 210.19867:16 210.21777:10 211.10205:37 211.20485:855 212.09889:10 212.15832:10 212.23334:32 212.96870:4 213.11412:109 213.14880:17 214.11832:13 214.15590:42 215.17025:18 217.19242:72 218.19935:29 219.21092:136 220.18245:245 220.22042:10 221.19013:19 221.21282:76 222.14890:11 223.09404:8 223.16807:10 224.19737:15 225.11191:10 225.18111:119 226.12141:129 226.19248:97 227.13316:129 227.19790:17 228.22931:114 229.19041:33 229.21387:35 231.17045:23 231.21021:8 232.21566:14 233.18528:10 233.20623:10 233.21689:6 234.19746:24 235.20692:237 236.21305:597 237.21937:349 238.22397:10 238.24852:37 239.23536:598 240.13925:77 240.16494:10 240.19982:37 241.14903:49 241.19731:69 241.21753:63 242.15267:18 242.19001:10 243.19724:99 244.21746:10 245.22613:24 246.22863:21 247.24279:25 247.95972:296 248.24562:14 251.20456:19 251.22904:10 252.21358:93 253.13605:20 253.15268:10 253.21744:99 254.14767:28 254.20647:90 254.22661:72 254.24626:53 255.16020:10 255.19073:64 255.23065:13 256.26345:310 257.20989:186 258.24119:33 259.24312:27 260.72490:76 261.22328:23 262.22517:36 263.23756:186 264.24348:490 265.21515:15 265.25076:82 266.22366:10 267.15641:44 267.22909:71 268.23979:321 269.22498:10 269.24553:163 270.16973:10 270.24331:21 270.99646:10 271.22971:164 272.26771:128 273.20562:10 274.74568:176 275.23518:10 277.25368:30 278.22215:61 279.23052:78 280.16562:10 280.24128:39 280.26080:18 281.16854:8 281.19803:10 281.21553:49 281.26211:10 282.18461:10 282.20601:10 282.24689:83 282.27332:26 283.19522:37 283.22740:200 284.23794:112 285.24301:581 286.27392:156 287.27693:10 288.24989:20 291.15997:10 291.22341:9 291.30075:7 292.23477:30 292.26937:10 293.24900:263 294.25485:75 295.18477:106 295.26147:235 296.26840:318 297.23591:10 297.26002:273 297.27672:273 297.94100:10 298.09658:520 298.24892:40 298.27412:124 299.05476:10 299.24994:277 300.27838:40 300.29403:10 301.24309:10 303.25754:10 304.24192:5 305.24839:10 307.21655:10 307.26292:10 308.27127:76 309.21844:40 309.24055:133 310.24420:60 310.26625:66 311.22198:10 311.25477:519 312.25827:11 312.26896:33 312.28695:120 313.26318:202 313.27956:696 314.30333:153 315.28640:11 316.28788:78 319.25843:9 319.95698:11 320.27848:14 321.28090:138 322.28348:21 323.23068:47 323.28718:33 324.23484:10 325.24197:60 325.25841:46 326.24654:82 326.29505:11 327.25294:62 328.25725:6 328.28723:11 329.29595:11 331.27013:4 331.29578:11 333.24412:11 333.31029:5 335.32553:10 336.26951:47 337.23705:37 337.26770:48 338.25193:30 338.27717:46 339.25867:286 340.26365:68 340.32080:30 341.26925:19 341.29730:119 342.30035:22 346.15780:352 347.33011:19 349.23637:7 351.25436:63 352.26777:18 353.26938:131 354.27259:110 355.28736:63 359.28822:8 361.30170:9 364.26452:11 365.26969:178 366.27633:43 366.78003:11 367.27924:388 368.28838:33 369.30243:30 369.35692:11 371.28197:11 378.27395:13 379.28305:76 379.32143:11 380.29199:24 380.36778:11 381.29959:266 382.30602:62 383.31502:11 385.34225:3 386.26593:11 387.83486:11 388.36249:18 389.34123:11 392.29974:11 393.29768:307 394.30856:56 395.31189:197 396.32851:59 396.85837:8 397.35955:156 400.40046:11 403.28772:11 403.39547:3 406.28773:11 407.31228:67 408.31803:15 409.33382:144 410.33881:49 411.35134:14 417.37612:5 419.31745:75 419.40954:11 421.32969:145 422.33626:42 423.34992:249 424.35404:154 425.36743:11 425.38607:5 426.21043:11 427.38637:11 428.34085:11 431.32173:16 435.34391:44 436.35209:29 437.36523:225 438.37376:145 439.38757:16 442.38693:11 443.42038:7 445.35412:11 445.40135:27 446.40918:8 447.35519:31 447.41361:12 449.36165:68 450.36636:18 451.32845:11 451.38426:162 452.38742:235 453.39492:93 456.43584:11 457.34050:11 461.40212:33 462.37003:11 463.38282:70 463.41973:11 464.38963:32 465.39882:179 466.39439:100 467.41143:50 468.32347:11 468.37658:63 470.38865:11 472.42218:11 473.43162:39 474.44957:9 475.37914:39 475.44817:16 476.38038:37 477.39986:146 477.45025:11 478.38446:151 479.40640:116 479.44353:13 480.40728:34 481.42647:11 481.45103:11 482.46008:146 484.41879:11 484.46992:38 489.39430:11 490.40479:11 491.38993:64 491.41133:62 491.44239:62 492.39630:11 492.43215:23 493.43411:218 494.43072:99 495.43999:1233 496.44848:19 498.37888:8 499.36661:11 500.38515:11 501.46300:9 503.40599:20 503.47921:13 505.41432:173 506.43007:19 507.46123:11 508.44049:11 509.44834:11 510.48060:122 512.49992:14 513.45838:82 517.41841:27 518.43788:74 519.44245:703 520.41096:125 520.44909:606 520.85986:11 521.45784:3519 522.46798:627 523.47591:2168 524.48160:11 525.48228:46 526.39146:22 527.41122:7 527.50289:11 529.45861:11 531.45328:10 532.24858:11 533.45031:28 534.45657:11 535.43098:79 535.46069:41 535.48335:11 536.45986:39 537.44964:27 537.47604:16 538.48221:127 539.45810:11 539.48720:134 540.42105:11 540.49093:7 541.46634:19 541.50574:148 545.44367:45 545.48209:11 546.46626:84 547.47405:738 548.47736:458 549.48942:2815 550.49533:70 550.50926:32 551.50498:246 553.47623:11 553.51679:58 554.47335:23 555.44577:15 555.48640:15 556.49466:8 557.49858:11 558.49139:11 562.45985:10 563.46126:7 563.49643:11 564.43888:11 564.48653:11 564.51259:11 565.47780:12 565.51335:50 566.51931:119 567.52076:87 569.50609:4 571.48408:13 574.49957:14 575.50665:162 576.50621:106 577.52287:381 578.44911:13 579.46574:11 580.46504:12 580.48975:11 580.53311:11 581.51078:11 581.53516:12 582.50582:11 583.46385:11 583.50369:18 584.48378:36 585.50328:65 593.48124:51 594.53417:11 594.57759:8 595.56089:18 596.48026:11 597.49726:93 599.51566:109 606.47553:6 607.49169:11 608.48926:23 609.50407:12 609.54883:11 610.49917:48 611.48768:26 611.51006:27 612.51168:16 612.55377:11 613.52692:11 623.52352:11 624.52413:20 625.51856:98 625.53734:53 627.52569:18 633.50764:11 634.50671:11 635.51348:24 635.56585:11 636.52831:12 638.51833:47 638.55048:11 639.54305:39 640.55236:34 641.54976:11 647.52250:9 648.53147:11 649.51984:5 649.53951:22 652.56515:10 653.56185:73 655.57632:13 663.56780:76 665.56992:14 666.55630:59 667.57536:69 668.58323:22 669.58677:21 676.62290:11 678.58659:11 680.58098:98 681.52543:34 681.58901:46 682.54811:11 682.59674:3 683.60877:44 686.59303:10 688.57574:17 691.58495:11 692.59017:10 693.59475:11 694.59990:41 695.60643:82 696.61579:17 704.58755:28 704.62958:17 705.59573:27 706.59059:11 707.60377:38 708.61079:84 709.62085:79 709.67997:11 712.07266:11 716.64194:11 718.60861:11 719.58381:16 719.61264:11 721.62465:62 722.63251:16 723.63775:127 729.67744:85 733.64315:22 734.62879:11 735.63902:10 736.64943:33 737.67672:40 746.63552:4 747.64429:11 750.65833:80 751.67003:50 755.68428:11 756.65814:35 757.67142:29 758.64914:11 758.67495:30 759.68675:48 762.64648:15 763.64546:14 764.65208:11 764.68732:41 764.71710:11 765.69637:77 766.69611:25 772.65778:10 773.66790:29 774.66959:70 775.68636:209 776.67690:87 776.70866:59 777.70285:45 778.70318:11 779.69398:13 780.29512:11 788.65056:11 788.71226:24 789.68833:34 790.68905:46 791.32559:29 791.65784:11 791.69689:248 792.70790:1131 793.71839:3562 794.72899:4948 796.89218:224 796.98965:11	16913.9	16500.2
BeforeSPE	2492	17.284	822.75	TG 14:0_16:0_18:1(9)	[M+NH4]+	TG	2.74	7440.51	100.05023:6 101.05850:10 101.09637:6 105.06832:13 107.08431:37 108.09149:21 109.09967:235 110.07048:3 110.10678:9 111.11735:163 112.08909:40 112.10673:6 113.05977:35 115.09855:7 116.04670:61 117.05786:47 119.08796:123 120.06638:6 120.09225:14 121.10065:54 122.08886:30 122.10672:28 123.11532:197 124.08347:10 124.12157:26 125.05665:10 125.10296:120 125.13220:25 126.12616:7 126.90333:8 127.05084:10 127.07361:247 127.10761:20 127.15155:49 128.05842:116 128.13847:66 129.05654:514 130.06220:10 130.07320:13 131.08317:160 132.01615:36 132.09207:53 133.09893:385 134.10760:121 135.08146:61 135.11687:825 136.08172:65 136.12671:101 137.09274:40 137.13064:375 138.10181:176 138.11691:68 139.05134:5 139.11042:253 140.10110:49 140.14102:39 141.08511:160 141.11919:60 141.92629:53 142.15740:647 143.07481:502 143.08549:111 144.03866:10 144.11296:19 145.09943:327 145.96576:46 146.10708:48 147.11588:598 147.96301:8 148.12152:286 149.09761:11 149.13086:1025 150.09956:126 150.14105:130 151.11943:679 151.14661:468 152.06190:8 152.12078:163 153.08182:10 153.09427:50 153.12378:348 154.13059:190 154.16010:10 155.10746:826 155.13754:27 156.13213:104 156.17384:156 157.09540:151 158.05953:1067 159.06664:233 159.11393:141 160.12709:16 161.13224:498 162.11327:10 162.13931:144 163.14650:443 164.12502:86 164.15065:102 164.64371:8 165.13191:233 165.14442:352 165.16628:16 166.12274:94 166.13455:137 166.15593:214 166.33190:800 167.10240:10 167.12152:165 167.13921:391 167.64825:10 168.11289:184 168.13996:124 168.15014:91 168.16679:72 169.12167:1740 170.05620:101 170.15316:9 170.16676:10 171.06911:977 172.07463:59 172.09815:10 172.11615:10 172.13219:186 172.20757:26 172.98227:215 173.12366:154 174.11284:7 174.13869:10 175.14551:198 176.13275:10 176.15331:33 177.10534:10 177.13039:20 177.16302:168 178.13681:24 178.17396:50 178.65109:10 179.14249:196 179.17527:44 180.11283:10 180.15588:89 181.13442:94 181.15590:156 182.16883:174 182.63421:10 183.06466:161 183.11430:38 183.13456:343 183.17215:12 184.08199:155 184.11059:135 184.16348:14 184.20508:90 185.07622:15 185.11298:366 186.14760:229 187.09517:10 187.13329:73 188.15240:22 189.12229:45 189.16226:54 190.16419:32 191.13980:71 191.17571:263 192.14102:39 192.18596:94 192.97957:5 193.16074:240 193.18853:309 194.16301:84 194.19602:37 195.13593:44 195.15305:113 195.17437:82 196.15203:70 196.17590:38 196.20328:10 197.07978:10 197.11465:136 197.15022:149 198.08289:80 198.12098:101 198.14524:14 198.16260:59 198.18022:10 199.09650:57 199.12090:201 199.13959:179 200.00909:10 200.10055:10 200.14583:55 200.16208:10 201.11955:62 201.16054:94 202.13719:17 202.17080:10 203.14166:66 203.17964:76 204.15547:10 204.18395:58 205.15838:38 205.19466:165 206.19610:59 207.17437:123 208.16024:121 208.17713:95 208.21848:78 209.18608:272 209.21708:10 210.18403:63 210.20630:28 211.20458:1166 212.10791:10 212.16488:30 212.20755:33 212.23441:273 213.11528:382 213.14535:43 213.18511:10 214.12204:129 214.14791:75 215.16019:72 215.17607:31 216.19028:39 217.19324:324 218.20394:246 219.21006:566 220.20631:135 221.19408:99 221.22213:167 221.24465:10 222.19285:55 223.16581:104 223.20405:62 224.13750:51 224.16284:104 224.66796:48 224.92919:10 225.15902:282 225.18084:328 226.11421:193 226.15943:62 226.17729:133 226.20336:296 226.24795:59 227.12827:439 227.15629:10 228.16148:84 228.20463:13 228.22852:152 229.17855:39 229.20692:78 230.19992:79 230.97291:10 231.16254:11 231.17396:10 231.20883:69 232.21634:10 233.18777:10 233.22720:81 234.19612:115 235.03453:478 235.20544:459 236.21267:2385 237.22027:1145 238.19774:10 238.23513:168 239.23724:2293 240.13601:97 240.21222:19 240.24185:10 240.26903:564 241.14111:198 241.16127:227 242.14923:37 242.18657:120 242.21850:20 243.16166:10 243.18831:50 243.21702:51 244.21929:84 245.07746:181 245.21733:158 246.23618:138 246.71118:10 247.16868:4 247.24060:111 248.16905:10 248.21844:10 248.24623:10 249.18949:105 249.21538:74 249.24594:10 250.22972:53 250.25312:22 251.20054:201 251.59471:10 252.17971:25 252.21779:39 253.15486:106 253.17447:10 253.21341:448 254.14587:15 254.22310:10 254.24702:400 255.16162:34 255.19834:143 255.22434:227 255.23826:152 256.26024:497 257.04889:10 257.24412:90 258.16641:18 258.23722:11 259.17533:10 259.20487:19 259.24215:22 259.71569:16 260.17695:10 260.22050:10 260.72983:51 261.18765:10 261.20000:10 261.22163:63 261.24575:16 262.20303:104 262.23111:194 263.23435:378 264.24491:898 265.21776:10 265.25120:717 266.14236:10 266.22062:46 266.24634:20 266.26309:23 267.13265:24 267.16180:146 267.18225:10 267.23357:164 268.16679:31 268.19258:82 268.23884:284 269.19461:262 269.22624:153 269.24744:882 270.17463:33 270.21796:191 270.24373:43 271.23556:421 271.77379:10 272.25711:83 272.52371:10 272.72681:23 273.22297:93 273.25361:10 273.73625:42 274.26462:77 274.74393:321 275.23365:14 275.26646:4 276.20809:11 276.24125:41 276.27416:10 277.21464:30 277.25371:104 278.02253:302 278.22360:46 278.26525:24 279.15687:21 279.19343:10 279.22458:77 279.26477:42 280.16665:10 280.23932:35 280.26330:10 280.68231:50 281.17501:148 281.24073:113 282.24826:39 282.27745:247 283.19117:252 283.20070:69 283.21183:389 283.22100:54 283.23220:274 283.25474:10 284.22146:177 285.24225:1541 286.27181:272 287.23625:10 287.28113:41 287.74885:40 288.25285:42 288.76099:43 289.20839:10 289.28964:27 290.20915:397 290.25899:10 291.23870:47 291.26397:13 292.23986:76 293.24857:536 294.23836:10 294.25918:234 295.22160:82 295.26403:418 296.27059:756 297.28054:1398 298.23397:141 298.26967:105 299.26211:724 300.29638:198 301.26154:38 301.28437:16 302.21816:228 302.26661:23 303.23129:10 303.24819:25 303.27074:36 304.29297:10 305.25152:117 305.77857:10 306.25408:90 307.19502:43 307.22625:32 307.26577:112 308.20749:11 308.23501:10 308.25181:45 309.21328:122 309.24128:261 309.27134:10 310.20037:70 310.25568:264 311.25611:1801 312.27229:510 312.97977:11 313.27490:2602 314.30571:1007 315.28310:22 315.31136:29 316.28663:108 317.25117:16 318.24853:11 319.25650:21 319.61113:450 320.26492:44 320.30156:47 320.65763:11 321.27598:381 322.28799:89 323.21549:96 323.25404:11 323.28970:169 324.23807:63 324.26209:43 324.28875:37 325.24791:287 326.24516:93 326.28167:72 327.25479:77 328.28871:40 328.78017:11 329.26592:45 329.29208:51 329.31687:11 329.96435:415 330.29024:8 331.28681:71 331.33607:11 333.27022:11 333.30132:42 334.34777:11 335.22250:71 335.25663:11 335.29182:57 336.24936:11 336.27513:45 337.25565:265 337.29612:98 338.24258:19 338.28393:193 338.30586:41 339.26988:620 339.29116:547 340.29078:102 340.32491:77 341.25876:62 341.27922:85 341.31114:46 342.29138:31 343.33211:11 344.29889:11 345.03152:11 345.28882:13 347.28857:21 348.31878:26 348.34840:14 349.22743:31 349.29997:33 350.23871:20 350.34492:8 351.25417:182 352.26240:97 352.28362:11 353.27004:393 354.27569:457 355.28163:198 356.32145:11 357.27819:11 357.31708:11 357.36338:11 358.29565:98 358.32162:14 358.33216:11 359.30509:11 359.32427:15 359.34966:11 361.31163:18 361.35388:39 362.36426:5 363.27796:27 363.33541:78 363.36215:12 364.25022:11 365.26669:476 366.27910:78 367.28245:1718 368.29132:130 369.29599:38 370.29684:18 371.30777:17 372.32757:11 373.32729:90 374.34367:11 375.30247:44 377.27041:25 377.33644:34 378.25600:11 378.28548:70 379.28513:168 380.29220:63 381.30153:517 382.31033:263 383.31732:67 384.32309:32 385.30488:11 386.30424:11 386.33263:46 387.35760:11 388.29794:6 388.33301:7 389.26667:5 389.33681:42 389.36358:11 389.82768:11 391.28350:63 391.32436:11 392.28284:64 392.29871:9 392.36383:11 392.40459:11 392.85070:39 393.30638:545 394.28851:35 394.31303:34 395.31925:823 396.32018:94 396.34831:76 397.33620:11 398.28709:4 399.35960:11 400.37727:20 401.36372:23 401.85775:36 404.35784:11 405.31084:53 406.30379:18 406.32798:42 407.30561:511 408.32024:28 409.32834:347 409.87295:11 410.34499:166 410.87322:11 411.37715:697 413.32941:11 413.37522:11 414.30026:11 414.34186:11 414.41964:10 414.88504:222 416.42045:11 417.33284:6 417.39495:11 419.31432:84 419.41734:20 420.32210:44 421.33429:593 422.33781:60 422.35633:136 423.34906:854 424.35696:172 425.36561:158 426.34241:24 427.35160:63 427.46289:12 428.40886:11 428.44739:11 429.30498:11 429.36741:18 429.40305:11 431.31334:45 432.35792:10 433.33216:39 433.35464:11 433.40498:16 434.32460:57 435.34790:339 435.41848:40 435.92204:11 436.34769:87 437.36931:254 438.36448:251 439.32828:11 439.37740:50 439.40632:11 441.32447:11 442.33710:12 442.39084:76 443.40097:11 443.42661:11 444.36030:5 444.44185:11 445.38417:11 445.43172:11 445.48342:11 447.35298:65 447.46224:120 448.36303:46 448.45774:31 449.29116:110 449.36113:349 450.33556:68 450.37362:92 451.38056:683 452.38532:621 453.40190:48 454.40749:22 455.42979:34 456.36672:23 457.43751:26 458.35830:11 459.37124:26 460.35409:8 461.36446:25 461.40558:24 462.36748:16 462.40694:11 463.37552:370 464.35560:11 464.38794:101 465.39919:281 466.41093:272 467.37549:20 467.41163:122 468.34577:11 469.41496:11 470.41384:23 471.33365:11 471.42008:13 472.39134:11 472.42967:11 473.43276:124 474.44400:27 474.47826:11 475.35149:11 475.39398:23 475.44894:131 476.37635:46 477.40030:277 478.39743:169 479.40639:548 480.41437:243 481.35325:11 481.39806:57 481.43493:55 482.42560:20 482.45074:24 483.43317:21 484.40658:83 485.36168:10 486.29887:11 488.44181:11 489.39952:39 489.42084:62 490.40986:12 490.43535:22 491.41198:267 491.45870:11 492.41513:35 492.44859:71 493.43020:199 494.12286:11 494.43674:131 495.44121:183 496.37103:23 497.39710:11 497.43062:11 498.40105:35 499.41806:11 499.47296:9 500.45686:15 501.39340:11 501.46409:33 502.36572:12 503.41832:56 503.46806:17 504.38278:11 504.41453:49 505.42495:633 506.43880:75 506.47078:11 507.44245:131 507.46721:107 508.43525:34 508.47328:15 509.46457:87 510.48394:295 511.42337:11 511.45365:18 512.39248:11 512.50581:59 513.40867:11 513.45751:11 515.40849:11 516.45499:16 517.44285:66 517.49465:11 518.45469:55 518.51366:11 519.41309:11 519.44159:279 519.46792:252 520.41611:11 520.45187:362 521.46098:1006 521.76015:49 522.45942:433 523.47415:4695 525.24808:11 525.47036:59 525.49509:11 526.40795:15 526.69505:11 527.48403:56 529.45672:13 529.49127:11 530.45504:22 531.47103:106 532.43907:100 533.45706:128 533.50454:6 534.44840:37 535.41514:57 535.47305:41 535.50541:25 536.41436:11 536.48697:11 537.45181:22 537.48069:137 538.44935:11 538.50431:123 538.52812:62 539.43189:11 539.47839:12 540.42899:11 540.44599:11 540.49946:11 540.51554:11 541.43177:68 541.49609:58 541.53189:109 543.45004:6 545.45384:117 546.46011:221 547.47477:2962 548.48240:2133 549.48966:11579 550.50011:950 551.50597:4173 553.07908:116 553.17083:11 553.50613:118 554.13441:11 554.44234:33 554.65343:11 555.45205:22 555.51287:60 555.54903:11 556.21795:23 559.34025:226 559.53571:37 560.50396:11 561.47390:11 561.50435:11 562.45408:16 562.51782:51 563.46907:113 563.49836:8 564.48631:115 565.43895:11 565.46750:186 565.51056:94 566.51901:327 567.51955:423 568.53810:72 569.33612:11 569.52215:159 570.46109:11 571.58005:93 572.46458:22 573.48805:81 574.49899:124 574.53570:20 575.50256:1100 576.51495:1032 576.59287:149 577.52123:3619 578.53021:33 579.52008:38 580.45325:23 580.53657:11 581.52068:297 581.54462:49 582.46920:13 582.50607:61 583.49332:45 583.52548:84 584.53009:91 585.55167:11 586.68779:11 589.49166:46 590.49581:9 590.51216:11 591.52073:17 592.52436:69 592.56136:11 593.47095:62 593.53317:70 594.47794:11 594.51894:52 594.54908:182 595.55941:150 596.46939:11 597.48566:11 597.51320:7 598.47856:11 599.50159:56 599.52944:87 600.51361:8 601.52230:12 603.49321:64 603.52496:30 604.54559:11 605.59241:10 606.48903:11 607.48049:11 607.49407:20 608.46630:11 608.50105:44 609.51381:36 610.49313:11 610.53280:34 611.54020:59 612.50457:53 612.53102:54 612.54768:20 613.19296:117 613.53908:56 619.50927:10 620.49887:9 620.56116:102 621.50255:32 621.55684:11 622.50985:17 623.51574:18 623.85246:11 624.52482:35 625.52950:533 626.53222:57 627.53381:87 628.55919:9 630.54822:11 631.51711:23 632.56730:41 633.56003:13 633.58638:18 634.55827:19 635.46116:4 635.53813:65 636.52595:51 637.55329:16 638.53217:117 638.75211:11 639.54342:90 640.55649:67 640.59064:323 641.55826:60 642.49276:32 645.54954:11 647.50707:40 647.54588:8 648.53310:11 649.53402:71 650.50480:52 651.54487:27 652.53779:39 653.51197:61 653.56007:260 654.56485:73 655.56188:43 655.59994:110 658.54316:11 659.56160:22 660.55096:11 660.61139:11 661.52397:11 661.56940:11 662.51544:42 663.54403:85 663.67691:11 664.55478:39 664.76768:11 665.53990:20 666.56184:83 667.56714:126 668.53720:24 668.58525:37 668.61398:11 669.58381:35 670.61722:7 671.05194:11 673.57905:19 675.54133:11 676.53824:30 677.28417:11 677.55387:24 677.58088:48 678.57022:25 679.57023:15 680.58249:112 680.65678:5 681.58726:131 682.61300:23 683.57533:13 683.60843:25 683.66559:11 684.55477:11 686.59924:11 687.59821:10 688.62798:11 689.55349:19 689.59210:186 690.56031:32 690.62598:36 691.58333:47 691.61672:48 692.54209:11 692.61686:11 693.58159:319 693.60514:12 694.60206:110 694.64428:95 695.61156:166 696.63083:72 697.60717:11 697.65963:58 698.57010:10 700.70280:11 701.19302:596 701.63931:11 701.76907:11 702.59147:36 703.56226:13 703.61783:85 704.62718:25 705.61347:28 705.64628:14 706.60249:70 707.57849:15 707.60945:48 708.53835:11 708.60735:135 709.60798:124 709.64860:76 710.63045:28 711.63337:15 712.63844:16 713.65626:11 715.60723:226 716.62253:21 718.52995:11 718.62531:24 719.60738:27 719.65113:24 720.59754:42 720.62333:11 721.61917:52 722.63122:236 723.64402:305 724.63125:14 725.65384:11 729.65496:11 731.61180:15 732.61750:209 733.57687:11 733.63359:14 733.67611:31 733.70365:73 734.63420:26 735.63358:45 736.64108:217 736.65980:162 737.66618:74 738.85959:23 739.67596:129 741.58602:11 743.60127:11 743.71691:10 744.60344:11 746.64481:29 747.63128:36 748.62155:11 748.65206:30 749.66475:12 750.61681:27 750.65663:61 750.69774:11 751.66806:254 752.71089:11 753.68237:21 754.69246:13 756.64979:11 757.68268:36 758.72962:40 759.64001:22 759.70748:35 760.64193:11 760.71645:11 761.66432:112 762.65511:11 762.69987:7 763.65128:23 763.67149:12 764.68486:130 764.72584:23 765.63508:42 765.68298:139 766.70166:49 769.62575:7 773.63150:14 773.66512:10 774.67332:22 775.68099:38 776.67739:10 777.67935:11 778.69385:82 779.70807:212 780.65744:11 780.71828:22 783.07087:11 783.69614:72 784.69165:53 784.77430:11 785.70650:167 786.65267:11 786.67740:11 786.73445:68 787.70621:160 788.70176:44 789.66439:11 791.73881:9 792.70947:261 793.71434:283 794.72464:16 798.67595:11 799.68408:11 800.68783:42 801.70329:163 802.70690:195 803.71807:591 804.74070:282 805.66377:40 805.71286:94 805.72956:201 806.72061:70 807.71471:51 807.74058:9 807.80491:38 816.12458:11 816.72101:33 817.66630:19 817.72394:22 818.73019:211 819.73285:549 820.73690:2236 821.74650:4378 822.75005:10012 824.18816:11 824.79045:139 825.04623:11 825.10058:382 826.54117:11 827.67384:11	57407.2	55316.8
BeforeSPE	2478	16.514	820.735	TG 14:0_16:0_18:2(9,12)	[M+NH4]+	TG	2.64	9843.6	100.05174:5 101.05925:7 102.47596:5 103.04602:5 104.06230:9 105.06929:37 106.07561:27 107.08637:78 108.05544:9 108.09374:56 109.10194:152 110.07128:5 110.09446:9 110.10899:10 111.07853:12 111.11608:58 112.09037:5 112.10846:5 113.05805:8 113.09562:10 113.11646:5 113.12844:28 114.06769:5 114.12602:14 115.04064:34 115.07415:6 116.04648:62 116.84571:5 117.06435:11 118.07498:7 119.08546:34 120.09175:18 121.07703:5 121.10128:210 122.07300:5 122.10814:58 123.07982:8 123.11672:156 124.08592:5 124.11395:11 124.12477:8 125.09510:16 125.13234:45 126.04581:16 126.09201:6 126.12501:8 127.03454:5 127.05529:10 127.07434:23 127.11027:5 128.06164:202 128.14227:5 129.06552:265 130.07719:45 130.44823:5 130.61138:6 131.08584:300 131.59881:5 132.01921:12 132.07869:5 132.09315:25 133.09920:302 134.10818:153 134.67780:9 134.70195:5 135.07817:9 135.11651:460 136.08937:44 136.11132:9 136.57890:5 136.69809:8 136.85497:5 137.09493:10 137.12994:200 138.10537:11 138.13658:71 138.66604:5 139.05163:5 139.07641:10 139.11104:102 139.13482:5 139.14773:9 139.91480:5 140.09795:5 140.14387:210 140.72949:5 141.07458:138 141.09242:8 141.12585:5 141.92562:12 142.07031:8 142.12146:9 142.15874:106 143.08072:218 144.03661:5 144.09369:79 145.10105:629 145.96533:8 146.08028:5 146.10935:70 146.64920:5 146.70022:5 147.09682:5 147.11657:817 147.96413:6 148.08947:5 148.12481:256 148.64198:5 149.10052:38 149.13295:674 150.10846:48 150.13745:50 150.65662:5 151.11609:12 151.14750:308 152.06198:8 152.07639:5 152.09463:5 152.11915:64 152.14672:20 153.06857:5 153.10085:5 153.12793:76 154.12984:81 154.15645:35 154.89724:5 155.07287:5 155.10367:224 155.12192:5 155.14242:5 156.07644:10 156.09377:10 156.11509:44 156.13487:5 156.15859:9 156.17798:8 157.05558:5 157.08230:9 157.09888:22 157.21769:5 158.05684:239 158.10586:5 158.53799:5 159.06843:5 159.11678:159 160.12426:46 160.60422:8 161.10603:5 161.13194:599 161.95149:5 162.04376:5 162.13891:126 163.12091:10 163.14528:375 163.92612:5 164.06162:5 164.11937:38 164.15356:75 165.13097:202 165.15255:46 166.09638:9 166.14275:83 167.11702:75 167.14427:63 168.11418:9 168.14060:74 168.16137:18 168.39532:5 168.59186:7 168.77536:6 169.12205:813 169.15834:9 169.49285:8 170.05457:49 170.09277:10 170.11046:5 170.14922:5 170.19140:5 171.06562:352 171.08931:14 171.11073:5 171.13594:7 171.81716:5 172.07091:24 172.09312:5 172.11244:183 172.75461:5 173.09536:9 173.13155:463 174.13965:16 174.57631:5 175.11068:5 175.15151:330 176.11736:8 176.15587:86 177.12508:14 177.14372:153 177.16096:83 178.09407:5 178.13683:8 178.16923:119 179.10615:5 179.14359:136 179.17560:9 179.28188:5 180.11169:9 180.15454:50 180.94645:5 181.13464:86 181.15687:26 182.01417:5 182.12836:6 182.15678:11 182.18609:13 182.41356:5 183.07301:8 183.10800:14 183.13820:230 183.17419:11 184.07449:41 184.11649:5 184.14515:5 184.16997:8 184.20250:7 185.08150:9 185.09927:77 185.11896:367 186.08725:7 186.12681:8 186.14952:197 187.10999:9 187.14715:211 188.15789:48 188.63444:5 189.06931:5 189.12724:10 189.16406:183 189.93649:5 190.13736:10 190.17142:56 190.99653:5 191.14771:12 191.17554:119 191.94842:9 192.15154:52 192.18182:9 192.97843:5 193.12544:5 193.16083:121 193.19471:60 194.13205:8 194.16065:42 194.19287:8 194.96010:8 195.14039:87 195.15571:5 195.16987:7 196.11176:5 196.14945:19 196.20095:5 196.65544:5 197.05681:5 197.08809:15 197.11458:5 197.13312:39 197.14800:34 198.08667:10 198.12560:5 198.16223:35 198.18340:5 198.22049:8 199.10003:66 199.13372:41 199.15508:5 199.17126:10 200.05662:5 200.11760:5 200.14220:49 200.16238:9 201.12226:5 201.16141:74 202.13501:5 202.17232:43 203.14137:8 203.17847:229 203.65750:5 204.12334:5 204.15220:5 204.18339:8 205.15916:86 205.19399:22 205.97060:6 206.16565:24 206.19825:8 206.96903:5 207.11281:5 207.14692:9 207.17491:143 207.20695:6 207.97518:5 208.15252:9 208.17909:53 209.15675:8 209.18877:216 210.11408:5 210.15369:15 210.18244:20 210.19617:15 210.22770:5 211.11360:5 211.20650:1162 211.92006:5 211.98139:5 212.11917:5 212.16462:13 212.23611:10 212.86036:5 212.96344:7 212.98391:5 213.11340:65 213.12808:7 213.14672:14 213.16482:8 214.11902:9 214.15328:12 214.17642:7 214.90412:5 214.94974:6 215.14780:9 215.17798:60 216.15141:5 216.18429:18 217.16568:5 217.19488:225 217.22119:5 217.67077:5 218.20017:246 218.67911:5 219.17946:10 219.20896:156 220.20130:20 220.69171:5 221.15933:5 221.19423:10 221.22546:49 221.52579:7 222.15911:37 222.18497:8 222.22839:5 222.66821:5 223.09529:5 223.16935:83 223.20359:5 224.17452:78 224.23798:6 224.67956:16 225.11792:8 225.13983:5 225.18308:148 226.07182:8 226.12446:10 226.15612:5 226.18878:35 227.13214:123 227.16381:17 227.19172:5 228.13828:5 228.15308:5 228.20769:8 228.23330:242 229.00032:5 229.12932:5 229.16071:12 229.18594:15 229.21684:40 229.41711:5 230.17381:5 230.20690:9 230.98233:5 231.17383:11 231.20911:17 231.69228:5 232.18908:5 232.22279:19 233.19345:62 233.22702:19 234.15885:7 234.19958:28 234.22456:55 234.96047:8 235.14019:5 235.18402:5 235.20685:304 236.21307:343 237.18065:9 237.22299:1008 237.51076:5 237.69198:5 238.16649:10 238.18377:5 238.20581:5 238.23144:21 238.25245:55 238.44175:5 238.69937:5 239.19699:6 239.23740:1109 240.13931:58 240.16770:6 240.20164:9 240.25906:5 241.15015:73 241.17702:43 242.16560:5 242.19419:19 242.22074:9 242.78345:5 243.21187:397 243.71858:5 244.19141:5 244.21946:191 244.69811:5 245.22784:338 245.70491:41 246.23702:47 246.71050:27 247.17041:9 247.19281:9 247.20586:9 247.24236:38 248.18197:9 248.21178:7 248.24366:5 249.18761:107 249.21999:54 250.19074:12 250.23889:5 251.12870:9 251.16187:5 251.19833:55 251.22882:15 251.70495:10 252.17988:5 252.20863:22 252.26610:11 252.71161:6 253.13894:15 253.15786:10 253.21466:149 253.83951:5 254.16897:5 254.20802:5 254.24753:111 255.15847:42 255.19100:10 255.23112:123 255.25878:8 256.16453:10 256.26501:191 256.93950:5 257.14526:5 257.19633:14 257.22082:74 257.70548:10 258.15957:5 258.19290:10 258.22366:7 258.24129:5 258.71869:5 259.20813:10 259.24394:38 259.72199:13 260.17522:5 260.21263:82 260.23369:6 260.72583:10 261.22380:671 262.23228:2456 263.23891:1473 263.99599:5 264.24547:215 264.29692:5 264.82438:5 265.15131:5 265.17844:5 265.22143:9 265.25168:225 266.14969:10 266.18607:5 266.22370:22 266.24571:6 266.72341:5 267.16070:10 267.19787:9 267.23138:113 267.26425:9 268.16216:5 268.21119:7 268.24030:495 268.48529:8 269.16958:8 269.24586:875 270.16245:8 270.23722:34 271.22762:560 272.23221:5 272.25786:55 272.72952:13 273.17549:6 273.22883:18 273.25628:14 273.73630:102 274.20066:24 274.25968:9 274.74135:10 275.20151:77 275.23467:25 275.26117:5 275.78643:5 276.21097:24 276.24094:9 276.41643:5 277.21774:80 277.24791:21 278.18000:5 278.22369:100 279.23171:390 279.27260:5 279.77709:5 280.25145:418 281.17849:98 281.22164:52 281.24276:19 281.75193:5 282.18609:10 282.21312:5 282.22810:12 282.26162:21 282.91299:9 283.18829:10 283.22639:462 283.25699:5 284.24043:97 285.24331:1782 286.27454:356 286.74575:16 286.77000:5 287.25443:60 287.75158:168 288.20023:5 288.25568:56 288.27861:6 289.18806:5 289.21538:10 289.23760:12 289.28617:9 290.23198:10 290.26258:9 291.21369:10 291.23344:33 291.27033:9 291.29565:9 291.61316:5 292.24360:21 292.29540:5 292.66140:5 293.18791:5 293.20905:5 293.24586:214 294.17344:5 294.20201:5 294.22553:5 294.25496:118 294.71812:5 295.19196:9 295.26413:218 296.27142:627 297.23538:5 297.27829:1157 298.23361:5 298.27096:67 298.58393:5 299.26037:266 300.23321:6 300.25947:15 300.29033:34 301.16776:5 301.25527:41 301.82610:5 301.96058:5 302.21982:6 302.27561:5 302.29775:5 303.24649:32 303.29335:5 303.98475:5 304.19659:5 304.24102:16 304.27178:5 305.18332:5 305.20651:7 305.24971:47 305.28447:9 306.25633:69 307.19011:10 307.22443:9 307.26534:37 308.01726:5 308.19972:12 308.23306:8 308.25697:10 309.23995:85 309.79426:5 310.21802:5 310.25109:92 311.25864:860 312.23748:5 312.28553:140 313.27710:1502 314.30871:282 315.24129:9 315.29057:41 316.24966:21 316.28559:39 317.24896:96 317.27343:9 317.31826:10 318.23120:10 318.25676:170 319.23501:5 319.26491:459 320.19996:12 320.27063:110 320.76970:8 321.23148:8 321.25373:8 321.28143:53 322.21731:5 322.28438:16 322.53469:5 323.22526:15 323.27748:24 324.26184:23 324.28875:102 324.82783:5 325.23924:35 325.27044:48 326.24732:57 326.29842:8 327.25703:143 328.25170:5 328.27977:8 328.30318:5 329.28557:10 329.31771:10 330.25785:5 330.29635:7 331.26016:7 331.28486:33 332.26928:10 332.30641:8 333.20654:5 333.23948:10 333.28344:5 333.31165:10 334.25343:13 334.27777:5 334.34489:5 334.35564:5 335.22724:9 335.25837:361 335.28963:5 336.04047:9 336.12253:5 336.20515:5 336.23629:5 336.27398:117 336.33990:5 336.47466:5 336.94954:10 337.24191:7 337.27242:449 338.08318:5 338.29694:31 339.25900:473 339.29574:9 340.29087:56 340.32167:8 341.27631:50 341.31958:10 342.23363:5 342.30397:10 342.33960:10 342.79026:5 343.25760:5 343.33669:10 343.48715:5 344.27484:5 345.24156:5 345.28552:8 345.31271:29 346.28753:10 346.31458:5 347.24069:5 347.29908:12 347.32401:11 348.24802:5 348.30287:5 348.33983:9 349.23980:13 349.27375:16 349.31720:9 349.34401:5 350.24211:14 350.31336:5 350.33719:5 351.25408:76 351.28772:5 352.26521:48 352.71144:5 353.24141:5 353.26942:167 354.24585:8 354.28222:235 355.28815:91 355.32056:5 356.31480:5 357.28225:7 357.31220:8 357.35302:5 358.28674:9 358.30992:5 358.35010:5 358.37709:5 359.22971:5 359.29139:15 359.33238:5 359.37271:5 360.30517:10 360.33726:5 360.43769:5 361.24273:10 361.27145:10 361.31094:9 361.34153:5 362.29894:8 362.32869:8 362.35569:13 363.20693:5 363.25431:54 363.30182:7 363.32830:5 364.26112:23 364.28708:9 364.32038:6 365.27195:207 366.27621:57 367.28667:657 368.29616:90 368.94090:5 369.30692:16 370.31422:5 371.26103:5 371.29652:9 371.36109:5 371.55935:5 372.31221:9 372.33780:5 373.31501:22 373.34587:12 373.37059:11 374.29824:5 374.31909:9 374.34086:7 374.82219:5 375.25831:7 375.29653:5 375.32522:13 375.35911:14 376.25370:5 376.30572:10 376.36316:7 376.39244:5 377.26879:90 377.34067:5 378.27910:57 379.28487:145 379.81957:5 380.26936:5 380.29965:50 381.30381:250 382.30980:87 383.31238:16 384.33817:9 385.35006:9 385.37267:10 386.33194:13 386.72430:5 387.32675:9 387.36398:9 388.32922:8 388.36645:5 389.27389:9 389.34323:10 390.28265:5 390.35289:5 391.28490:120 391.32420:9 391.84654:6 392.29026:9 392.33784:7 392.86194:5 393.30208:121 393.33848:5 394.24543:5 394.31011:43 395.32163:318 396.32277:52 397.32706:38 397.63806:9 398.31368:5 398.39385:5 399.32664:6 399.35908:26 399.83634:5 400.34535:48 400.37488:5 400.85030:73 401.29848:7 401.35141:10 401.40930:10 401.86059:5 402.33486:10 402.36549:5 402.42281:9 403.28904:7 403.35086:9 403.42638:8 404.29477:5 404.32520:5 404.35041:5 405.30466:80 405.33840:5 405.38264:11 406.18304:5 406.30829:12 406.34169:9 406.37854:5 407.31878:150 408.32425:25 408.86685:5 409.33564:199 409.36522:5 409.86282:24 410.37219:377 411.34566:31 411.38359:8 412.33483:6 413.34732:8 413.40303:5 414.30855:6 414.36138:14 414.58806:5 415.35499:15 415.38437:11 416.26740:5 416.35073:6 417.31178:9 417.35383:9 417.38643:6 418.30998:8 418.33878:5 418.37084:5 419.28311:5 419.32159:41 420.32186:27 420.37513:5 421.33432:232 421.64357:5 422.34007:58 423.34911:443 424.35859:181 425.36883:40 425.41590:5 426.04254:5 426.38765:10 426.42887:5 427.31815:8 427.34988:10 427.38633:5 427.42482:10 428.35063:10 428.43612:5 429.29434:5 429.37193:10 430.37647:12 431.01944:5 431.31513:12 431.37037:6 431.40598:5 432.33218:11 432.35815:5 433.33683:70 434.34153:14 435.31782:8 435.35513:41 436.35784:115 437.36488:446 437.42472:7 438.32973:5 438.37147:119 439.26761:5 439.37720:59 440.35703:7 441.23896:5 441.32334:5 441.37479:5 441.41184:5 442.31798:5 442.40969:10 443.32817:5 443.39166:9 443.42307:5 443.75528:5 444.33126:5 444.35398:5 444.41180:5 444.43579:9 445.33432:17 445.37296:7 445.41173:11 445.46019:9 446.34189:17 446.38431:5 446.43835:7 447.30174:5 447.34852:103 448.31512:11 448.35861:22 448.42756:5 448.78239:5 449.36685:161 450.33659:9 450.36743:89 451.38110:172 452.35684:10 452.38630:212 453.36695:5 453.39937:31 453.44530:6 454.09940:9 454.39752:23 454.42215:8 454.45373:5 455.36597:5 455.38360:5 455.41743:8 455.45636:9 456.36563:15 456.42325:5 457.34675:5 457.40402:5 457.44616:5 458.33829:5 458.39702:5 459.34186:9 459.39625:9 460.29729:5 460.35942:11 460.40449:5 461.31517:5 461.36251:126 461.42039:5 462.37255:38 462.42056:5 463.38180:105 464.38540:53 464.42414:5 465.39681:191 466.34530:5 466.39833:91 467.40200:23 467.43454:8 468.34251:5 468.39210:5 469.40721:18 470.36595:5 470.40322:10 470.44056:5 471.38232:10 471.42257:86 471.46519:5 472.38902:7 472.43059:11 472.47112:5 473.35369:5 473.39323:5 473.44250:39 474.36868:10 474.43350:5 474.47713:5 475.38282:100 475.44928:9 476.39007:44 477.39939:161 477.43722:8 478.34188:10 478.40016:102 479.36593:5 479.41678:111 479.46890:5 480.40928:67 481.43170:43 482.06600:5 482.37015:9 482.41863:6 482.45405:26 483.40673:10 483.45931:16 484.08794:5 484.38070:5 484.41113:13 484.47243:19 485.36174:5 485.40655:6 486.38266:10 486.41533:5 487.37757:10 487.41766:10 487.44748:10 487.50401:5 488.34800:5 488.38221:5 488.42191:10 489.40323:75 489.45371:5 490.40710:42 490.43133:5 490.46303:8 491.42352:55 492.34626:5 492.42615:29 493.43272:104 493.45976:40 494.43044:14 494.48171:9 495.39872:7 495.44269:26 496.39972:27 496.43111:5 496.46560:5 497.05735:5 497.39690:5 497.43625:13 497.47462:5 498.37929:10 498.41964:8 498.45842:8 498.50217:5 499.45423:28 500.40264:5 500.46326:13 501.36740:5 501.41052:11 501.45870:22 501.76014:5 502.38152:9 502.40654:9 502.47387:9 503.41024:76 503.46541:10 504.41812:20 505.42688:56 505.49681:5 506.19188:5 506.39248:5 506.43253:30 506.46964:5 506.79160:5 507.39869:9 507.44437:55 507.47142:27 508.47611:142 509.41292:5 509.44830:9 510.41526:6 510.44810:9 510.48461:21 511.38406:5 511.45419:6 512.39299:7 512.47118:5 512.48448:5 512.51972:6 513.08348:5 513.40884:11 513.44749:11 513.50521:5 514.40410:7 514.47806:5 515.36954:5 515.40735:8 515.45055:11 516.41919:13 516.45980:26 516.71892:9 516.77390:5 517.43337:115 518.44962:59 518.50137:5 518.97665:5 519.39856:5 519.45023:315 520.41108:10 520.45640:157 521.46117:1813 522.46867:1017 523.47839:5682 524.41999:5 524.47235:11 524.61619:5 524.76206:5 525.16290:5 525.39598:5 525.46476:5 525.49844:5 526.41001:5 526.48034:5 527.45476:11 527.51940:5 527.69268:5 528.41489:5 528.44732:5 528.50543:5 529.36615:5 529.40898:5 529.44754:10 529.48005:8 529.50548:7 530.43054:13 530.46807:5 530.49380:8 530.52313:5 530.76912:5 531.43831:38 531.48596:9 531.51062:9 532.39631:7 532.45183:11 532.50947:5 533.36568:5 533.41998:5 533.45776:74 533.93827:5 534.42853:8 534.45965:20 535.44012:10 535.49009:56 536.51270:117 537.39662:5 537.42569:5 537.45716:15 537.48278:9 537.50140:5 538.40957:5 538.48874:26 539.48762:63 540.43696:5 540.49904:91 541.43042:5 541.51200:107 542.43528:8 543.44367:34 543.47491:5 543.51773:5 544.41630:5 544.45367:68 545.40884:11 545.46232:711 546.46884:1339 547.47928:5447 548.48518:441 548.75213:5 549.42707:5 549.49320:2438 550.11162:5 550.45405:5 550.48933:19 550.83646:11 551.43137:5 551.49785:75 551.56941:5 552.38883:5 552.41992:6 552.49015:5 552.50981:10 552.74118:5 552.81029:5 553.15817:5 553.46283:10 553.50121:34 554.47830:8 554.62691:5 555.01229:5 555.49247:10 555.55251:5 556.49724:27 556.54898:8 557.46187:12 557.49728:11 557.53555:5 558.44633:5 558.52000:11 558.55849:5 559.46561:17 559.49537:47 560.44376:9 560.47831:16 561.38031:10 561.45338:13 561.48965:24 561.66314:5 562.41567:5 562.47391:51 562.51107:60 563.47396:109 564.49463:131 565.50810:221 566.47179:5 566.51635:27 567.52767:38 567.57143:5 567.93326:5 568.44594:6 569.46824:5 570.47902:9 571.41036:5 571.47305:50 571.68206:5 572.47750:48 573.49245:683 573.57164:5 573.98701:5 574.49897:1187 575.50949:3303 576.47066:5 576.51245:56 576.74329:6 577.05517:5 577.35309:5 577.52525:278 577.56027:5 578.48462:9 579.52489:68 580.45046:10 580.49330:59 581.46307:24 581.49573:36 582.30718:5 582.50991:31 582.55465:5 583.47564:5 583.51080:5 583.52981:8 584.53565:12 585.49141:9 585.53157:5 585.92991:5 586.42328:5 586.47547:5 586.53479:5 587.47076:12 588.48356:9 589.44093:9 589.49548:14 590.49695:37 591.44463:5 591.50442:78 592.47583:5 592.53268:217 592.58920:10 593.53750:281 594.47335:8 594.50334:8 594.54607:5 595.51395:8 595.55113:8 596.46763:6 596.50175:5 597.48349:11 598.01255:6 598.50858:6 599.51704:25 600.51721:9 601.51206:10 602.45539:6 602.51891:18 602.56387:6 603.46913:8 603.53331:115 604.50302:6 605.50489:11 605.54877:9 606.49166:19 606.54138:9 607.45301:9 607.48913:8 607.52325:6 607.56766:8 608.45550:6 608.51948:62 609.52354:33 610.52179:25 611.34195:6 611.44127:6 611.51465:10 612.52136:14 613.46577:6 613.50301:55 613.53810:6 614.48049:11 615.49630:6 616.51586:12 617.19007:8 617.45859:6 617.48443:8 617.54320:6 618.47531:9 618.54531:6 619.49167:13 619.54493:6 620.48391:6 620.52539:6 620.56120:10 621.50526:19 621.55326:6 622.50052:10 622.54277:6 623.51567:102 624.52855:13 625.53073:48 626.25660:6 626.52589:9 626.56801:6 627.54590:22 628.47001:6 628.54369:6 629.51707:6 629.56834:6 630.50280:6 630.55200:6 631.46503:6 631.54482:24 632.50850:11 633.51423:21 633.58404:6 634.51497:18 634.55268:6 635.52670:14 636.47998:6 636.52631:59 637.39235:6 637.50616:55 637.53667:30 638.54131:25 638.58757:6 639.54423:6 640.49531:6 640.55173:11 641.48499:6 641.56960:43 641.60268:6 642.48288:6 643.54190:6 644.52078:6 645.51937:8 645.57342:10 646.37758:6 646.50985:7 647.52077:9 647.54505:6 648.52662:16 649.52971:9 650.50997:9 650.54263:37 651.54743:116 652.55319:15 653.55392:9 653.62107:6 654.56588:13 655.52603:6 655.58449:18 656.49964:6 656.55243:10 657.57497:6 658.51840:9 658.58478:6 659.56877:10 660.55455:6 661.54240:11 662.47243:6 662.53565:9 662.58326:9 663.55320:14 663.59158:7 664.47610:6 664.51146:6 664.55936:21 665.56003:32 666.56887:24 667.51793:8 667.58523:14 668.53835:11 668.58355:44 669.55683:6 669.59811:14 670.58900:6 670.61944:6 671.53564:6 671.56218:10 671.58874:10 672.47787:6 672.53122:6 672.55663:6 673.59253:9 674.51859:6 674.55032:13 675.52687:6 675.55705:17 675.58339:15 675.60047:6 676.55598:34 677.56638:14 678.57401:19 678.64524:6 679.57869:67 680.55125:13 680.57693:6 680.61235:10 681.56189:6 681.59738:25 682.60376:11 682.68116:6 683.60934:13 683.77975:6 684.58094:10 685.58142:6 686.22593:6 686.55851:6 686.60500:7 687.51974:6 687.56523:10 687.59573:6 687.65691:10 688.57028:11 689.58939:32 690.58939:21 691.53583:6 691.58528:23 691.63719:11 692.59171:90 692.75755:6 693.00512:6 693.59262:67 693.67297:6 694.60284:42 695.09574:6 695.60209:6 696.62905:10 697.56868:10 697.68886:6 698.57934:6 699.58329:10 699.62030:6 699.66473:6 700.60948:6 701.59238:17 702.51186:6 702.57869:6 702.60949:11 703.59112:28 703.65862:11 704.17328:6 704.59640:45 705.60800:38 706.22860:6 706.60787:47 707.42919:9 707.60273:62 708.61464:79 709.61977:49 710.53100:6 710.56495:6 710.62920:32 711.89746:6 712.58221:10 712.60864:6 713.55983:11 713.60925:7 714.61102:9 715.54835:6 715.59582:6 715.66541:6 716.58820:10 716.64606:6 716.89673:7 717.54700:6 717.59921:47 718.58876:15 718.62180:14 718.65738:11 719.61194:8 719.65904:6 720.51293:6 720.56553:6 720.62141:41 720.69177:6 720.72596:6 721.62823:122 722.64502:68 723.56932:6 723.65024:67 724.61065:6 725.22261:6 726.49221:6 726.65564:6 726.71404:6 727.62332:6 727.68098:6 728.59304:6 729.61754:32 729.66444:6 730.57244:6 730.60769:19 730.64260:11 730.68631:6 731.60854:44 731.66561:6 731.70889:6 732.62922:30 733.62542:16 734.54726:6 734.63382:54 735.64114:63 736.65219:11 737.64654:6 737.90314:6 738.65143:6 738.70061:6 739.61621:6 739.68348:6 740.59838:9 740.66636:9 741.60051:6 741.65387:6 742.49188:6 742.60133:6 742.63594:12 743.63372:8 744.63065:39 745.63560:43 746.57390:6 746.64062:38 747.06385:6 747.64733:17 748.65472:71 749.65669:88 750.31284:6 750.67847:11 753.63764:6 753.67914:6 754.72576:6 755.61115:7 755.65999:6 755.68961:6 756.63438:9 756.68372:6 757.63537:10 757.71595:6 758.65996:14 758.71863:6 759.60248:6 759.65604:21 760.47758:6 760.61934:9 760.66148:26 761.59920:6 761.65568:12 762.66760:56 763.67413:138 764.64606:6 764.68368:9 764.73059:6 765.68480:10 767.64038:6 767.68381:6 767.95528:6 768.67763:6 769.64219:6 770.60736:6 770.66719:6 771.65795:15 772.61382:10 772.65424:10 772.68957:19 773.67398:45 773.70883:25 773.75447:6 774.66861:11 774.70040:8 774.73897:9 775.61823:8 775.67219:12 776.61583:6 776.68092:78 776.75302:8 777.68770:71 778.64517:6 778.69586:15 779.65935:10 780.67550:6 781.60100:6 781.63765:10 781.67718:11 782.63159:6 782.68621:37 783.70651:103 784.70518:227 785.71084:127 785.76429:6 786.66562:7 787.66447:6 787.70434:6 788.66726:10 788.70231:11 789.68917:22 789.72712:8 790.71061:205 790.78026:6 791.70658:90 792.70879:10 795.00775:6 796.68538:6 797.66815:6 798.27898:6 798.58626:6 798.68189:75 799.69316:83 800.69913:275 801.70550:1061 802.71175:1056 803.71694:168 803.79688:6 804.51921:6 804.67912:12 804.71679:20 805.43371:6 805.72588:26 806.80226:6 806.93429:6 813.66691:6 814.38165:9 814.68747:11 814.77783:6 815.71040:34 816.71990:71 817.05850:11 817.71304:380 818.03828:9 818.10906:6 818.72734:2340 819.37334:6 819.73532:3608 820.31027:6 820.73365:9389 822.51210:6 822.63245:6 822.74204:6 822.82354:6 822.89380:6 822.94438:6 822.97811:6 823.07887:11 823.14394:6 823.18329:6 823.30417:6 823.38477:7 823.58249:6 823.81586:6 823.97615:11 824.02517:7 824.06896:6 824.46425:9 824.91008:6 825.22526:6 825.30688:6 825.45324:6 825.68849:6	54685.8	55293.5
BeforeSPE	2833	16.203	868.738	TG 14:0_16:0_22:6	[M+NH4]+	TG	1.43	360.75	109.09943:5 115.03966:5 117.06863:5 121.09913:7 123.11666:9 127.05215:5 128.06190:72 129.06824:21 130.07606:8 131.08542:51 132.01764:14 133.06322:5 133.09907:9 135.11558:18 137.00050:5 137.03866:6 139.05283:24 141.06826:83 141.92757:33 142.07824:23 142.65947:5 143.08595:74 144.09141:9 145.10120:109 145.96886:35 147.07967:7 147.11658:14 147.96545:19 148.11205:10 149.03753:5 149.09443:5 149.13259:24 150.04745:79 151.05441:28 151.14516:5 152.06258:247 153.06983:100 154.07756:51 155.08648:113 155.87049:5 156.09188:10 157.10132:37 158.05811:13 159.08417:5 159.11664:48 160.12080:7 161.09422:5 161.13218:55 162.04381:23 163.05519:57 164.06292:20 165.07126:218 166.07657:12 167.08477:51 167.14677:10 168.09339:21 169.10753:15 170.05784:7 170.10573:9 171.06395:6 171.11257:33 172.07248:8 172.12232:10 173.13200:43 174.04591:5 174.10212:8 174.14102:10 175.04773:5 175.11352:5 175.14727:20 176.06089:28 176.15161:10 177.06812:8 177.08999:5 177.12563:8 178.07823:42 179.06149:5 179.08466:18 180.09471:5 181.10164:40 182.00748:5 182.10676:8 183.11917:57 184.11641:5 185.09219:7 185.11422:9 185.13069:16 186.10247:5 186.14092:6 187.05611:10 187.11156:5 187.14638:34 188.06119:7 188.15429:5 189.06911:18 189.12466:20 190.07856:7 190.15770:6 191.08581:5 192.09065:5 193.10078:20 193.98132:5 194.10818:7 194.99510:5 195.05804:5 195.11756:36 196.12539:5 197.07322:5 197.13425:10 197.14736:7 198.04541:5 198.13338:5 199.11674:5 199.14654:20 200.01080:5 200.14800:5 201.09438:5 201.16334:26 202.07735:18 202.17252:5 203.08275:7 203.15859:5 203.17883:5 204.18266:5 205.10423:5 206.10746:10 207.03040:8 207.11722:9 207.97266:9 208.12205:5 208.18141:5 209.13092:14 209.18995:8 210.13609:5 210.99110:5 211.14629:18 211.17381:10 211.20572:58 212.15483:12 212.20530:5 213.13256:8 213.16182:14 214.17450:12 214.95286:5 215.17547:30 216.07612:5 216.17477:8 217.09837:5 218.18921:7 219.08050:5 219.11700:9 219.20648:6 220.13017:5 221.13712:10 221.22315:5 223.14822:12 225.04175:8 225.12733:5 225.13972:5 225.16217:9 226.16549:5 227.13186:8 227.17543:16 228.15297:5 228.22845:5 229.15739:5 229.17964:5 229.21295:7 230.10308:5 231.17336:8 231.97195:5 232.12566:5 232.20253:8 233.13878:5 235.14361:8 235.20468:5 236.16327:11 236.24406:5 237.12127:5 237.16477:5 237.22199:11 238.17397:9 239.18024:8 239.23581:48 241.16381:12 241.19226:12 242.19293:5 243.17399:7 243.20484:5 245.72464:5 248.98620:6 251.00651:5 251.17572:5 253.18268:5 253.21199:5 253.97888:8 254.20094:7 254.95823:5 255.17571:5 255.20013:10 255.22947:8 256.22064:5 256.26298:5 258.21840:5 259.14895:5 259.20546:8 259.24636:6 263.16834:7 265.15975:5 265.19369:5 267.17628:5 267.22145:9 268.22115:24 269.22421:9 269.24728:18 271.22708:15 273.18443:5 276.19371:9 281.04511:5 281.18936:9 282.23483:24 283.18522:5 283.23231:10 284.23182:8 285.24193:91 286.27071:5 287.24455:5 288.24692:10 290.20605:5 291.20830:5 292.21394:5 293.22663:72 294.25901:5 295.19415:5 295.26395:7 296.27156:48 297.18260:5 297.20307:8 297.27858:53 299.26472:5 303.21473:5 309.22391:35 310.22859:18 311.23893:77 312.26935:9 313.27421:101 314.30141:15 316.28032:5 322.21008:11 326.24179:11 326.99428:5 327.24708:5 328.23558:5 328.25865:5 338.21815:5 339.25007:15 340.25899:5 342.99490:6 344.25547:5 345.01025:5 345.26688:5 349.25230:5 351.25266:5 352.26568:9 353.26987:23 354.27561:14 355.28272:17 365.24664:5 367.28273:28 368.26735:5 371.25897:5 372.28825:9 379.28778:8 380.29115:5 381.29883:12 383.25309:14 383.29276:5 385.26430:5 385.30008:15 385.34205:5 386.30616:5 393.26544:5 393.29264:11 395.31194:16 396.31577:5 407.31620:7 409.33505:7 415.28265:10 423.34736:14 433.31660:5 434.36826:5 436.35446:5 437.36807:5 438.36704:10 445.32701:5 446.34770:10 447.34591:10 449.32819:5 449.36765:5 451.32678:9 451.37701:5 452.35906:5 453.39317:5 455.37502:5 459.34145:10 461.36336:5 465.39349:7 467.31245:5 473.36454:5 476.38238:5 478.39880:5 479.40589:10 481.42498:5 484.47363:5 493.42063:8 497.43288:5 499.37607:5 513.39175:5 515.32037:5 515.39154:5 519.40501:5 519.43576:37 520.44924:5 521.45506:40 522.46455:62 523.47466:1206 524.45215:5 525.39489:5 529.43649:9 541.42789:5 541.51794:6 547.46972:5 548.97222:5 549.48393:9 565.41073:8 567.44280:5 571.43820:5 571.47567:5 573.48386:8 575.50540:9 577.52468:5 593.47131:5 594.46415:11 595.47501:117 597.48012:6 603.54251:6 609.43918:6 611.47045:13 612.49485:11 613.47321:10 613.51035:6 615.53573:9 621.48318:26 622.49459:10 623.50603:147 624.50456:6 627.51270:9 629.49607:8 630.49021:6 639.49913:11 640.52955:10 641.47587:6 641.53215:11 657.52893:6 658.52162:6 667.48192:6 671.51502:6 683.51815:6 685.52260:6 692.58494:6 697.55398:6 712.55942:9 714.56327:6 714.59732:6 717.59128:6 720.61779:6 723.53472:6 724.54965:6 726.56581:6 728.59799:6 733.62090:11 751.59042:6 752.60602:6 753.57659:6 759.63993:6 760.62853:6 766.60552:7 767.61831:6 768.60122:6 769.61737:6 770.62604:6 780.62211:8 781.62923:10 782.63822:11 787.66725:8 792.62249:6 794.64386:11 796.64709:10 797.66422:6 807.65363:6 808.65436:9 811.65117:6 813.68842:6 820.65787:6 820.70558:6 821.68258:6 825.72310:6 830.90275:6 832.73289:9 839.69845:11 847.67659:6 848.68147:13 849.69326:16 850.70615:64 851.71406:30 864.69873:6 865.71190:11 865.74769:6 866.71958:72 867.73202:295 868.74284:1950	1829.86	1954.72
BeforeSPE	3095	20.757	908.862	TG 14:0_18:0_22:0	[M+NH4]+	TG	1.17	16.54	128.06115:8 132.01606:8 141.06600:5 141.92525:11 145.10074:5 145.96922:40 147.96827:32 149.13015:5 149.96118:9 152.06125:5 155.95542:5 156.09248:5 163.05166:7 169.11870:5 180.08216:5 181.00759:5 194.98752:5 200.00710:30 207.03161:5 209.00932:7 225.04195:5 229.00093:5 234.93702:9 234.97109:5 239.08576:5 239.23475:8 251.00108:5 256.26063:5 267.26839:5 281.05045:7 282.05224:9 284.03651:5 286.27323:5 296.27836:5 300.05991:8 313.27420:5 325.30202:5 341.30003:10 342.33779:5 367.27706:8 367.31938:6 466.39505:5 479.40727:8 493.41969:5 495.45822:6 509.46274:5 523.47235:5 549.48114:5 550.49207:5 551.49982:10 564.50296:5 565.57188:5 578.52730:5 579.52215:5 593.54186:6 603.55617:6 605.54348:6 606.55248:11 607.56124:21 619.56072:6 621.58098:8 633.57311:6 634.58704:6 635.59985:11 649.60961:9 651.52524:6 653.62000:6 661.60169:6 662.61452:11 663.62141:11 738.64895:6 823.75374:10 873.81697:6 879.82207:6 889.83242:6 890.83303:17 906.84071:11 906.88114:6 907.85097:23 907.91109:6 908.86428:153	91.2656	66.3114
BeforeSPE	2219	16.704	782.722	TG 15:0_15:0_15:0	[M+NH4]+	TG	1.11	48.36	132.01576:9 132.08351:5 141.92712:49 145.96865:30 147.96481:18 149.12956:5 157.08243:5 163.14668:5 166.92307:5 167.10468:5 169.12186:5 171.06143:5 180.98053:5 184.07397:10 185.07807:7 185.11806:7 194.95834:9 200.00161:5 205.97072:5 207.02660:5 208.02583:5 209.00621:5 209.19020:7 211.20561:10 225.01319:5 225.04053:8 225.21557:7 226.03277:5 228.23128:5 239.23370:8 240.94570:5 248.98409:8 254.95964:5 267.00270:8 268.23720:9 269.24463:13 271.22148:7 281.05152:5 282.25507:5 284.23861:5 285.23765:10 297.24098:5 297.28152:5 298.24852:5 299.25302:5 309.20103:5 313.27655:7 337.23209:5 355.06169:5 367.28076:5 381.29558:5 409.33245:8 470.44125:5 495.43746:5 507.43899:7 508.45097:5 509.45599:24 521.45420:5 522.46366:5 523.47040:38 535.46622:14 536.48527:5 537.48543:11 551.49245:5 599.51023:6 779.70050:6 780.69506:11 781.71133:35 782.71853:299	397.734	176.157
BeforeSPE	2411	17.676	810.752	TG 15:0_16:0_16:0	[M+NH4]+	TG	1.18	59.26	128.05972:5 132.01687:16 141.92721:9 145.96922:54 147.96386:17 149.13223:5 149.96169:10 150.00569:5 152.06092:9 155.94440:9 163.14948:5 165.04326:5 167.07839:5 169.12104:7 171.06651:8 181.00720:5 183.10107:5 184.06983:8 185.11632:5 190.99786:6 192.97856:5 203.08341:5 225.03412:5 239.23674:7 255.19184:10 268.97657:9 269.24630:5 273.26403:5 281.04946:9 281.24413:5 282.04813:5 296.27436:5 299.25481:5 313.27325:10 314.30439:5 354.28151:6 355.27914:11 367.28620:10 383.31776:6 409.32667:5 423.34327:5 437.36018:5 451.37846:5 509.45722:5 512.51561:5 523.46321:10 535.47160:11 536.44732:5 536.47660:11 537.48683:71 549.47996:5 551.50378:15 555.51892:5 564.51529:9 565.51612:10 565.55902:5 569.54311:5 697.59831:6 791.71841:6 808.74305:10 809.75007:14 810.75007:223	416.359	167.668
BeforeSPE	2391	16.833	808.734	TG 15:0_16:0_16:1	[M+NH4]+	TG	1.05	168.44	132.01891:30 141.92600:25 145.96791:25 147.96669:83 150.04554:9 151.02722:10 152.06080:10 169.12075:10 181.01281:68 190.95760:6 197.15468:10 197.97441:12 199.08776:10 207.03100:10 209.01183:76 217.19290:6 225.03885:8 225.22221:8 230.98970:10 235.20622:10 236.22001:10 239.23487:12 241.08427:10 251.23600:7 252.00320:11 254.24762:33 267.19265:7 281.05508:8 283.25851:10 294.25240:94 295.26149:10 296.26780:11 299.25784:14 310.27539:10 311.27365:11 316.28205:11 365.26876:27 367.28093:11 381.29287:11 382.31722:7 393.29560:6 423.35257:7 509.45832:39 520.44533:9 523.47043:44 527.48975:11 533.45984:11 535.47875:71 537.48341:51 547.45351:11 548.47834:10 549.48668:44 620.47281:29 737.64991:10 768.63619:11 789.68460:9 805.71552:4 806.67907:5 806.72215:21 807.72622:44 808.73575:128 808.77292:11	1627.25	1015.39
BeforeSPE	2604	17.759	836.768	TG 15:0_16:0_18:1	[M+NH4]+	TG	1.76	383.21	109.09848:25 111.11437:11 128.06490:56 129.06215:10 131.08373:15 132.01645:26 133.09751:10 135.11473:18 137.09451:15 137.13398:10 138.62420:10 139.11486:10 141.06525:10 141.92445:24 142.15640:51 143.08078:10 145.10137:25 145.96781:42 147.11452:39 147.96627:97 148.12481:21 149.10425:10 149.13036:44 149.97882:10 150.10062:8 151.10864:37 152.11692:11 153.10847:10 153.12235:8 154.15582:29 155.10562:53 156.14009:34 156.17521:25 157.09329:10 158.05968:46 159.11107:10 160.12013:6 161.09075:10 161.13262:17 163.14861:15 164.12651:10 164.94586:10 165.12626:62 165.16143:16 166.14098:6 166.16715:10 166.92975:10 167.13439:28 168.14077:10 168.14966:10 169.12312:160 171.06196:42 171.07458:60 171.09454:10 172.07114:10 175.14894:9 176.06771:10 176.15389:10 179.14381:27 180.98690:10 181.15545:20 182.12745:10 183.06242:34 183.13448:8 184.08284:10 184.12405:10 185.11370:87 186.14661:32 187.13813:43 188.11632:10 190.16702:10 191.14022:22 191.17833:9 192.18618:10 192.97935:10 193.15728:52 196.18266:10 197.15361:94 198.08532:7 198.18469:11 199.09741:10 199.16357:10 201.12458:10 203.18084:10 205.19269:21 206.19456:10 207.03267:9 207.17390:27 207.20801:127 209.19171:28 211.16767:18 211.20162:20 212.15640:10 213.11169:67 213.14932:10 215.16941:10 217.19282:12 218.19789:10 219.20717:8 220.21870:4 221.18341:10 221.21953:55 222.19488:10 223.20484:91 225.21694:107 226.18865:10 227.11811:109 227.16512:10 231.20416:14 232.21705:14 233.22241:33 234.21815:10 234.93967:9 235.20415:16 236.20498:24 237.21498:232 238.22518:20 239.23391:265 240.21158:30 241.18117:10 242.24996:87 243.19119:6 245.22261:24 247.24476:30 249.21623:21 250.22780:58 251.23702:72 253.13858:10 253.20797:32 254.16531:54 255.15672:10 255.19522:48 256.26003:48 257.24919:15 258.24557:10 261.22391:61 262.22191:10 263.23711:55 264.24334:118 265.24995:125 266.22049:7 266.99168:10 267.18541:10 267.21744:10 268.16329:10 268.23623:15 269.17230:55 269.20120:5 270.22061:197 271.22491:62 276.28388:10 277.25091:7 278.25931:8 279.23039:24 279.24994:12 280.23160:58 281.16842:11 281.24784:18 281.74916:43 282.25675:125 283.25952:32 284.03019:10 285.24506:50 286.27337:52 293.24261:3 293.28059:27 294.25056:29 295.18754:36 295.25422:8 296.26953:73 297.24681:43 297.28035:267 298.24885:11 298.26846:10 299.05605:12 299.25778:127 300.28909:44 301.27561:8 302.26393:7 307.26781:15 308.26972:25 309.24526:33 309.27461:17 310.24302:12 311.21606:11 311.25308:69 312.26455:11 313.26900:157 314.30377:77 316.28112:13 319.25715:11 320.27029:35 321.27398:70 322.28586:140 323.28840:20 325.26907:24 326.30963:9 327.29039:55 327.96347:11 328.32578:10 330.29640:9 336.26547:5 337.22977:56 337.26706:21 338.27504:54 339.25433:11 339.29059:114 340.27429:24 340.32163:11 341.26357:85 341.30191:11 343.30119:11 347.29353:11 347.33159:11 351.25256:23 352.26026:22 353.26743:65 354.27427:23 355.28419:15 355.30892:23 365.27594:11 367.28236:202 369.30296:11 379.28347:37 380.29429:11 381.29394:66 382.30289:35 391.27791:23 393.29282:29 395.30723:10 396.32660:34 397.33489:11 406.34951:63 407.30929:31 408.32069:61 409.32417:109 418.38121:105 419.32028:11 421.32213:48 422.32889:11 423.34887:24 433.33208:12 435.34305:40 436.35789:23 437.29353:11 437.35853:52 438.36731:21 439.36832:12 448.35393:11 449.36269:11 451.37549:38 452.39087:25 453.38432:11 463.37225:5 464.37699:25 465.39071:62 466.40322:159 469.42762:11 470.37268:11 477.37849:11 477.40204:23 478.39186:18 479.41339:34 480.42148:34 484.39725:11 489.39015:14 489.46251:10 490.39989:16 491.38043:11 491.41401:51 492.40878:13 493.42925:34 494.39517:79 494.41994:37 495.43233:107 498.47456:32 503.48350:11 505.42037:33 509.45575:18 518.50242:11 519.43837:13 520.44739:17 521.45367:12 521.48079:11 523.42638:11 523.47867:57 524.49517:30 526.40782:8 533.45725:24 534.45988:34 535.46140:139 536.48041:174 537.48692:818 538.47427:11 538.51477:26 539.85284:11 547.45636:86 548.49245:11 549.48173:60 550.49330:68 551.49903:268 555.50081:45 559.47077:151 560.45005:11 560.47648:65 561.48299:159 562.48732:135 563.49737:894 564.50033:56 565.51429:84 567.51568:18 569.52533:18 570.51247:11 573.48353:11 574.47872:11 575.50477:212 576.46279:14 576.50275:63 577.51763:313 578.52182:13 579.50171:24 580.52421:21 581.53864:27 583.54859:8 589.50943:15 590.52555:11 591.52460:136 593.51558:11 593.57313:6 594.53783:20 595.54330:20 598.53161:43 603.50773:10 604.51659:11 612.54506:11 616.50538:30 621.51354:18 623.51061:7 626.51019:11 627.54299:11 639.53087:29 640.54645:7 651.53026:4 652.54551:10 653.55977:13 662.53145:11 666.55717:11 680.56950:16 681.59289:14 688.59241:7 694.59273:36 695.60543:11 704.59079:16 709.60784:11 709.64699:11 711.63496:8 720.59282:11 722.62475:27 723.62900:11 735.63199:11 736.64065:66 737.64753:11 750.65534:42 751.66963:101 758.63981:11 763.66213:60 765.67714:11 775.68062:11 778.67949:11 779.69627:18 792.70563:48 793.69023:12 799.70150:90 801.72705:13 806.70860:11 806.74986:8 808.73175:6 814.69209:10 815.72427:10 816.71270:25 817.71983:98 818.71900:13 819.73799:8 820.74339:11 832.69885:7 832.73300:83 833.74332:73 833.97831:23 834.75341:257 835.75345:1396 836.77029:3573	3497.67	3198.64
BeforeSPE	2372	16.167	806.722	TG 15:0_16:1_16:1	[M+NH4]+	TG	1.55	131.2	128.05974:5 132.01919:6 133.01140:6 133.10127:4 140.04959:3 140.91817:3 141.92768:15 145.96944:33 146.93680:3 146.96744:5 147.96489:11 148.96620:3 149.04273:3 149.13202:7 149.96232:5 149.98978:3 150.04652:6 151.11162:3 151.14628:4 152.06236:3 152.90558:3 153.08493:3 153.12625:6 153.92246:3 154.07322:3 156.17177:5 157.08541:3 158.05751:7 159.11354:5 161.13033:6 163.10968:3 163.14933:4 165.12537:4 166.13429:6 167.14177:6 169.11987:3 169.17466:3 170.05611:4 170.18766:4 171.06410:13 171.09600:4 172.07320:3 175.14413:3 177.16082:7 178.96212:4 179.13843:7 180.18330:3 181.03911:3 183.05949:3 183.13742:7 184.07164:18 185.11526:3 190.99363:3 192.96340:6 193.99001:3 194.99503:7 196.02027:3 198.08453:3 198.91547:3 198.95035:6 200.00301:3 202.07555:3 203.17727:3 205.19176:3 207.03207:5 207.20773:3 208.17771:3 209.18870:5 210.00234:3 210.98880:4 211.09936:5 211.17383:3 211.20373:3 212.97006:3 213.14882:3 214.95197:3 217.19132:3 219.20840:6 221.18824:7 223.16454:3 223.20575:8 225.04322:7 225.18554:4 225.22229:9 226.04526:3 227.02215:3 227.16167:3 227.19416:3 229.00079:7 230.97982:6 233.22033:4 233.95468:3 234.93764:4 235.20550:7 236.21097:18 237.22144:24 239.13258:3 239.23409:5 245.22529:5 250.22545:3 251.23535:3 253.21604:3 253.98364:3 254.24041:7 255.93475:6 257.22904:3 260.72912:3 261.22292:3 262.23454:5 263.23643:6 264.24489:3 267.00081:3 267.22901:5 267.97502:3 268.97510:3 269.17116:3 269.24510:3 270.95343:3 270.99619:5 271.22175:6 272.25641:3 281.05000:8 281.15584:3 281.17596:6 282.04691:3 283.02646:4 283.22786:5 283.26231:9 284.25928:3 285.24172:6 287.26185:3 293.24755:6 294.24458:3 295.19654:3 295.23020:3 295.26304:8 296.26815:6 297.20470:3 297.24394:7 297.69809:3 298.27309:3 299.25718:7 300.06174:4 305.24552:3 307.26004:4 309.23955:4 311.21816:6 311.25733:31 312.27259:7 313.27164:11 314.26916:4 323.25593:8 325.26648:4 327.28211:4 331.27140:4 338.30045:6 339.23547:4 339.25556:7 339.28914:5 351.25264:6 353.27005:11 355.06736:5 365.26674:9 367.28181:4 377.26414:4 379.28392:4 381.30107:4 393.30188:6 395.31727:6 405.29462:4 407.31336:4 417.42026:4 419.31048:6 421.32932:10 438.36627:7 449.36242:17 451.37767:6 452.39511:4 459.42199:4 463.37620:4 464.38059:4 466.39443:5 477.39420:7 478.40161:4 479.41357:4 480.40979:4 481.43247:4 493.42310:5 496.46387:5 503.45440:4 506.43495:7 507.43968:10 508.44351:4 509.45288:7 517.46540:4 519.44007:5 521.45716:21 522.47851:4 531.44460:5 532.45060:4 533.45727:16 534.46292:13 535.47026:92 536.47764:4 545.45549:4 546.46619:4 547.47433:32 548.47996:4 549.44512:6 549.48483:13 551.50444:7 552.49796:4 553.49186:10 559.46609:4 560.47822:4 561.48641:10 562.48396:4 563.50319:68 565.47600:4 565.50862:4 575.50523:4 609.50064:6 638.52174:4 640.55388:7 664.58069:4 693.59118:7 707.59462:4 721.63213:4 735.63084:5 761.67066:4 771.68663:6 776.67708:4 777.68595:16 787.67723:6 788.68439:7 790.67244:4 791.69669:7 803.68239:8 804.54965:5 804.70521:23 805.71414:90 806.67491:4 806.72256:465 807.72483:4	1307.86	871.968
BeforeSPE	2755	16.4	858.751	TG 15:0_18:2_18:2	[M+NH4]+	TG	1.65	593.59	105.06775:5 107.08265:38 108.09067:10 110.10720:23 119.08397:5 125.12908:10 128.06295:120 129.06527:26 131.08467:26 132.01506:12 133.10236:43 134.10468:40 135.11350:11 139.05080:10 139.11270:10 140.14436:57 141.06996:45 141.92565:18 142.07407:102 143.06921:10 143.08582:21 145.10100:179 145.96909:60 147.11697:76 147.96318:33 148.12396:14 149.12825:82 150.04538:38 150.13795:22 151.10882:22 152.06166:22 153.06317:88 153.12367:20 154.07577:7 154.09393:37 154.15561:9 155.09246:52 156.09306:10 157.09852:48 158.05518:102 159.09995:5 159.11539:37 159.50504:438 160.12254:21 161.13197:93 162.13738:13 163.14792:69 164.14802:10 165.06644:16 165.09958:10 165.12797:12 166.15649:17 167.08603:24 168.14226:19 168.17454:9 169.09964:62 169.11888:28 170.10865:23 171.06653:10 171.11394:10 173.13142:122 174.13916:6 175.11431:15 175.14581:62 177.06653:6 177.15635:10 178.16461:16 179.14549:4 182.18404:11 183.13082:10 184.12424:10 185.12286:201 186.14263:56 187.13286:5 187.15026:66 189.07042:10 189.16214:45 191.08600:6 191.17506:15 192.14482:10 192.96083:6 193.18240:10 197.15206:10 199.14701:10 200.00444:24 200.06215:9 201.15964:13 203.15412:10 203.17798:10 205.19510:41 206.16413:7 207.13529:26 207.20744:52 208.17788:12 209.12800:10 211.16459:10 212.17374:10 213.10627:10 213.15962:68 215.16886:10 216.18676:9 217.19259:15 219.20839:5 220.22741:10 221.18365:10 222.22730:18 223.20697:110 224.16110:20 225.21855:20 226.25299:10 227.11958:10 227.15354:10 227.16754:7 229.19281:10 234.23791:65 235.16567:9 237.17914:36 237.22157:23 241.16621:10 241.17686:10 242.20037:10 242.24687:10 243.20994:37 244.21669:13 245.22563:74 247.98256:10 249.22010:26 250.22491:28 251.23920:10 253.20769:18 255.15753:13 255.20566:17 257.22316:13 260.21032:25 261.21660:112 262.22679:103 263.23446:137 264.23768:10 265.25611:6 267.22733:10 268.21960:10 275.23357:13 277.21701:8 278.72748:7 279.22954:50 280.24954:35 281.05050:10 281.25681:10 282.25147:17 283.26081:53 285.23986:22 289.16367:10 293.17749:10 293.23620:10 294.25038:10 295.18745:10 296.25952:133 297.24139:31 298.25139:26 299.26351:187 300.28673:35 301.24763:32 303.23378:75 304.23381:10 305.24160:6 306.25357:10 307.25985:9 309.20310:8 311.21812:11 311.25067:20 313.27233:21 316.23977:7 317.24373:26 318.25485:52 319.26062:44 320.27176:48 321.27845:41 323.00543:16 323.28603:11 324.28626:8 325.26931:36 326.29486:58 327.26224:23 333.24011:11 335.25802:86 336.27050:11 336.28735:11 337.27207:87 338.30346:45 339.25108:11 339.28306:19 340.28035:59 341.30649:31 343.29841:32 349.23373:11 351.25974:11 352.25801:10 353.27314:16 357.26740:11 359.28895:5 365.26409:25 373.30842:11 376.25380:5 379.27705:11 381.30603:11 384.29529:29 389.26784:5 393.30308:53 395.31214:12 401.34178:11 409.33133:13 410.32668:15 411.32194:10 413.33974:11 417.30353:5 419.84650:11 425.37071:32 428.36567:10 428.85344:11 429.37412:66 431.30372:11 433.32338:53 435.34022:9 437.35573:5 443.35122:17 447.35263:28 449.36316:11 450.36156:11 451.37110:19 453.36904:10 462.39261:11 463.37596:14 464.38987:11 465.40148:27 470.39811:11 473.36028:10 477.36829:11 482.36230:11 485.36017:13 485.41252:21 487.38868:17 489.39753:34 490.39607:21 491.38760:18 499.40975:11 500.38012:11 501.38872:11 503.41118:11 504.41050:18 506.34777:11 510.40149:5 511.44542:7 512.39293:10 513.39581:11 514.47337:4 515.39821:4 516.39696:11 517.37353:24 517.42034:70 517.46168:11 519.42831:14 522.49357:58 525.46412:7 527.40901:50 543.45369:11 545.45357:11 547.49029:10 555.43714:13 557.44969:56 558.46409:46 559.47259:118 560.47865:89 561.48411:1198 562.48291:61 563.50062:100 565.51529:11 569.45175:6 570.44945:44 571.47268:15 572.47244:14 573.47832:108 575.48454:82 576.49113:11 577.48778:8 577.52896:11 578.51352:5 579.52461:16 583.46218:55 584.47876:11 585.49210:93 587.50216:165 589.47752:11 589.54352:17 591.51063:16 594.49811:33 595.46541:5 597.48314:51 598.49181:60 599.50144:404 600.50914:28 601.50604:70 603.52247:53 605.52780:23 614.52794:34 615.49523:19 616.52234:42 617.51232:19 618.53272:53 619.48376:9 619.51262:10 632.50361:11 634.54538:10 635.51316:11 639.56756:11 643.52798:11 651.53551:7 669.51086:24 684.53063:12 685.53490:11 714.56012:11 715.59052:11 727.58598:6 728.58242:12 728.59718:11 729.59731:46 741.59694:11 744.60314:31 745.60811:12 746.62117:11 747.63133:16 754.60911:10 755.61890:11 758.63521:11 759.62373:30 760.63569:17 761.63748:47 769.62969:17 771.64840:11 780.64444:11 783.61723:6 783.64133:11 784.64600:11 785.65481:10 786.64337:11 786.65886:3 787.66764:11 795.63396:11 798.66474:14 800.66306:11 801.67718:5 811.69522:11 815.69603:23 821.69994:14 822.67641:11 823.70390:19 829.70975:11 837.68696:40 838.70210:57 839.71987:96 840.72452:241 841.72604:97 854.89643:1172 855.73098:41 856.73225:192 857.74550:1088 858.74766:2446	2770.25	3006.46
BeforeSPE	3158	20.604	920.865	TG 15:0_24:0_16:1	[M+NH4]+	TG	1.1	16.78	103.04843:3 126.04867:3 126.90035:3 128.05960:3 130.06186:3 132.01696:9 133.02261:3 141.04568:3 141.06843:3 141.92608:18 145.96779:37 146.97067:4 147.96520:18 148.96760:3 149.12907:3 149.96369:5 149.98829:4 150.00867:4 150.13814:3 151.03741:3 151.05100:3 152.06042:6 152.11453:3 153.07006:3 154.07612:4 155.06246:3 156.17340:3 157.08563:3 161.13468:3 162.90727:3 163.04985:3 163.14619:3 164.95106:4 166.05161:3 167.10971:4 168.18115:3 169.12192:5 170.07362:4 170.18946:3 171.06299:5 173.12887:3 178.16924:3 179.14089:3 179.17937:4 180.96160:3 180.99719:3 182.01160:3 182.18802:3 183.13474:3 188.04510:4 189.06804:3 190.95884:7 190.99914:3 191.18139:3 192.00106:3 192.98088:5 194.97810:3 195.17240:3 196.20439:3 196.97284:3 197.07952:3 197.15035:5 198.97241:3 200.00370:9 200.94100:3 201.04934:3 204.04989:3 204.18146:3 207.03017:10 207.97674:5 208.00383:3 209.01708:3 209.18708:3 210.07647:3 210.98933:4 212.22041:3 213.00102:3 216.92749:3 219.20464:3 221.08497:3 223.20583:3 224.21398:3 225.03990:9 225.18471:3 225.22198:4 226.04476:5 227.01583:3 227.12655:3 228.01922:3 230.98140:4 232.95723:3 234.93523:3 234.96977:3 236.21186:5 237.22458:4 238.98143:3 239.24049:3 241.14451:3 242.08563:3 248.98908:3 250.99662:3 251.23378:3 252.20096:3 263.23653:3 265.24653:5 266.99728:8 267.23298:3 267.99785:3 271.23933:3 275.07357:3 279.23424:3 281.04941:8 281.24331:3 283.04362:3 285.02166:3 285.23906:3 293.17379:3 295.19092:5 296.26510:3 297.22708:3 297.27745:4 299.06326:3 299.26004:3 301.05656:3 309.24372:3 309.26784:3 309.97464:3 311.25063:3 312.25662:3 312.28641:3 313.27216:3 327.27725:3 333.34943:5 337.23456:3 351.26011:4 365.36970:3 367.27752:3 379.28064:5 379.30162:3 395.31146:3 397.35158:3 408.38294:3 423.38079:3 425.41521:3 439.40748:3 451.38186:3 459.42474:3 493.42225:3 507.43579:5 519.43810:3 521.45417:7 522.46163:5 524.48766:3 533.45231:5 534.45618:3 535.45849:3 535.47832:7 536.46931:3 537.44096:3 548.47155:3 549.44252:3 549.48156:3 552.50002:3 563.50292:3 565.51640:3 577.51797:5 591.52505:3 593.54259:3 605.53431:3 619.57034:3 619.60022:3 621.58326:7 631.55802:3 635.58870:5 645.58652:5 646.53644:3 647.59387:7 648.60970:4 649.61169:13 654.61025:3 659.59519:3 661.60705:7 662.62570:3 663.62223:3 665.63017:3 667.62596:3 674.61820:3 675.62724:7 677.64061:3 689.61633:3 694.60196:3 703.63471:3 709.62459:3 742.03229:3 778.68899:3 779.69812:3 792.70468:5 806.71834:3 833.76310:3 849.76297:3 891.81857:3 901.80696:7 902.83556:3 916.82844:4 917.84189:6 918.80767:3 918.84983:11 919.80245:3 919.85829:36 920.30797:3 920.86226:98	255.094	141.36
BeforeSPE	2360	15.546	804.706	TG 15:1_16:1_16:1	[M+NH4]+	TG	1.11	33.27	128.06017:27 132.01754:5 141.92285:11 145.96764:28 147.96440:19 194.95866:10 207.02019:10 264.24328:4 268.97347:10 281.04602:22 297.23950:16 311.25544:11 519.43819:8 533.45598:25 546.47541:9 547.47130:26 801.05056:11 803.68866:11 804.70728:245	378.031	184.529
BeforeSPE	2743	15.906	856.736	TG 15:1_18:2_18:2	[M+NH4]+	TG	1.26	52.92	132.01429:13 141.06667:11 141.92734:11 143.06363:10 143.08631:8 145.09924:10 145.96887:58 149.13367:18 149.96165:36 155.10442:6 157.09872:178 160.12487:27 161.13373:4 163.14778:7 173.13330:13 175.14621:14 177.14888:10 189.17050:10 205.19429:10 207.03156:46 209.01017:37 215.18100:28 225.05328:10 236.21876:10 237.21963:10 239.18530:10 241.19408:10 244.69610:21 245.22202:4 249.17898:6 249.21995:27 252.09065:10 261.21785:10 262.22588:10 263.23338:9 279.23414:11 279.73493:11 299.25737:37 313.27018:11 317.25069:23 319.26186:11 333.24614:10 335.26087:73 337.27167:16 338.30325:10 339.29867:10 363.24986:19 387.32444:13 391.28197:22 406.27814:11 482.77167:282 489.39146:12 491.41450:11 497.36101:4 544.41214:11 545.44815:11 557.44414:19 558.46863:11 559.44450:16 559.47400:116 561.48945:38 562.47651:11 571.46935:11 573.48454:15 575.49899:11 576.49228:11 577.49950:11 585.47419:38 587.49974:7 597.48193:73 599.50010:78 601.61931:11 616.49589:11 711.56156:8 728.59096:11 739.57782:12 748.65231:17 755.61525:4 767.62197:11 837.70023:30 838.65965:11 838.71162:129 839.70269:25 853.70000:10 854.71665:29 855.73007:154 856.73729:584	448.422	467.203
BeforeSPE	2744	15.722	856.737	TG 15:1_18:2_18:2	[M+NH4]+	TG	1.23	52.62	131.08223:7 132.01566:8 138.89713:10 141.92431:13 145.09993:12 145.97044:164 147.11536:19 147.96530:28 149.13442:29 149.98790:29 152.06188:11 155.08611:11 157.10252:5 159.11419:10 161.13185:16 163.14429:8 165.12387:10 176.15162:10 184.13143:10 186.63784:278 191.18078:24 200.15194:7 203.15063:10 203.17856:10 207.96986:3 209.00777:5 210.99154:10 220.18373:77 221.18394:67 227.12464:10 233.22452:10 235.20121:11 260.21292:6 262.22448:10 263.23383:8 265.01924:109 281.05583:7 319.25505:11 323.28158:11 337.27437:40 339.29136:19 433.31733:11 489.37533:11 513.39144:5 556.41709:10 557.44745:11 559.46969:32 569.45250:11 573.49120:9 574.50243:8 599.50654:24 601.51869:38 603.52861:17 795.65177:39 824.68017:11 836.69196:11 837.70112:11 838.71458:62 853.70705:11 854.73214:11 855.72894:35 856.74171:363	387.141	380.209
BeforeSPE	2508	18.206	824.767	TG 16:0_16:0_16:0	[M+NH4]+	TG	1.54	427.16	111.11617:8 123.11294:5 125.05704:5 125.13274:7 127.07443:5 128.05924:5 130.99387:5 132.01711:19 133.10021:5 134.11006:6 137.13031:5 139.14767:8 141.09014:5 141.92809:51 143.07079:8 145.10044:5 145.96660:21 147.11597:5 147.96661:119 149.04252:5 149.12971:11 150.00810:5 151.14610:8 152.15518:5 153.08471:5 153.12773:9 154.08151:5 154.13381:5 155.10612:74 156.07401:9 157.08600:10 158.05513:34 159.06408:18 162.92932:5 164.15338:5 165.12887:5 165.16161:5 167.08368:9 167.10879:5 167.13673:9 168.05588:6 168.14828:5 169.12292:47 170.05850:6 171.06551:8 171.13608:5 172.07414:10 173.13037:7 174.13791:5 177.16540:9 179.14693:5 179.18055:17 180.94264:5 181.15895:10 182.01632:9 182.16335:10 183.06396:5 183.13763:11 185.08329:7 185.11315:20 186.12542:5 187.13189:5 189.16106:5 192.96904:5 195.10205:5 195.17048:5 197.07988:19 197.15143:9 197.19038:5 198.08424:5 198.21664:5 199.13241:9 200.00773:10 200.10411:9 200.13575:5 203.96674:5 205.16464:6 205.97670:5 209.15390:5 209.19216:5 210.15873:8 210.98707:5 211.10028:7 211.16816:13 213.10989:5 213.14502:14 213.18393:6 219.21044:8 221.22351:8 224.05934:5 225.04008:9 225.10853:13 225.18010:8 227.12733:12 227.16134:5 229.00443:7 231.07032:5 235.20596:10 236.20817:10 236.95283:9 237.19394:5 237.22051:43 238.22787:22 239.23569:172 241.14272:11 241.17881:5 242.19013:5 249.98516:10 251.19927:5 253.14241:5 253.17826:5 253.21434:9 254.14901:10 254.24477:5 255.23215:10 256.26323:122 257.17996:5 257.24619:8 259.23966:8 265.01746:5 267.23099:5 267.27035:5 268.23672:10 269.17558:5 269.20863:9 269.97342:5 270.20689:5 273.28509:5 274.27068:5 276.25533:5 277.25219:7 281.05030:5 281.17843:5 281.24579:17 282.25220:5 283.02138:5 283.19195:9 283.22579:5 284.04252:5 285.23921:5 292.23996:11 293.24876:9 294.25538:18 295.26335:43 296.27388:77 297.27884:80 298.24896:12 299.25859:49 309.19927:7 310.21873:5 310.24634:5 311.21344:5 311.25803:94 312.27037:22 313.27526:148 314.30724:48 315.28218:8 316.28186:10 323.21935:6 323.29183:5 325.23389:9 329.28747:5 331.28118:10 337.23674:5 339.25138:15 341.26661:5 341.28833:5 342.33706:5 352.25149:5 353.25482:5 353.26913:13 354.27625:17 355.28400:19 365.26776:8 366.26912:5 367.28296:101 367.30942:5 372.29915:8 373.31592:5 379.28456:14 381.29754:18 383.31798:5 393.29492:9 395.31380:11 396.32230:9 397.32867:6 407.30939:5 408.32126:5 409.33383:21 410.33497:10 421.33187:11 423.34621:39 424.35176:5 431.32781:10 435.34911:9 437.32652:5 437.36509:10 438.37496:5 447.44689:5 450.36654:9 451.38245:16 452.38854:5 465.39601:15 466.39735:5 467.39892:7 473.43306:5 477.39037:5 478.40126:5 479.40784:13 480.41336:5 492.41030:10 493.42466:24 494.41080:7 494.45289:5 505.42828:8 506.43277:10 507.44140:19 508.45158:5 509.45967:10 512.50700:37 519.44175:8 520.48114:5 521.45552:11 521.48658:9 523.46901:9 533.48794:5 535.46400:7 537.48682:8 539.48088:5 539.50023:6 547.47404:16 548.48349:64 549.48834:160 550.49588:169 550.53227:5 551.47224:5 551.50357:924 552.51074:10 555.51913:14 562.49473:5 566.44705:5 567.50360:5 568.48680:5 568.52861:8 569.53420:33 576.51306:5 577.50853:5 579.53800:20 584.51905:6 585.53874:5 591.49473:5 592.50066:5 599.50611:6 608.49374:6 609.51933:6 610.52214:6 627.54759:21 637.52981:6 640.56478:6 655.57100:10 669.58800:11 683.60494:7 696.61020:6 697.62529:11 711.63286:10 724.64512:10 725.64859:6 739.68588:7 752.67459:10 756.94917:8 763.65539:6 767.69947:9 776.68682:6 781.71476:6 789.72111:6 789.73763:6 794.72639:11 795.72887:6 803.72187:6 804.72901:6 805.72376:20 806.73337:23 819.72951:6 820.73496:21 820.77521:7 821.69698:6 821.74100:29 822.70774:6 822.75538:122 823.75966:536 824.76851:1582	3081.11	1447.9
BeforeSPE	2720	19.369	852.798	TG 16:0_16:0_18:0	[M+NH4]+	TG	1.2	64.21	128.06040:5 132.01906:25 133.02115:5 135.07876:5 139.06337:5 141.92746:14 142.07174:5 145.96841:30 146.97055:7 147.96510:10 149.13213:6 149.95991:9 149.98536:5 150.00935:5 150.04655:5 151.05149:5 152.06379:9 153.07022:5 154.07621:8 158.05785:7 164.92127:5 169.12111:7 171.06309:5 181.00465:5 181.12551:7 182.01748:8 185.11507:5 190.95747:5 190.99925:6 192.98681:5 200.00399:6 200.93773:5 209.00920:6 210.99284:5 211.16615:6 214.95030:5 219.17074:5 225.04280:13 227.12746:5 237.21686:8 239.23657:12 248.98382:5 254.98204:5 265.25073:9 266.25940:8 267.26546:8 268.97962:5 269.17424:10 281.04824:7 296.27152:10 297.26687:5 299.05667:5 299.25229:5 311.25666:8 313.27143:13 323.29416:6 327.28529:5 341.30293:5 353.26284:5 354.27322:9 423.34039:8 451.38280:5 454.88015:5 465.39400:5 521.45054:5 549.48246:13 550.49340:5 551.49957:20 577.51743:17 578.52492:20 579.53219:48 607.56030:9 795.21522:6 834.75420:6 850.78471:8 851.79277:42 852.74783:6 852.79692:140 853.14555:6	338.922	114.921
BeforeSPE	2707	18.284	850.78	TG 16:0_16:0_18:1(9)	[M+NH4]+	TG	2.67	17650.9	108.09403:10 109.10047:16 111.11765:10 112.08697:10 112.11231:10 113.05515:10 115.03672:10 116.04345:10 117.05311:20 117.07162:19 121.09951:27 123.08138:14 123.11556:39 124.12046:14 125.13295:16 126.06599:19 127.03926:23 127.07440:15 128.05975:33 129.05323:26 129.08775:11 130.07374:10 130.12180:10 131.08489:26 133.10039:32 134.07674:15 134.10571:20 135.07523:10 135.11565:224 136.08708:10 136.12023:10 137.09481:48 137.11329:15 137.13465:13 138.10176:19 138.13812:23 139.07294:24 139.11145:42 139.14698:11 140.08293:10 140.14018:22 141.08973:21 141.12505:17 141.14795:22 142.07276:10 142.15815:135 142.49515:15 143.06938:24 143.10217:15 143.13857:10 145.04488:10 145.09903:34 146.10794:12 147.11616:39 148.12246:44 149.09681:19 149.13151:56 150.10078:19 150.12120:16 150.13540:12 151.11136:46 151.12958:10 151.14619:43 152.11930:20 153.09344:13 153.12491:47 154.09839:10 154.12700:17 154.15618:19 155.10482:67 155.16193:10 156.13240:10 156.17190:61 157.05310:10 157.08467:32 157.09877:18 157.11908:15 158.05622:64 159.06671:10 159.10982:10 160.12140:10 161.09660:10 161.13117:61 163.10801:15 163.14635:58 164.11689:20 165.12242:33 165.14505:10 165.16299:35 166.13319:20 166.16798:12 167.10537:19 167.13886:26 168.11269:13 168.13706:31 168.15887:10 168.16958:10 169.12120:133 170.05689:10 170.09164:10 170.12897:19 170.14952:13 171.06405:73 171.08203:10 171.09968:26 171.11663:10 171.13559:13 172.07224:29 172.11000:10 172.13360:28 173.08046:10 173.11655:10 173.12741:10 174.09630:10 175.14647:39 176.00951:10 177.12516:17 177.16033:32 178.14015:20 178.17035:20 179.14150:42 179.17769:20 180.10914:10 180.14647:25 181.12052:18 181.15796:33 182.16356:18 183.06647:42 183.09739:10 183.13566:17 183.16974:10 184.14749:16 185.08538:20 185.11556:35 185.14992:16 186.08713:18 186.12646:10 186.14767:153 187.11501:11 187.12713:10 188.15287:10 189.12437:10 189.16152:25 190.16863:10 191.13938:14 191.17813:31 192.18495:19 193.12117:10 193.15648:34 193.19005:32 194.16508:23 194.18890:10 195.13376:18 195.17043:12 196.14258:14 197.07999:45 197.11575:10 197.15179:40 197.17883:10 198.08555:10 198.18456:10 198.21904:20 199.09584:16 199.13943:18 200.16359:11 203.14169:10 203.17795:21 205.15459:10 205.19248:23 206.16477:10 206.20416:10 207.16998:33 207.20562:10 208.14026:10 208.16287:10 208.20669:10 209.15397:19 209.18984:13 210.15357:10 210.17345:10 211.09314:30 211.16902:50 211.19618:10 211.23796:14 212.16470:20 213.10876:26 213.14835:18 213.18527:10 214.11954:28 215.16242:10 217.19131:29 218.19888:10 219.20865:47 221.15438:13 221.18917:26 221.22433:43 222.19228:11 223.16947:25 223.20426:26 224.15859:10 224.67658:11 225.10789:20 225.18155:52 225.21740:10 226.12012:20 226.19145:30 226.24775:10 227.12427:83 227.14854:10 227.16852:10 228.13644:10 228.16859:17 229.17789:10 231.20982:10 233.18661:19 233.22527:10 234.23211:27 235.09773:10 235.17284:10 235.20280:41 235.23745:10 236.18505:10 236.21165:50 236.24407:10 237.19389:10 237.21890:87 238.19168:11 238.22669:33 238.24924:10 239.12864:10 239.23642:333 240.13528:29 240.20310:10 240.26471:10 241.14150:85 241.17699:20 242.14687:10 242.17990:17 244.21736:18 245.22411:77 246.23041:54 247.16760:10 247.20390:10 247.24011:133 249.18391:17 249.22125:10 250.19038:10 251.19689:29 252.13583:10 252.71084:16 253.14316:17 253.18660:20 253.21389:62 254.14914:26 254.24631:10 254.27868:10 255.15897:22 255.18281:14 255.22975:45 256.23859:10 256.26146:105 257.21031:19 257.24536:60 260.21894:10 260.24897:10 260.72543:17 261.21895:32 261.25401:19 262.22641:43 263.23516:164 264.24323:503 265.25000:313 266.22228:10 266.72493:15 267.15401:39 267.19826:10 267.22951:14 267.26455:24 267.73020:10 268.16149:26 268.19849:10 269.17662:41 269.20672:23 269.24347:22 270.21114:17 270.23516:10 270.25126:10 271.22478:29 273.25540:14 273.73271:13 274.10811:18 274.27005:12 274.74123:19 276.20762:19 276.23830:10 276.27675:14 277.21383:13 277.24877:10 278.21859:10 278.25637:14 279.20648:10 279.23172:41 279.26725:17 280.23394:20 281.17523:27 281.20939:20 281.24463:25 281.28444:10 282.18065:10 282.21850:10 282.25008:26 282.27573:60 283.19022:47 283.22775:10 284.19530:16 284.29015:16 285.20201:10 285.24129:18 286.27325:19 287.27823:16 287.74724:11 288.75785:75 289.21164:10 291.26792:10 292.27032:10 293.17491:18 293.19127:10 293.24845:20 293.28239:15 294.25509:28 294.30140:10 295.18834:35 295.21304:10 295.26085:153 296.19763:10 296.26991:328 296.33591:10 297.22536:10 297.27677:324 298.21764:10 298.24302:10 298.27212:33 299.25703:134 299.29801:10 300.28771:44 301.25372:10 303.26565:21 303.30122:19 305.24595:16 306.29431:10 307.18311:10 307.26308:23 307.29817:10 308.19187:11 309.20194:21 309.24203:20 310.20926:37 310.24540:24 310.27474:11 311.25744:194 312.26380:107 313.27403:1065 314.26419:11 314.30299:168 315.28244:21 316.28303:36 316.30227:11 318.25171:26 319.26288:24 319.29577:11 320.26945:38 321.19801:11 321.27727:116 322.28408:45 323.22186:48 323.25560:11 323.29184:47 324.22313:20 324.29288:21 325.24010:21 325.27471:31 326.24131:18 326.30291:36 327.26958:15 329.28820:11 331.20745:11 331.28415:32 333.31278:12 335.25266:17 335.27791:11 336.26090:23 336.28684:11 337.23315:42 337.27021:71 337.31707:11 338.24611:20 338.27923:42 338.30366:12 339.20721:11 339.24825:20 339.28676:178 340.28808:11 340.31840:55 341.27020:25 341.30108:28 342.29228:18 343.29371:11 344.32188:11 349.23093:13 351.25051:23 351.27933:11 352.26008:28 353.26400:37 354.27408:144 355.28208:103 356.30263:11 357.25935:11 363.25105:19 364.31385:11 364.36996:11 365.26565:31 366.27482:28 366.31183:11 367.28153:312 368.28845:29 369.29901:12 372.29694:11 373.32082:11 375.32381:11 375.35608:11 377.25830:13 377.37481:15 378.38108:15 379.28359:36 380.28915:47 381.29672:88 382.30437:36 383.31151:25 386.32242:11 387.39539:12 389.33707:15 390.27032:11 391.28155:22 392.28963:11 392.36143:11 393.29690:160 393.33816:11 394.30054:11 395.31073:52 396.32200:16 397.32685:20 398.32996:11 399.36107:11 400.80575:19 405.29364:11 405.33264:18 406.30410:11 407.31123:25 407.33331:14 408.32702:21 409.32798:109 410.33535:61 410.36076:20 411.34734:27 414.35527:11 414.85997:11 415.86789:11 417.29800:11 418.33333:11 419.31175:11 419.34743:13 420.32145:11 421.32851:119 422.33701:46 423.34583:355 423.41023:11 424.35127:39 424.88972:17 425.38991:264 431.31696:11 433.33158:11 433.39481:11 435.34488:77 436.34703:31 437.35980:55 438.36487:74 438.38888:11 439.33904:11 439.37193:12 447.34125:16 449.35819:68 450.36525:48 450.40026:14 451.10267:18 451.37632:83 452.37922:61 453.38478:21 456.33530:14 461.32609:11 461.35976:11 462.36939:23 463.37633:59 464.38467:11 465.39132:213 466.39519:96 467.39352:11 468.38953:11 473.44303:11 473.47219:14 475.37624:12 475.44727:16 476.37806:22 477.39216:74 478.39824:52 479.40555:139 480.41294:176 481.38332:15 481.41761:26 483.44925:20 484.39407:57 489.39671:11 489.43572:11 491.36010:11 491.40656:80 492.38784:11 492.41440:51 492.56829:11 493.42043:75 494.42745:82 495.39898:11 495.43480:11 496.38992:17 497.38092:11 497.41345:11 497.44216:29 498.43680:11 499.38432:11 500.44014:11 500.46205:11 501.46185:44 502.46726:11 503.40355:20 503.48359:28 504.42312:15 505.37686:11 505.42223:48 506.42162:22 507.43744:90 507.50885:11 508.44194:13 509.41438:11 509.44521:19 510.37323:11 510.44627:11 510.47908:18 512.49626:36 517.42276:26 518.42450:15 519.43926:76 519.46657:11 520.44354:21 520.48234:26 521.43252:11 521.46159:27 521.49186:26 522.46149:21 523.46332:19 523.50756:23 524.67467:11 526.40853:11 527.41152:11 527.48002:21 528.42572:11 531.43037:20 532.43898:18 533.45287:120 533.52417:11 534.45231:30 535.46839:48 535.50607:11 536.45414:11 537.47801:11 537.50951:20 538.51519:126 539.41944:11 539.46040:11 540.42694:11 545.45106:16 545.48578:19 546.45653:21 547.47197:90 548.47869:58 549.48587:462 550.49320:331 551.50068:1814 552.41418:11 552.52593:13 555.44682:19 555.51081:12 560.47194:16 561.47932:29 562.49593:11 563.49699:42 564.52027:11 566.42829:11 566.48995:20 567.50252:24 568.45398:11 568.52629:18 569.42142:11 569.52316:50 572.46762:15 573.44091:11 573.48449:78 574.49447:213 575.21281:11 575.50095:1260 576.09192:11 576.51053:967 577.51718:4660 578.31620:11 578.51651:23 579.47725:11 579.53000:150 580.05152:11 581.53601:54 584.48787:15 584.51799:15 584.60251:11 589.18794:11 590.51426:20 591.47069:11 592.51700:36 593.46594:18 593.52634:45 594.49424:21 594.54039:101 595.54786:146 601.51772:11 602.11377:11 602.50327:11 603.52167:31 604.53200:30 605.54631:51 609.49727:11 609.52772:18 610.49902:11 610.54083:24 611.54480:45 612.55402:31 618.51231:18 619.51621:11 620.49314:18 621.49268:20 623.56965:11 625.51469:11 626.52145:21 627.53673:21 628.54091:11 629.55080:11 630.52707:11 633.49738:11 633.56643:11 634.50549:22 635.47900:11 635.54075:11 636.53011:11 637.55771:11 639.53499:19 640.55029:31 641.55295:19 647.52363:21 647.55585:11 648.50855:11 649.52990:20 650.55097:11 651.54239:21 652.55817:17 653.55324:95 654.55446:18 655.56572:11 659.51992:11 660.54572:11 660.59758:20 661.52920:11 662.53568:21 664.54768:19 665.55945:11 666.56149:29 667.56649:36 668.58306:12 669.58071:17 675.54590:18 675.57277:11 676.55094:11 677.56241:19 678.53749:11 678.59364:11 679.56940:11 680.57310:19 681.58124:38 683.58960:11 685.57106:11 688.58718:11 689.57087:11 690.57358:24 691.58886:12 693.58619:11 694.59926:11 695.61032:36 696.60708:41 697.61705:14 701.57524:11 703.57984:12 704.56768:12 705.59018:11 707.60607:21 708.61210:37 709.23037:11 709.61416:50 710.62169:11 711.63239:33 712.63669:11 715.61305:19 715.66846:11 716.58344:11 717.59611:11 718.59680:11 719.58680:11 719.62251:23 720.60872:54 721.59340:11 721.62039:19 722.62812:91 723.63211:34 725.63874:11 728.62132:11 730.59016:11 731.57558:11 731.62696:13 732.60136:17 733.62600:49 734.62047:22 735.62551:20 736.64070:136 737.61262:11 737.65005:78 739.65717:11 744.58808:11 745.63360:21 747.65486:11 748.63427:21 749.64716:19 750.64776:43 750.69215:12 751.66650:159 752.67966:18 753.66979:12 757.67497:16 759.65822:11 761.64977:20 762.65697:16 763.66523:13 764.67502:44 765.63205:11 765.67543:56 766.67678:19 771.66568:18 772.69099:11 773.61447:11 774.65029:11 775.64314:11 775.67619:40 776.68032:11 778.68249:23 779.69321:72 782.72605:11 786.71918:11 786.75216:11 787.67287:16 788.69021:11 789.69169:11 790.69568:21 791.69921:26 792.70452:44 793.67020:11 793.71180:45 793.77508:11 798.66263:11 800.68505:11 801.69633:22 802.69858:19 802.72946:11 803.70497:25 804.70144:11 804.78204:11 805.71593:26 805.75508:11 806.71473:40 807.72280:58 808.69272:18 811.72035:23 812.71576:21 813.72271:50 814.68711:11 814.73626:57 815.74278:84 816.70171:11 816.72691:11 817.71087:11 818.58985:11 818.71880:11 819.71378:11 819.74230:11 820.73931:34 821.74177:106 822.74582:11 828.70858:12 829.71915:79 830.73027:108 831.67578:11 831.74243:490 832.74643:152 833.63771:11 833.75332:59 834.23184:11 834.74913:32 835.71808:11 835.76225:19 836.74081:11 843.72842:11 844.72965:42 845.74105:19 846.67293:18 846.74738:97 846.97119:11 847.75964:337 847.94030:11 847.98810:11 848.04928:11 848.76805:1026 849.40215:11 849.77451:4688 850.78736:17671 852.21408:11 852.55731:11 852.76132:18 853.03939:21 853.45863:11 853.61319:11 855.63808:11	92401	95441.9
BeforeSPE	2691	17.435	848.766	TG 16:0_16:0_18:2(9,12)	[M+NH4]+	TG	2.65	40866.3	105.07018:15 106.07787:10 107.08502:15 108.05608:15 108.09222:11 109.09945:31 111.08124:10 112.08669:10 112.11055:10 113.05663:20 115.03804:16 115.05174:10 117.06502:10 119.05181:10 119.07961:10 121.06179:10 121.10149:41 122.07237:10 122.10566:14 123.07984:10 123.11691:40 124.08745:10 124.12019:10 125.13131:17 126.04241:16 126.06486:12 126.12343:10 127.04388:10 127.07489:16 128.06237:44 128.13938:10 129.05533:27 129.06686:39 130.06306:10 130.07451:20 131.08467:96 132.01427:10 132.09132:19 133.07509:12 133.10065:99 134.06977:10 134.10860:36 135.07933:22 135.08619:17 135.11609:111 136.08665:32 136.10457:10 136.12246:36 137.09772:20 137.13187:52 138.12508:17 138.13791:10 139.05305:11 139.11009:20 139.14794:10 140.14122:24 140.62531:10 141.07179:26 141.08803:19 141.12325:16 141.14898:17 142.07421:16 142.15658:39 143.06931:26 143.08251:38 144.09072:17 145.08181:14 145.09972:45 146.10843:10 147.08156:10 147.11590:90 147.96469:10 148.12285:35 149.09803:16 149.10616:10 149.13153:113 150.04793:10 150.06113:10 150.10258:29 150.13881:46 151.05407:10 151.06958:11 151.11559:21 151.14588:36 152.06152:16 152.11650:10 152.15252:17 153.08251:10 153.12660:47 154.14254:20 154.15604:28 155.08411:17 155.10453:51 156.11196:10 156.13889:10 156.17363:26 157.08518:19 157.09963:18 157.15785:10 157.80700:10 158.05750:104 158.10967:14 159.06294:15 159.11490:34 160.12308:20 161.13165:88 162.14046:29 163.11129:41 163.14720:87 164.11929:32 164.15205:37 165.07493:10 165.12788:28 165.16172:38 166.13063:10 166.15956:21 166.17112:10 167.10487:30 167.14328:28 168.09192:10 168.11297:13 168.13663:26 169.12131:87 169.15747:18 170.05599:13 171.06535:38 171.08857:10 171.10022:22 171.11702:10 171.13465:18 172.07328:17 172.10433:23 172.12923:22 173.08213:10 173.13195:45 175.11364:30 175.14918:96 175.23869:10 176.15508:39 177.12567:36 177.16226:51 178.13226:10 178.16944:25 179.14144:23 179.17819:27 180.15197:20 181.12226:42 181.15612:26 182.12680:10 182.16774:16 182.18959:16 183.07114:18 183.08794:10 183.11404:13 183.13331:18 183.17352:14 183.20329:10 184.07183:23 184.10744:10 184.20184:10 185.08190:34 185.12035:40 185.15110:10 186.08677:10 186.14717:35 187.09983:10 187.14765:39 188.15539:10 189.12739:16 189.16313:62 189.66948:10 190.06907:10 190.13256:10 190.17029:11 191.14133:23 191.15521:10 191.17962:33 192.14890:20 192.18195:10 193.11750:10 193.15761:28 193.19239:10 194.16988:20 194.20001:10 195.13352:16 195.17316:19 196.14627:10 196.17028:10 197.07713:27 197.12548:18 197.15330:34 198.08892:18 198.16153:10 199.09696:13 199.11150:10 199.13649:19 199.17205:20 200.09562:10 200.13858:10 200.15799:10 201.10995:10 201.16328:32 202.14356:10 202.16863:10 203.13932:10 203.17704:26 204.18489:17 205.15912:34 205.19369:25 206.16377:17 207.13408:17 207.17156:29 208.14198:20 208.18858:14 209.12906:18 209.15619:27 209.18827:29 210.15400:10 211.09764:16 211.14618:13 211.16908:47 211.20347:20 212.10437:34 212.13562:10 212.16412:14 213.11035:28 213.12958:17 213.14751:19 214.11651:10 214.15183:10 215.14705:10 215.16717:10 217.17512:10 217.19442:50 218.20088:19 219.13728:10 219.17390:36 219.20986:30 220.18139:20 220.21745:17 220.24524:10 221.15260:20 221.18694:10 221.22378:35 222.16229:25 223.16557:35 223.18760:10 224.13703:10 224.16718:10 225.11152:34 225.14966:19 225.18295:27 226.12215:12 226.18169:13 226.24957:12 227.12883:91 227.14948:10 228.13245:10 228.16687:19 228.22972:19 229.15016:10 229.19337:21 230.16420:10 231.17898:10 231.20995:19 232.21812:25 233.15242:10 233.18508:18 233.22273:10 234.16027:10 234.20070:24 234.23199:13 235.17282:18 235.20515:71 236.17346:10 236.21540:47 237.10936:10 237.17725:10 237.22010:166 238.22546:21 238.24805:10 238.69752:10 239.12701:15 239.23788:477 240.13544:32 240.19046:10 241.14195:68 241.17886:26 241.21218:10 242.14792:20 242.18763:20 243.21068:53 244.21806:79 245.20662:10 245.22673:88 245.70458:35 246.23183:10 247.17016:19 247.20122:13 247.23980:31 249.18665:33 249.21751:29 249.57602:10 250.18725:19 250.24974:10 251.20020:20 251.25402:25 251.70557:10 252.13008:10 252.21417:17 252.27477:10 252.71084:18 253.14098:22 253.17654:10 253.21470:72 254.15145:14 254.24716:41 254.28298:10 255.16050:30 255.23084:48 256.20191:10 256.22281:10 256.23713:19 256.26326:75 257.18879:19 257.24519:33 258.24042:20 259.16795:10 259.20627:18 259.24290:15 260.17833:10 260.19540:10 260.21330:48 261.21987:217 262.23072:779 263.23719:447 263.55040:10 264.24217:76 265.14327:10 265.21187:10 265.25226:113 265.28609:15 266.21157:10 267.15703:32 267.19074:10 267.23302:26 267.26247:12 268.16457:10 268.23986:27 269.17458:37 269.20995:24 269.24474:19 270.18188:14 270.21471:10 270.24089:19 271.22429:20 271.24721:22 272.25577:10 273.22623:14 273.27018:11 274.27178:12 274.74158:17 275.19143:10 275.23515:12 275.26918:10 276.20776:18 277.21489:44 277.25144:10 278.22627:37 279.15739:20 279.20343:10 279.23215:117 280.24354:67 281.17400:54 281.21101:10 281.24628:31 282.24747:18 282.27633:28 283.19190:39 283.22396:17 283.26261:20 284.20987:19 284.26353:10 284.28830:10 285.24254:68 286.22923:10 286.26736:10 286.74259:30 287.24946:30 287.75216:164 288.24163:10 289.21729:12 289.25214:10 289.28317:17 290.22880:18 291.22830:10 291.30243:18 292.23455:29 292.27977:20 293.17093:10 293.20912:12 293.24871:38 293.29172:10 294.21525:10 294.25424:34 295.19153:23 295.23352:20 295.26202:60 296.27013:342 296.77001:10 297.20223:10 297.21947:18 297.27842:281 298.21477:10 298.27283:34 299.25896:220 300.24882:20 300.29101:18 301.25217:22 301.29506:10 301.31716:10 303.23195:19 303.26133:20 303.30334:10 304.24184:16 305.24207:36 305.28748:10 306.25243:19 307.18922:17 307.22822:16 307.26315:18 308.19736:30 308.24571:11 309.17696:11 309.20473:19 309.24015:45 309.27344:11 310.24923:26 311.21703:16 311.25906:200 312.26718:90 313.27455:665 314.26489:11 314.30485:184 315.27215:11 315.29276:17 316.23695:11 316.25398:15 316.28574:56 317.25054:24 317.28942:11 317.93928:11 318.25437:88 319.26315:242 319.29675:14 320.23006:11 320.26780:80 321.21083:11 321.24296:11 321.27870:67 321.98563:11 322.28456:11 323.22420:12 323.25579:29 323.29337:29 324.29041:75 325.23536:35 325.27465:19 325.30917:15 326.29998:11 327.26760:21 328.27441:11 328.31346:11 329.27351:19 329.32714:18 331.28233:30 333.24191:11 333.28159:15 333.31559:15 334.26926:11 334.31942:11 335.25777:117 335.33576:11 336.22271:11 336.26633:52 336.77084:11 337.23853:18 337.27356:107 338.27807:18 338.30477:45 339.25739:40 339.28874:132 340.26075:36 340.31480:22 341.26530:21 341.30944:17 342.29828:16 343.30334:11 345.31757:11 347.26282:11 347.28656:11 349.24218:17 349.31038:12 350.23404:11 351.25440:44 352.25688:20 353.26702:40 353.30077:11 354.27903:100 355.28530:81 359.29022:21 359.32204:11 360.33490:18 361.23554:11 361.31561:11 361.34168:11 363.24860:31 364.26104:11 365.26673:51 365.29495:11 365.32678:11 366.27144:32 367.28359:371 368.28902:26 369.30209:15 373.31357:19 373.33982:11 374.35311:17 375.24848:11 375.32819:11 375.35626:16 376.33481:11 377.27006:16 377.34344:19 378.25186:13 378.27698:38 379.28575:54 380.29520:43 380.36257:14 381.29796:58 382.31176:40 383.31646:17 385.37811:11 386.36328:20 387.31919:11 387.36405:19 389.30380:11 389.33589:19 389.37949:20 390.32511:11 390.35414:11 391.28519:62 391.31394:11 391.39039:11 393.29826:69 394.31184:11 395.27784:17 395.31352:51 396.32360:37 397.32154:19 400.40784:11 401.34584:19 402.34706:11 403.35652:22 404.36385:11 405.29856:17 405.32581:11 406.30668:11 406.36280:16 407.31558:46 407.85243:11 408.32253:32 408.37617:20 409.33125:85 410.33761:29 410.36905:11 411.33830:11 411.35559:15 411.36679:11 412.37000:11 413.86035:11 414.34392:11 414.86661:19 415.35561:11 417.36467:11 419.31420:29 419.34848:14 419.39062:11 420.31891:34 420.37429:11 421.33393:137 421.95460:11 422.33788:27 423.34832:144 423.88336:13 424.11269:11 424.38470:87 425.36158:46 429.34000:11 429.37158:29 431.34608:11 432.31933:14 433.33232:30 434.33741:13 435.28817:11 435.34807:56 436.36363:12 437.36339:63 438.37234:28 439.36750:11 439.38014:21 441.34297:11 441.37796:11 442.38090:11 443.38895:12 445.33261:20 446.33986:11 446.40610:11 447.35081:54 448.35344:19 448.37927:11 449.36294:39 449.39683:11 449.46656:11 450.36694:17 450.39131:11 451.38015:71 452.38588:58 452.44370:11 453.38637:25 454.39006:11 455.41483:11 455.46109:11 459.35177:25 460.35336:21 461.36391:53 462.36430:11 463.32795:11 463.37765:79 464.38471:35 465.39531:153 466.40035:61 467.40779:30 471.40254:11 471.45700:21 472.46362:11 473.36998:16 473.43428:15 474.36888:11 475.37771:60 475.42184:11 476.38805:26 477.35489:11 477.39256:74 478.36573:11 478.40392:72 479.40832:88 480.41839:35 481.40254:11 481.42680:11 482.41336:11 483.45426:19 484.37149:21 484.40523:19 485.40253:11 487.37726:22 487.40548:11 488.39319:11 489.36391:11 489.39944:30 489.45157:11 490.39679:18 491.40881:42 492.41385:27 493.42036:50 494.39057:11 494.43030:30 495.41605:21 495.44400:36 496.36106:14 497.42819:21 498.38387:16 498.41561:11 498.44389:12 499.35874:11 499.40909:11 499.44876:54 500.45350:27 501.46669:35 502.37571:11 502.39109:11 503.41204:50 504.41733:36 505.42406:38 505.49649:11 506.39779:11 506.43167:23 506.48818:11 507.44284:86 507.51175:11 508.44955:11 508.47448:11 509.44981:14 510.48821:17 512.49349:20 513.35895:13 515.44944:19 515.68850:11 516.43533:18 517.42784:62 517.45648:26 517.86638:12 518.43061:24 518.46519:28 519.46271:38 520.43693:11 521.45536:27 521.48971:11 522.40272:11 522.46057:11 522.49640:11 522.53767:11 523.42134:13 523.47134:26 523.50462:11 524.43249:29 525.47682:11 526.41414:19 529.42097:12 529.49095:11 530.42745:19 531.44106:42 531.51278:11 532.45394:47 533.45503:32 534.46790:19 535.47500:31 536.50320:118 537.41967:11 537.46715:13 538.45128:11 538.51807:18 539.48842:11 540.43399:14 541.43827:31 543.44313:26 544.44549:22 545.45791:42 545.49250:33 546.46761:36 546.52900:11 547.47213:173 548.44202:15 548.48038:144 549.44849:11 549.48913:1503 550.49577:214 551.50287:3696 552.50583:16 554.45461:11 555.48042:20 557.49477:26 557.55709:11 558.45734:11 558.49222:18 559.43742:11 559.47332:31 560.48530:21 561.48902:25 562.46748:11 562.49769:11 562.52195:25 563.42982:11 563.48518:19 563.53680:11 564.49925:14 566.51651:46 567.51786:32 568.53405:18 569.45722:11 569.53738:69 570.44583:14 571.41572:11 571.47137:38 572.47822:77 572.61276:13 573.49129:865 573.58638:11 573.87556:19 574.49784:1074 575.50513:5827 576.45014:11 576.51324:58 577.45026:11 577.52094:821 578.51446:15 579.44717:16 579.52406:58 579.58517:11 581.49028:21 581.55153:11 583.51413:11 584.52359:17 586.53928:14 589.47971:38 589.52410:14 590.50082:35 590.54971:11 591.45952:14 591.50228:88 592.47209:11 592.52837:150 593.53564:159 593.57957:11 594.52118:11 594.54591:39 594.77840:11 595.55241:34 596.48319:11 599.49223:11 600.51453:11 601.52522:54 602.45353:11 602.52709:46 603.53545:211 605.47758:11 605.51097:13 605.55162:22 606.50187:11 607.51205:18 608.52412:50 609.53754:47 610.54089:31 611.50585:17 612.51738:11 614.48876:11 615.49168:22 616.50077:11 618.54093:11 619.49614:23 620.55556:15 621.54592:11 621.57073:15 624.52245:11 625.53503:19 627.54531:31 628.50593:11 628.54414:11 630.48770:14 630.54260:11 631.55551:11 632.52805:11 633.46117:11 633.50697:11 634.51949:32 635.52402:18 636.52150:22 637.52303:23 638.53599:11 639.55156:15 640.54568:18 640.57482:18 641.56034:18 642.57019:11 644.54144:20 645.53386:11 647.52423:20 647.58656:11 648.52431:11 649.53514:11 650.53609:39 651.54249:158 652.54724:12 653.47866:11 653.56206:22 654.34548:11 655.56949:21 655.58323:11 657.57479:11 661.53719:19 662.53326:11 663.51710:11 664.55487:32 665.56698:15 666.57082:20 667.57179:28 669.57255:17 669.59636:22 670.54108:11 671.56892:11 674.61900:11 675.56004:14 676.56116:22 677.55500:11 677.61479:11 678.56722:22 679.57472:32 680.59092:11 681.59648:11 681.70391:11 682.52525:11 683.59810:11 685.64113:11 686.54699:11 686.62657:11 687.55998:14 687.59473:11 688.55920:12 688.61242:11 689.56188:28 690.56700:21 691.58326:11 692.58648:22 693.59377:38 694.59766:23 695.60328:35 696.60659:39 697.62550:12 700.57070:11 701.56828:11 701.60535:22 701.63835:11 702.57278:19 703.54182:11 703.59268:23 704.59276:39 705.58547:22 705.60987:11 706.60163:11 707.60888:39 708.60516:11 710.63458:21 711.57609:11 711.63927:19 713.63556:17 714.63223:11 715.59853:11 717.60573:34 718.60931:34 718.83620:11 719.60994:23 720.61083:30 721.58095:22 721.62347:57 722.62953:28 723.66161:11 724.63813:21 727.60703:11 728.59572:11 729.60096:11 729.62326:11 730.60312:19 730.66250:11 731.62028:44 732.61260:58 733.62271:26 734.63191:50 735.63688:62 736.64576:72 737.66069:33 738.65967:50 741.60583:11 742.66386:11 743.60929:11 743.64326:21 744.62181:21 745.62782:20 746.64283:22 747.63801:21 748.64822:40 749.59912:11 749.65029:137 750.19739:11 750.66297:52 751.66791:52 752.63318:11 752.68067:22 753.62797:11 756.63128:11 757.62717:13 758.38800:22 758.59826:11 758.66842:11 759.65066:22 760.64824:11 761.62580:22 761.65498:18 762.60520:11 762.66077:50 763.67014:63 764.67688:19 769.66465:18 770.64317:20 771.64845:27 772.65152:20 773.66418:24 774.64795:14 774.68660:11 775.66055:22 776.67569:78 777.68506:86 778.61273:11 778.68107:11 783.69054:14 783.72951:11 785.67066:33 785.73800:28 786.68306:30 787.67489:29 788.68404:36 788.75483:11 789.68403:16 790.69456:40 790.73988:18 791.70180:134 798.67459:11 799.71042:11 800.65766:11 800.68919:16 801.70010:28 802.66651:11 802.70714:11 803.70709:11 804.70475:57 805.71598:56 806.72960:11 808.69813:11 809.69845:24 810.68599:12 810.71083:35 811.66332:11 811.71651:72 812.72688:82 813.73112:49 814.70478:11 815.70875:27 816.70442:31 817.71754:22 818.72277:55 819.72792:84 820.74262:37 824.68179:11 825.70338:11 826.65518:11 826.70318:23 826.75377:11 827.71192:69 828.71977:250 829.73267:735 830.73588:1054 831.68233:11 831.74689:83 832.21923:11 832.73215:32 832.79306:11 833.73937:33 840.71108:11 842.68080:11 842.73483:11 843.71657:20 844.74189:104 844.98409:21 845.74876:321 845.88643:19 845.92667:19 845.96430:11 846.05015:11 846.29080:11 846.65565:11 846.75819:1836 847.28862:11 847.39984:11 847.76400:6930 848.77743:21021 849.74859:11 850.00363:20 850.36394:11 850.44842:11 850.48262:15 850.60843:11 850.72558:11 850.82611:19 850.88275:11 850.93679:27 851.02850:11 851.18856:11 851.48802:20 852.00051:11 852.12548:13 852.37577:20 852.42093:11 852.85862:11 852.91870:11 853.24491:11	152190	159674
BeforeSPE	3025	17.065	896.767	TG 16:0_16:0_22:6	[M+NH4]+	TG	1.62	1106.63	109.09764:129 115.05386:3 117.06892:24 119.08477:40 121.09959:16 123.11411:30 126.04558:67 127.04338:34 127.05645:87 128.06140:390 129.06722:336 130.07945:232 131.08447:215 132.01447:40 132.05913:16 133.10073:62 133.40414:10 134.10393:10 135.07891:10 135.11379:60 136.12341:11 137.04009:10 137.09290:11 137.13037:42 138.04371:8 139.05252:157 140.06036:19 140.60296:281 141.06883:928 141.92687:16 142.07659:258 143.08296:448 144.05407:15 144.09155:90 145.10025:454 145.96632:34 146.10707:29 147.08135:177 147.11499:169 147.96339:10 148.11768:255 149.07592:10 149.11383:98 149.13306:92 150.04795:530 151.05568:558 152.06354:941 153.06890:556 154.07616:148 155.08699:473 155.61873:10 156.09560:131 157.10052:144 158.05952:129 158.08249:10 159.11591:334 160.12265:104 161.08244:10 161.10607:10 161.13023:125 162.04493:28 162.13871:102 163.05391:460 163.10809:10 164.05947:196 165.06871:738 166.07535:219 167.08501:215 168.09254:88 169.10522:379 170.10631:263 171.06483:22 171.07987:174 171.11232:164 172.08955:10 172.12290:32 173.13241:195 174.04170:164 174.10221:22 174.12069:90 174.13672:104 175.11006:10 175.14603:104 176.06282:181 177.12907:49 177.16237:37 178.07605:290 179.08731:214 180.09213:136 180.80282:284 181.09900:204 182.08358:16 182.10673:22 182.16264:40 183.11528:361 184.09126:10 184.11877:93 185.12175:354 186.08192:47 186.13687:45 187.05140:67 187.08019:276 187.12118:141 187.14807:32 188.12080:10 188.15165:29 189.06771:180 189.09222:10 189.14353:92 190.07768:64 190.13182:4 191.08824:135 191.14014:48 192.09042:32 192.16982:63 193.10103:129 194.10735:29 195.11494:108 196.12388:130 197.12925:94 197.14346:304 198.14046:60 199.10906:17 199.14541:105 200.05984:136 200.11600:11 200.15087:10 201.12517:14 201.16168:318 202.07641:86 202.12579:47 202.16166:10 203.08050:10 203.14959:135 203.17626:34 204.09334:19 204.11076:10 205.10333:20 205.19920:7 206.10565:10 207.11555:90 207.13080:11 207.95541:10 208.12275:29 208.39751:196 209.13143:142 210.14056:73 211.11218:10 211.15456:166 212.15962:53 213.10794:38 213.13442:192 213.14899:76 214.16889:65 215.08502:9 215.17591:190 216.15400:10 216.19031:28 217.12178:23 217.16211:24 218.12603:10 219.10604:22 219.17922:10 219.20751:36 220.11574:10 221.12928:116 221.22471:10 222.13719:23 223.14608:121 224.15453:39 225.12521:77 225.16706:154 226.14257:47 226.16460:11 227.13887:182 227.16007:186 227.17770:87 228.14715:10 228.18069:32 229.00921:10 229.15811:25 229.18405:118 230.16383:28 231.13705:396 231.17413:16 231.79297:278 232.20414:32 233.15173:23 235.14675:23 236.15167:11 236.21062:12 237.16601:60 237.18322:10 237.22514:151 238.23273:27 238.38274:10 239.14420:10 239.23995:639 240.14523:27 240.18508:20 241.15140:91 241.16871:93 242.16510:23 242.18979:16 243.17355:10 244.18183:7 246.13632:111 247.15134:14 247.16738:10 249.16179:57 250.16672:24 251.14217:34 251.18052:48 252.14807:10 252.18726:9 253.16563:10 253.18759:29 253.20434:126 254.15801:10 254.19758:36 255.16343:36 255.19553:126 255.23059:10 256.18413:42 256.25490:33 257.14209:10 257.18608:10 257.24457:21 258.15943:9 259.24052:10 260.72700:10 261.16845:16 263.17684:20 263.23123:6 263.70037:28 264.18860:10 265.19634:74 266.20241:12 267.16517:10 267.20408:170 268.20158:23 268.99210:448 269.17200:33 269.21150:106 270.18946:35 270.26132:7 271.16605:12 273.15375:10 274.18967:4 274.27376:10 275.17499:10 276.20631:10 277.65732:10 278.19957:10 279.15796:10 279.17761:10 279.20871:10 281.17825:10 281.20783:10 281.24467:19 282.23220:83 282.25226:75 283.15307:10 283.19613:108 283.20583:67 283.23581:15 284.18932:10 284.24217:10 285.22544:47 286.25128:32 289.18063:10 290.20948:10 291.20826:118 292.22221:141 293.22518:274 294.18179:10 294.25442:13 295.24325:41 295.26509:105 296.26949:168 297.28053:290 298.21833:10 298.25724:10 299.20154:41 299.25691:109 300.27052:10 301.27431:23 304.93470:334 309.22183:110 310.22904:315 311.23768:667 311.74753:11 312.24245:11 312.26518:335 313.27407:1040 314.27121:11 314.30848:90 315.18796:12 316.28188:16 316.30997:289 319.26195:27 320.27172:6 321.20928:11 323.22513:46 324.28767:11 325.23055:19 326.23302:11 327.21605:16 328.26082:43 329.27482:11 331.25041:29 331.29610:3 333.27433:12 335.24041:11 337.21242:8 338.28669:11 339.24835:8 339.26945:11 340.26059:9 340.29278:11 341.26175:41 341.29996:8 344.26446:14 345.26779:63 345.32538:7 349.34392:11 351.24323:12 352.25472:9 353.27671:32 354.27576:101 355.27678:100 359.28801:11 365.26892:65 366.26302:42 367.28129:245 368.27572:15 371.25198:20 372.28199:11 374.34805:11 375.30315:7 377.29190:11 379.28674:18 380.27593:11 381.28840:41 382.27650:105 382.29961:20 383.26511:33 384.27549:11 385.26159:63 385.28042:11 388.28913:19 393.30339:31 394.31034:11 395.31528:72 397.32871:11 400.28299:11 405.30473:11 407.31954:16 408.31214:10 409.32184:46 410.34364:28 411.35407:24 415.40020:11 416.34263:176 417.29129:11 417.30647:8 419.32108:11 420.23875:4 420.34485:11 421.32901:39 422.34565:16 423.34473:129 425.35479:56 429.30230:11 431.31833:11 433.33136:26 434.33729:27 435.34732:50 436.35385:13 437.35936:62 439.27566:11 439.32699:11 445.32291:11 446.33653:39 447.34895:20 448.37836:28 449.35315:11 450.36511:11 451.37162:64 452.38058:22 455.38651:11 458.37377:11 461.36581:11 463.27611:11 464.38221:26 465.36448:14 465.38848:94 466.40030:41 473.35197:11 473.37021:11 474.36597:11 475.37372:43 476.36298:18 477.39569:28 478.39240:11 479.40345:60 480.40602:11 481.42715:11 487.38770:244 488.38828:14 489.38756:10 492.41127:11 493.36612:11 493.41617:11 494.37147:3 494.42477:12 495.45085:11 499.37541:68 500.42654:11 501.39417:27 503.40723:67 504.40563:11 506.44174:9 507.40601:47 507.43992:81 508.44299:48 509.35079:11 509.44820:32 510.48792:11 512.50066:16 513.39613:11 513.43388:39 515.41615:14 516.39075:17 516.42675:7 517.34175:10 517.42648:21 518.42529:11 519.42512:11 521.47165:47 522.42366:11 522.45920:11 523.47769:20 525.38883:5 527.41362:69 529.37718:11 530.45520:11 531.46655:11 532.40653:11 533.46047:11 535.45359:11 536.47424:10 536.87596:11 537.38684:10 539.40249:11 541.41650:11 542.43096:31 543.43865:63 545.43630:6 546.43638:11 547.47566:100 547.77600:19 548.49009:44 549.49075:271 550.49406:438 551.50381:2695 553.42856:17 557.39650:11 557.45816:11 558.40728:11 558.42765:53 561.46225:15 563.50624:14 567.44280:11 567.48947:11 568.52077:11 569.42520:30 569.47732:11 569.51891:11 569.55483:20 570.44382:35 572.44420:15 573.47986:11 574.41440:9 575.51081:12 577.51623:22 579.43497:6 579.46585:7 580.45726:11 582.43246:23 583.41572:11 584.49908:24 586.43723:10 593.45458:11 594.44545:11 595.46646:34 596.40139:17 596.45577:7 597.47588:14 599.49712:187 601.50849:16 607.45512:11 609.48269:11 610.49749:11 619.48100:11 620.48689:10 621.47589:198 622.49771:79 623.50169:705 624.50689:74 625.51912:6 627.50654:99 627.53237:50 631.51887:11 637.47672:18 638.49530:58 639.51719:276 640.52126:101 641.53023:184 649.47409:27 651.53410:19 655.51148:29 656.51645:34 657.52895:86 658.54724:39 667.49021:24 667.56034:11 668.52257:11 668.57346:11 671.52512:11 675.56330:7 681.57813:10 682.51588:60 685.52514:68 689.56339:11 694.58919:10 696.52280:11 699.53747:19 700.54243:39 702.55777:8 703.59046:49 707.59573:11 708.63606:14 712.55856:11 715.57036:9 716.58903:11 720.60604:14 721.62275:31 727.56165:11 728.58079:11 734.55215:11 737.59502:29 739.56050:11 740.57879:47 741.60049:35 742.60498:18 743.61042:10 744.56715:11 746.62433:11 747.63271:12 748.63121:108 749.60410:4 751.57422:11 752.57265:16 753.60609:11 754.60346:12 755.60180:25 759.63174:5 760.64975:12 761.59605:11 761.64524:14 762.66980:11 764.67456:10 765.61929:11 768.61595:13 769.62132:58 770.63212:23 772.64734:3 773.66137:11 774.65011:128 776.68090:11 779.62318:31 781.65806:10 782.63639:29 783.63418:11 784.63003:11 786.62661:45 786.66809:19 787.64498:18 788.67752:35 789.62920:13 791.60218:11 793.62648:47 794.63706:24 795.64815:23 796.63007:249 797.67273:6 797.87719:11 798.67027:11 800.67646:14 801.68959:11 806.64756:16 807.63568:26 808.65509:6 809.64549:11 809.67561:15 810.66758:29 811.64243:31 815.69329:11 821.64648:32 821.69970:11 822.67771:64 823.67156:40 824.67386:23 825.68075:11 826.69371:19 827.70153:6 827.74069:13 835.67961:19 836.64813:11 838.67528:15 839.69495:17 841.71976:39 847.68788:11 848.69095:9 849.68651:37 850.73362:23 851.68596:11 852.70795:39 853.72601:21 859.70142:26 861.73272:35 866.63275:11 866.72957:106 867.73195:54 868.72499:11 873.73060:11 874.69981:26 875.69590:66 875.71928:18 876.72507:76 877.72423:165 878.72681:855 879.70052:11 879.74380:246 880.73003:11 881.73283:11 892.73225:91 892.82763:274 893.47802:11 893.74117:103 894.75350:472 895.17733:11 895.29458:11 895.75793:1184 896.77247:5076 900.61712:11	8543.67	9073.1
BeforeSPE	2479	16.62	820.738	TG 16:0_16:1_16:1	[M+NH4]+	TG	0.98	36.81	129.06398:3 131.07691:3 131.30470:3 132.01782:7 140.92268:3 141.92735:27 142.07642:3 144.00389:3 145.96909:35 146.97111:3 147.04475:3 147.06376:3 147.96541:51 148.91653:4 149.96072:6 150.00726:6 151.05502:6 152.06101:3 152.90423:3 153.02297:3 153.06909:7 154.06821:3 156.17426:3 158.96834:3 160.05968:3 163.05251:5 178.96364:12 179.17698:4 181.00829:6 182.01524:4 189.06283:3 190.99815:3 192.96237:3 192.97870:3 194.95852:3 196.97183:3 198.95408:6 200.00794:5 207.02992:3 207.97522:4 208.02891:4 209.01041:6 210.98776:6 211.19931:3 220.94970:3 225.04406:7 226.03986:3 227.02060:6 229.00050:6 230.99830:5 232.95674:3 233.22598:3 234.93774:3 237.22380:6 243.92390:3 254.24273:3 255.23252:3 265.02087:3 267.00705:3 267.96202:3 268.98296:3 280.94380:3 281.01770:3 281.05055:10 283.22410:4 285.01282:3 285.23946:3 299.05175:3 309.24366:7 313.27158:16 339.28623:4 365.27725:4 452.37703:6 466.40303:4 521.45318:4 546.46253:4 547.47401:7 547.91050:4 548.47747:4 549.48863:29 563.49729:4 565.50144:4 566.51067:4 577.51627:4 692.57278:4 783.67799:6 802.71011:8 818.72108:4 819.73475:9 820.74065:41	52684.9	57574.3
BeforeSPE	2674	16.638	846.751	TG 16:0_16:1_18:2	[M+NH4]+	TG	1.76	16379.3	101.73410:8 105.07102:5 109.10143:7 111.11776:5 115.03685:5 119.08283:9 121.10067:10 123.10813:5 127.05361:5 128.06186:30 129.06979:14 130.07023:9 131.08475:19 132.01889:22 133.10142:21 134.10959:9 135.08035:8 135.11668:31 136.08847:5 137.09492:5 137.13278:5 138.12351:5 139.05172:5 139.10999:9 140.14098:9 141.06916:35 141.12292:5 141.92768:53 142.07771:5 142.15688:8 143.08438:20 144.09338:5 145.10091:60 145.60380:5 145.96943:38 146.10429:5 147.08014:7 147.11757:197 147.96597:15 148.12369:15 149.09513:9 149.13248:70 149.99030:5 150.10263:8 150.13627:9 151.07813:5 151.11264:42 151.14557:9 151.91137:5 152.06378:26 152.11551:5 152.14399:5 153.07150:10 153.09097:5 153.12442:9 153.14916:5 154.12239:5 154.15759:12 154.84637:5 155.10497:12 155.13422:5 156.09114:5 156.17420:11 157.08441:9 157.10134:35 158.05772:13 158.08280:5 159.08707:5 159.11703:43 160.12174:9 161.11441:9 161.13194:28 162.04287:5 162.13967:12 163.10913:5 163.14730:30 164.12066:22 164.15407:9 165.12760:10 165.16336:58 166.09864:5 166.12642:5 166.15987:9 167.10683:10 167.14133:11 168.09451:5 168.13694:6 169.08418:5 169.12505:33 169.14279:5 170.05779:9 170.10870:5 170.18665:5 171.06411:54 171.08504:5 171.10683:5 172.11559:5 172.13499:18 173.10025:8 173.12971:17 174.13943:5 175.11170:5 175.14876:111 176.00869:5 176.11693:7 176.15393:8 177.12956:5 177.16294:19 178.09575:5 178.13628:5 178.17007:9 178.90860:5 178.98330:5 179.14218:34 179.18005:9 180.15566:5 181.00953:5 181.12233:11 182.01191:5 182.17055:5 183.06818:5 183.09735:5 183.13030:9 184.12485:5 185.07792:5 185.12032:35 186.14492:12 187.14779:11 187.65518:5 189.02120:5 189.16297:22 190.99828:5 191.14331:10 191.17820:14 192.15285:5 192.18484:5 193.12720:5 193.15689:7 193.19597:8 194.16060:5 194.49657:5 195.13796:8 197.12323:5 197.15043:13 198.09130:8 198.15898:5 199.09712:5 199.13576:8 199.16425:5 200.00425:12 200.16174:5 201.13039:5 201.16092:17 203.12558:5 203.14526:7 203.17931:12 204.10136:5 205.16367:5 205.19174:5 205.96932:5 206.16907:7 206.20040:6 207.17527:10 207.21053:5 208.21585:5 209.15564:25 209.19030:9 211.09751:10 211.16954:5 211.20419:11 212.10453:9 212.15808:9 212.23398:7 213.11018:5 213.15200:12 214.11729:8 214.17127:5 215.16930:5 216.18634:10 217.19650:35 218.20574:13 219.16805:5 219.21002:31 220.21627:7 221.14356:5 221.22663:9 222.16603:5 222.23012:6 223.11476:5 223.17120:13 223.19232:5 224.05817:5 224.16671:5 225.04179:5 225.11234:5 225.17794:6 226.11968:10 226.17488:5 227.12774:16 227.16017:5 227.17937:5 228.02776:5 228.17054:5 229.17659:5 229.18909:5 230.16381:8 230.20768:5 231.17191:5 231.20950:10 232.21728:5 233.18118:9 233.22674:10 234.19725:49 234.23046:5 235.20843:16 236.21686:28 237.22237:116 238.19137:10 238.23180:6 238.25012:5 239.18255:5 239.23738:37 240.13634:6 241.14271:7 241.19385:9 242.18063:5 242.20113:5 243.18097:5 243.21229:20 244.21950:10 245.22620:16 247.17003:10 247.24489:5 249.18441:5 250.18889:5 250.74486:5 251.20893:5 251.23222:5 252.21814:5 253.14351:8 253.21758:13 254.24868:19 255.22610:10 256.16792:5 256.26176:14 257.18817:5 257.21802:5 259.20634:5 259.24589:8 260.20860:8 261.22046:62 262.22799:186 263.23835:111 264.19868:5 264.24318:14 265.25533:34 266.20416:5 266.21879:9 266.99438:5 267.21588:10 268.16483:8 268.18994:5 268.24003:9 268.97739:5 269.18399:5 269.21043:9 269.24183:7 270.24358:5 271.23507:10 272.24869:12 273.18506:5 273.22230:5 273.25955:5 274.74189:10 275.20145:10 275.23892:5 276.20360:5 277.21238:5 277.25316:5 278.22300:5 278.25496:5 279.23009:26 280.23977:23 280.26092:12 281.04890:10 281.17060:5 281.21167:5 281.24679:27 282.18676:5 282.27893:5 283.18991:5 283.20639:5 283.23754:8 284.19979:5 285.24894:41 286.23656:5 286.27137:10 286.74340:15 287.20038:5 287.24355:5 287.75157:8 289.21703:5 289.25452:5 290.22393:9 290.25345:5 291.23070:5 292.23916:10 293.19180:5 293.22560:10 293.24812:29 294.25688:17 295.19819:5 295.26292:58 295.45410:5 296.27205:43 297.24420:12 297.27792:118 298.21384:5 298.27250:5 299.06792:7 299.25587:44 300.23053:5 300.28316:5 300.75568:8 301.25332:5 302.96181:9 303.30413:5 305.21468:5 305.25103:26 306.25733:9 307.18985:10 307.22773:5 307.26345:5 308.25379:10 309.21200:9 309.24183:24 310.25513:22 311.25738:113 312.26580:5 312.29022:69 313.27304:256 314.26141:5 314.30204:16 315.23649:5 316.23921:5 316.28103:5 317.24977:21 318.23021:5 318.25622:9 319.26307:64 320.27479:5 321.19418:5 321.24764:5 321.27881:12 322.22804:8 322.28749:11 323.25241:5 323.29315:13 324.28832:14 325.26998:8 327.25372:5 327.29625:5 329.30066:5 331.28649:8 333.24825:5 335.25924:16 336.25739:5 336.27473:9 337.22506:5 337.27572:80 338.24051:5 338.29268:12 339.26661:25 339.28980:13 340.27165:7 340.31789:9 341.24310:8 341.27613:5 341.32319:5 342.29947:5 344.26582:6 349.23109:5 351.25440:11 352.23673:10 352.26588:5 353.27283:13 354.27579:7 354.30066:5 355.28376:15 355.33410:5 356.30617:5 357.26948:5 357.35364:5 357.79553:10 358.29053:7 359.32981:5 362.27273:5 363.24863:10 363.27851:5 363.32146:5 365.26677:64 366.27428:9 367.28570:39 369.29975:9 370.82007:5 371.30023:5 373.35619:5 374.38860:5 375.31804:5 377.26791:5 377.34351:7 379.22664:5 379.26671:5 379.28601:21 380.28610:8 381.30233:8 382.30067:5 383.32033:9 383.36714:8 385.34950:5 387.33015:5 388.33149:5 389.33219:5 390.27419:5 391.27993:16 393.30071:22 394.30445:5 395.31632:15 397.31707:9 399.32000:5 401.37191:6 401.95554:5 404.29258:10 405.30396:5 407.31643:14 408.32183:5 409.33199:9 410.32619:5 410.34007:10 413.85099:5 414.34940:5 419.31774:11 419.36204:5 420.32360:5 421.33301:35 422.32208:5 422.34312:5 423.34693:40 423.37331:10 424.34630:5 425.34514:9 427.29995:5 429.34782:5 429.36812:5 429.40756:5 431.31105:5 433.33383:29 434.33804:9 435.34561:12 436.34982:12 437.36252:13 438.37124:7 441.37582:10 443.38665:6 445.33158:7 446.34228:8 447.34840:10 447.38364:10 448.34987:10 449.36461:18 450.36700:8 451.38088:21 452.38268:19 453.38692:9 455.42196:5 459.34309:5 459.41407:6 460.36319:5 461.31592:5 461.36221:8 462.36785:9 462.38464:5 463.37467:15 464.37952:8 465.39018:10 466.39369:10 467.37907:5 469.39972:5 469.41670:5 471.35454:5 473.42638:5 475.33402:5 475.37273:10 475.42160:5 476.38429:8 477.36770:9 477.39249:12 478.40106:16 479.40239:10 480.40759:5 482.38154:9 487.37676:9 487.40096:5 488.38221:5 489.35156:8 489.39894:10 489.44272:5 490.39514:8 491.37267:5 491.40885:9 493.42325:5 496.40308:5 497.43290:10 498.37861:10 498.46610:10 499.45183:38 501.39260:8 501.46032:5 501.48885:5 502.38877:5 503.40964:11 504.41984:5 505.42342:19 506.41753:5 507.45382:5 508.43021:5 508.46650:5 509.97995:5 510.49153:10 513.39842:5 515.41038:5 515.45042:5 516.41719:5 517.41558:5 517.44558:7 518.43972:5 518.46346:9 519.44224:12 519.47154:12 520.43910:10 521.38985:9 521.44437:5 521.50477:5 522.40937:10 524.44768:10 527.47522:5 529.49321:5 531.39083:5 531.44304:6 531.49020:5 532.42697:5 533.43439:11 534.48904:6 535.46600:5 536.39363:5 536.49994:9 538.41267:5 543.44527:10 543.47216:5 544.44624:10 545.45909:91 546.46554:70 547.47176:380 548.47956:89 549.43251:5 549.48724:474 551.50401:11 555.47947:5 557.45841:5 561.48404:10 562.46236:8 562.52108:5 564.49705:5 565.50111:10 566.51790:11 567.51841:11 569.45040:5 570.46064:6 571.47314:96 572.48170:76 573.48667:826 574.49585:68 575.50489:661 576.50307:11 577.51513:16 578.50332:5 579.52402:9 582.49755:8 587.45902:5 587.50651:5 588.46885:11 589.48517:9 590.48176:5 590.50928:23 591.51020:17 592.52599:19 593.53865:17 599.50171:33 599.52251:6 600.50358:25 601.52237:114 602.52552:10 603.53442:17 604.47503:6 605.48036:6 606.51258:11 607.51392:6 608.53549:8 609.50084:6 609.54196:6 610.53649:6 611.50663:6 615.35843:6 617.46694:6 617.52086:6 618.53507:9 621.49313:6 621.56640:6 623.51549:11 624.51922:8 625.52469:6 626.53325:6 629.52503:6 630.49003:6 631.48321:6 631.52752:6 632.49758:10 633.50284:10 634.50514:6 634.54569:6 635.51432:11 643.54712:6 645.50563:6 646.50960:8 647.50238:6 648.51242:6 649.53513:7 650.53025:10 651.51476:6 653.53938:6 658.54300:6 661.54073:6 664.55642:10 665.55929:10 667.53889:6 671.55693:6 676.55503:6 685.57522:6 686.54300:11 687.53460:10 687.57240:6 690.57877:6 691.57985:8 692.56260:6 693.59056:9 699.59059:6 700.57045:6 702.57895:6 703.57908:6 704.58326:9 705.58566:7 706.58896:6 706.62802:6 707.60703:6 714.56988:6 714.71392:6 715.62341:6 715.63849:9 717.59906:6 719.60159:9 720.61808:8 721.62153:6 722.62105:11 727.57104:6 728.59200:10 729.60793:13 730.62880:10 731.61414:11 732.60132:6 733.62056:10 734.62903:12 735.62647:10 736.65278:6 739.57837:10 740.59609:6 742.61641:6 743.61367:10 743.64804:6 744.65152:6 745.63300:6 746.58732:8 746.62788:23 747.63176:17 748.63568:9 748.69389:6 749.61365:6 749.64450:6 750.65476:6 755.60720:6 755.69746:8 756.63630:6 757.63107:19 758.63505:6 759.63866:6 760.64513:11 761.65391:26 769.64057:6 770.65832:6 771.64036:10 772.61958:6 772.65498:6 774.65720:13 775.66376:18 781.63893:6 782.71453:6 784.63831:6 785.66379:6 786.68292:6 787.68071:6 788.62563:6 788.67554:8 789.67745:9 797.70722:6 799.69142:6 800.67071:6 800.73447:6 802.70124:6 803.63969:6 803.69344:8 809.70201:18 810.63425:6 810.71087:7 811.71541:17 813.68032:6 814.70626:6 815.70863:7 816.70085:9 817.70786:13 818.71840:6 824.67151:6 824.70088:11 825.64018:6 825.69679:6 825.76405:6 826.70350:22 826.74969:8 827.70247:166 828.62122:6 828.71173:124 829.73767:41 830.72960:11 831.73759:6 841.73282:6 842.71955:24 843.73013:51 843.99402:6 844.74114:207 844.78545:6 845.74936:740 846.09012:6 846.29247:6 846.75864:1913 849.25878:7	115072	122703
BeforeSPE	2800	18.858	864.798	TG 16:0_17:0_18:1	[M+NH4]+	TG	1.68	398.07	107.08656:10 109.09720:10 111.11325:5 115.05628:10 125.13125:16 128.06182:10 132.01426:35 137.09181:4 139.10662:11 141.92605:36 142.15634:25 145.96635:49 147.11516:15 147.96179:33 149.13181:38 149.96084:10 152.05670:6 153.12545:35 154.13333:31 154.16024:12 155.10547:10 155.16404:10 156.17308:26 157.08174:17 157.12066:10 158.05489:18 159.70977:10 161.13413:14 163.14303:6 165.13844:10 167.10204:10 167.14151:13 168.13570:10 169.12158:41 171.06203:18 175.14513:15 177.15878:10 179.13984:10 179.17787:15 181.15451:5 183.06426:42 185.07980:10 185.11838:68 186.14759:10 192.08760:10 193.16450:10 196.20326:10 197.07946:27 200.00263:9 201.10837:13 203.17602:115 207.17265:6 213.11357:10 214.13335:17 217.19183:10 219.20775:10 221.14957:6 221.22714:10 223.16944:10 226.17847:8 227.12835:26 228.13038:6 229.17479:10 235.24635:10 237.21446:11 238.22645:10 239.23472:113 241.14190:18 245.21885:10 246.23336:10 251.23393:10 253.25056:33 255.15086:10 255.22945:8 256.26273:22 257.24501:10 262.22827:10 263.23616:16 264.24373:97 265.25093:29 267.16141:10 268.26265:15 269.17164:10 270.25214:9 277.24913:38 278.26006:12 279.27009:10 280.25846:10 281.04902:37 282.25474:35 282.27209:8 283.18611:15 284.22837:10 287.75071:10 292.26921:14 294.25082:11 295.25760:10 295.76864:9 296.26984:62 297.21023:10 297.24411:105 297.27996:65 298.26891:17 299.25951:74 307.25694:9 310.24927:4 310.28281:38 311.25350:25 311.26827:39 311.29040:11 312.26241:27 313.27285:121 314.30553:31 320.27374:11 321.27259:22 323.22582:11 323.29276:11 324.26061:35 325.27264:38 325.30050:11 326.29860:41 327.28604:54 328.31449:26 329.29551:11 330.29404:3 335.29496:10 337.23568:11 337.27887:36 338.27524:22 339.28339:21 341.30012:29 347.29181:66 349.30801:9 351.27409:11 353.26540:43 354.27236:19 355.28585:10 365.26651:11 367.28079:38 368.29376:14 380.27903:11 381.29878:60 392.28861:14 393.29746:11 395.31353:15 408.32422:19 409.32683:20 410.32923:11 421.32961:16 422.33765:27 423.34576:17 432.39817:58 435.34049:16 435.36989:11 436.34447:11 437.35769:29 439.36775:36 449.36208:17 451.37750:25 452.37702:11 463.36384:11 464.37383:11 465.39211:41 466.39654:22 477.39993:11 479.39651:39 480.41006:11 491.40281:15 492.39952:11 493.41964:8 494.43308:48 495.40635:11 501.46281:10 504.86795:11 505.43160:11 507.45455:11 508.45163:33 512.40510:15 519.43024:29 520.44243:4 521.43988:11 521.51589:11 523.43762:10 524.49883:10 526.51344:12 531.43485:29 533.45566:12 535.46749:35 537.48205:22 537.51189:22 538.50924:40 547.47577:40 548.47882:11 549.48280:51 550.48992:15 551.50905:81 552.53357:16 556.29046:11 558.49848:6 561.47849:11 561.51331:11 562.49005:74 563.50137:160 564.51159:71 565.52056:594 571.96192:11 573.47887:11 575.47112:22 575.50001:94 576.51177:70 577.51624:453 579.53374:44 581.52827:11 582.53523:11 583.53816:35 587.49483:11 588.50685:11 589.51579:156 590.47401:11 590.52474:67 591.53344:367 593.54313:17 594.53749:33 595.55081:41 597.53456:11 603.53664:11 604.52202:29 605.54733:74 607.54301:32 608.55429:13 609.56869:31 610.54148:11 611.54894:11 612.54025:11 619.56565:23 625.56039:5 639.53362:9 641.54809:10 652.54088:5 653.55450:11 667.56165:15 681.57913:55 693.58400:11 707.61823:8 710.63354:5 718.59815:10 722.60878:5 736.64113:28 746.63074:30 747.63936:21 749.63604:11 750.64543:118 751.67750:16 759.64130:11 761.65736:10 764.66497:27 765.67814:17 778.68793:9 779.68591:11 792.71779:30 793.71332:9 801.77488:7 806.72812:11 807.73122:16 817.70098:11 820.74004:11 821.74980:42 835.75231:11 836.76865:11 843.74876:11 844.74660:23 845.74283:82 846.77680:43 847.77247:15 859.76964:24 859.79515:11 860.76602:11 861.77177:82 862.77777:185 863.79329:857 864.80497:2103	2161.56	2203.5
BeforeSPE	2799	18.638	864.793	TG 16:0_17:0_18:1	[M+NH4]+	TG	1.39	333.01	109.09973:5 123.11731:10 131.08481:32 132.01637:37 140.14228:14 141.92543:24 142.15860:43 145.09692:6 145.96587:62 147.11514:8 147.96277:29 149.12933:24 151.14846:10 153.06115:10 153.12521:69 154.07855:10 155.10094:71 156.17120:5 158.05741:10 161.12980:12 165.12484:57 165.16110:10 169.11950:63 170.18841:10 172.13176:38 177.16020:10 179.16994:10 183.13438:13 183.17089:14 185.09973:10 191.17752:10 192.95617:10 197.14846:10 199.13169:14 207.99443:10 211.15730:34 212.16372:10 213.11219:13 214.14880:10 217.15567:10 217.19320:10 219.21001:8 223.16936:10 225.04498:32 225.10727:6 225.18036:10 226.18417:10 227.01938:9 227.13006:14 235.23778:10 236.20760:45 236.22701:4 237.22035:10 238.18101:10 239.23820:69 246.23685:10 247.22933:4 251.22864:13 252.24295:13 253.21597:55 253.24979:6 254.16676:10 256.26138:7 262.22767:16 263.23611:25 264.24138:29 265.01825:10 265.25006:78 267.22731:7 269.24389:10 279.22753:7 280.23800:7 281.04573:6 281.24750:10 282.18024:14 282.27411:26 283.19526:10 283.22347:6 284.19549:30 285.24332:10 289.25135:42 296.26984:32 297.26643:49 298.27176:10 299.25440:32 300.28723:4 306.25422:4 307.26555:10 309.25023:96 309.27637:3 310.28172:44 311.25489:23 312.26193:11 313.26700:142 314.30137:79 321.27580:15 323.29265:11 325.23287:11 325.25560:36 326.28358:11 327.28924:259 328.31509:37 337.26139:11 337.27588:17 338.27330:11 339.29211:19 340.31443:12 341.29638:11 342.29747:5 346.28088:11 351.24863:7 353.26338:8 354.27631:8 355.27932:48 365.26086:11 366.26890:11 367.28580:59 368.28824:18 369.28869:8 379.27464:11 381.29544:18 382.31055:10 389.37153:7 393.29377:8 395.30335:11 396.34225:11 407.31098:18 409.33220:9 410.32115:11 418.37733:19 423.34461:43 431.38657:11 432.40261:46 435.35339:11 436.34659:26 437.35931:16 443.37036:11 449.36288:10 451.36474:11 451.38754:26 465.38307:10 466.39510:23 477.39510:11 479.39059:17 480.40676:11 491.40053:12 492.39283:10 493.42567:14 494.42950:17 501.46591:8 505.42333:16 506.42629:11 507.44125:19 508.44579:11 519.42892:23 520.45313:11 521.45007:18 533.44227:24 535.45474:11 535.49328:11 536.50152:10 537.48918:11 548.48440:94 549.49119:19 550.49172:11 551.50359:11 552.52771:17 560.47445:8 561.48974:29 562.48316:11 563.49860:86 564.50311:42 565.51421:234 574.49031:11 575.50098:81 576.50503:43 577.51781:308 579.52289:31 581.51398:11 583.54989:11 589.51520:67 590.52265:59 591.52359:381 593.53404:28 595.55089:22 605.54004:34 608.53854:11 609.56728:50 618.54718:13 619.55645:27 622.51928:10 641.54901:23 667.56495:16 679.54780:11 681.58598:11 707.60100:9 708.60323:4 709.59981:11 750.65310:13 793.69984:11 806.72181:8 807.71334:11 808.70752:11 821.73142:11 829.77126:15 834.73504:34 845.74840:40 845.78591:16 846.77332:44 847.74905:328 848.75908:10 849.78120:10 860.74312:11 861.73791:11 861.77200:56 862.77931:148 863.78401:520 864.80456:1650	1300.95	1279.88
BeforeSPE	2783	17.835	862.781	TG 16:0_17:1(8)_18:1(9)	[M+NH4]+	TG	2.45	2613.37	108.09241:12 111.11606:15 116.04870:10 119.08474:13 121.10130:24 123.11866:30 125.13175:15 126.12861:10 127.07125:10 128.06065:20 129.06633:14 130.07377:10 131.08685:20 132.01765:16 133.10115:70 134.10862:53 135.07906:23 135.11437:14 137.09662:46 139.10987:15 141.07073:35 141.92295:7 142.16003:22 143.08161:46 144.09692:78 145.10242:32 145.96772:20 146.10706:15 147.11415:34 147.96602:18 148.11957:31 149.13339:50 150.10529:10 150.13770:6 151.10941:59 151.14333:18 152.11891:10 152.14252:34 153.08954:10 153.12576:113 154.12002:21 154.15316:33 155.10519:15 155.16762:32 156.14233:10 156.17076:67 156.64953:269 157.08394:10 158.05972:142 159.11646:37 160.12232:6 161.09631:8 161.13194:65 162.14505:6 163.14652:58 164.11829:20 164.15343:29 165.13893:10 165.16033:10 166.12618:10 167.10371:10 167.13990:85 168.14750:27 169.11744:169 170.05313:5 170.14423:10 170.19002:114 171.06922:91 171.08893:33 172.06054:17 172.13596:38 173.13190:132 174.14177:10 175.14716:74 176.15641:34 177.12790:15 177.15447:29 178.13661:12 178.16276:10 179.14036:10 179.17441:11 181.12088:3 181.15820:42 181.89539:273 182.12497:65 183.06285:67 183.09178:10 183.14194:72 184.07205:11 184.14320:10 185.07766:10 185.10165:10 185.11900:130 186.14670:30 187.14399:28 188.15129:6 189.12601:10 189.16220:13 191.17756:29 192.14925:10 192.18319:10 193.15634:21 194.16812:13 195.11845:10 195.13866:28 195.17257:46 196.14601:17 197.13142:13 197.15269:57 198.14076:10 199.09760:10 199.12502:10 199.13476:10 201.13905:10 201.15182:10 203.17887:15 204.15146:10 205.19089:11 206.16675:42 206.97619:10 207.17664:56 208.17821:14 209.15104:10 209.18505:10 210.19089:10 211.16781:10 211.20380:10 212.15997:26 213.14374:21 215.17554:41 217.16067:10 217.19274:7 218.20250:9 219.20798:61 219.62191:251 220.21498:8 221.16655:10 221.19460:10 222.20461:34 223.17439:20 223.20078:10 225.12110:15 225.18258:10 225.22542:72 226.17546:18 227.13119:43 227.16427:10 228.17243:10 228.19611:10 229.19680:16 231.20988:31 232.22484:35 233.22713:55 234.19031:10 234.22951:10 235.20223:18 235.23931:74 236.21153:26 236.24916:27 237.18586:27 237.21934:128 239.12445:51 239.23496:84 240.13243:11 240.26650:50 241.14149:22 241.18142:14 242.18789:5 242.24456:15 243.18673:3 243.21271:10 244.21955:61 245.22412:66 246.23446:25 247.20140:10 247.22920:27 247.24299:10 248.21727:10 249.18008:10 249.21861:26 250.22995:72 251.20739:31 251.23507:102 252.21111:10 253.22577:73 253.24657:20 254.15659:10 254.23625:10 255.15995:34 255.19462:13 256.24879:10 256.26181:25 257.22707:10 259.20220:6 259.24453:38 260.21403:5 261.22229:73 262.22536:109 263.23708:151 264.24149:132 265.22322:10 265.25029:349 266.22775:10 267.15570:10 267.22960:33 268.24502:10 268.26464:14 269.18521:10 269.20771:40 269.24951:10 271.22400:10 271.23894:6 272.25637:9 273.25529:4 274.73652:10 275.19762:6 277.24936:9 278.26019:10 279.22634:35 279.25945:12 280.23712:51 280.25711:56 280.74451:14 281.24625:71 281.75223:29 282.26510:65 283.17960:10 283.22537:17 283.25966:47 284.19588:7 285.23876:98 287.74480:10 289.21347:10 292.27477:4 293.24706:26 294.25700:23 295.18864:22 295.24815:10 296.26796:71 297.23497:39 297.28087:276 297.87852:10 298.25909:10 299.25638:206 300.29017:28 305.25104:10 306.26015:10 307.26236:54 308.10193:33 308.25985:10 309.23592:11 309.27925:64 310.24144:59 310.28011:20 311.25530:156 311.28601:11 312.25894:11 312.28831:23 313.27563:394 314.30382:92 315.28896:11 316.28597:15 317.24435:18 317.26075:21 318.25234:38 319.23721:11 319.26251:34 320.26977:10 321.27695:80 322.28967:15 323.21634:11 323.29429:45 324.26976:11 325.27170:109 326.30346:52 327.28410:160 328.30057:20 328.32122:13 330.29623:11 335.25128:57 336.28886:33 337.03389:11 337.26452:138 338.28030:39 339.28973:227 340.32024:69 341.30103:17 342.29891:14 343.26576:11 347.29624:11 349.23217:10 349.77822:11 351.25595:12 352.26169:11 352.28829:11 353.27107:49 354.27617:11 355.25048:11 355.28415:48 362.32069:11 365.26560:56 366.28199:20 367.28409:97 368.29511:28 369.30269:15 373.31105:9 376.36022:5 377.33397:11 378.27503:15 379.27940:165 380.28684:26 381.29391:140 389.32839:11 389.37029:11 390.80798:11 391.28909:11 391.35683:10 392.28713:11 393.29621:88 394.30519:24 395.31061:14 396.31608:34 399.33136:61 402.35101:10 402.38549:5 405.29706:11 405.36018:11 407.31495:22 408.31244:11 409.33106:45 410.33546:23 416.37383:79 418.37493:11 419.31510:18 420.86547:10 421.32586:11 421.86497:11 422.33963:42 423.34630:70 424.35475:18 427.13733:11 428.87090:12 430.38184:9 430.88800:25 431.39224:224 434.33717:11 435.34400:43 436.35323:17 436.43047:11 437.36076:31 438.36987:11 444.38297:10 445.32729:11 447.34798:36 448.34258:10 449.36381:31 450.36535:11 451.37602:42 452.39020:43 457.39710:11 458.41291:31 461.35212:11 463.38040:42 464.38367:22 465.36844:11 465.39448:112 466.39905:32 467.40363:13 473.47193:24 475.38354:24 476.38480:10 476.40945:44 477.38639:45 478.40806:19 479.40802:22 480.41631:28 484.39629:11 487.44867:6 489.39182:12 489.46275:16 491.41257:41 492.40950:88 493.42045:109 494.43250:33 496.36525:11 503.40223:12 503.41903:11 504.44293:4 505.42138:47 506.43194:86 507.43219:9 509.45251:50 510.45278:11 512.47567:11 513.46308:10 514.42034:11 515.47514:23 517.41679:16 518.46286:64 519.43031:28 520.44442:21 521.44635:18 524.49878:29 529.44509:11 531.44289:31 531.47268:32 532.47012:11 533.44362:20 533.46881:35 535.48034:31 535.50603:11 536.49745:11 537.48273:17 542.47961:11 543.43613:11 544.44880:7 545.44310:16 545.47197:22 546.45500:11 547.47491:59 548.48692:11 549.49169:157 550.51631:27 553.64967:189 558.46059:14 559.47888:19 559.49956:24 560.44719:11 560.47850:79 561.44011:8 561.48330:234 562.49729:166 563.50250:1320 564.50804:101 565.52206:354 571.51183:11 572.47646:11 573.48997:91 574.49750:97 575.47597:68 575.50569:664 576.51180:146 577.51171:705 578.50012:11 578.70043:11 579.48849:11 579.53653:30 580.52466:28 580.54831:46 581.52802:229 586.49120:8 587.50030:130 588.46061:649 588.50090:215 589.52053:1484 590.52537:32 591.53392:170 592.53441:30 593.53148:38 594.51027:9 594.55652:50 595.52549:11 595.55462:11 596.51169:12 598.53417:9 599.51634:14 601.48058:11 601.50728:71 602.52531:31 603.53453:290 604.47222:11 605.51674:78 606.54522:70 607.54637:41 608.56069:10 609.53066:42 616.48084:11 617.54861:27 620.55590:114 621.57491:11 622.53592:15 623.53732:8 633.50514:11 635.50407:11 635.56910:17 637.56480:12 639.52684:36 639.55597:11 651.53382:11 652.54676:28 653.55842:14 664.54682:11 665.55681:35 667.46451:11 667.55563:10 671.58642:10 675.54373:78 676.55468:52 678.56235:26 679.57305:10 681.58663:12 687.63305:11 693.58332:70 695.58658:11 703.63263:11 708.60706:20 709.61988:11 710.61277:9 718.59185:11 719.61007:11 720.62337:11 721.61869:35 722.62374:18 723.54902:63 728.60177:11 732.62833:35 734.62924:11 735.62464:10 736.64641:11 737.63903:16 743.61474:12 745.66520:11 746.62874:26 747.64456:21 748.61936:29 748.64369:11 749.66889:11 750.66977:11 759.64399:44 761.63973:11 762.65651:36 763.65359:88 764.67637:11 769.65303:11 775.66724:20 776.66040:27 777.67833:31 790.68679:11 791.70426:18 791.72941:11 797.74654:30 801.69280:11 804.69183:15 804.71705:41 805.68971:35 805.71540:16 814.74702:11 816.70850:11 817.70274:11 818.72995:59 819.72892:23 823.71491:26 825.74026:18 826.73870:42 827.74856:29 830.71670:11 832.73406:13 833.74137:15 841.72460:57 842.71498:74 842.74617:46 843.74220:85 844.75343:167 845.70991:11 845.76542:101 846.74445:11 847.76358:11 857.73303:36 858.74860:60 859.75755:110 860.77096:393 861.78491:1399 862.78839:3563 864.50552:19 864.84335:57	7755.86	8221.3
BeforeSPE	2919	20.365	880.833	TG 16:0_18:0_18:0	[M+NH4]+	TG	1.03	26.79	106.06535:1 115.05354:2 123.11842:2 126.90215:1 128.06111:4 130.90749:1 131.90139:1 132.01769:11 133.01992:3 135.11520:2 135.98654:1 139.00153:1 140.05131:2 140.91791:1 141.06990:4 141.92648:15 142.92112:3 143.08402:2 145.07443:1 145.09685:1 145.96884:52 146.94010:1 146.97087:2 147.11643:1 147.96568:12 148.96952:1 149.13192:3 149.96365:4 149.98899:3 150.00661:3 150.04405:2 151.01406:1 151.05299:4 151.15134:1 152.06102:5 152.90704:2 153.00170:1 153.07011:2 154.06079:1 154.07845:2 156.07743:1 157.01761:1 158.09803:1 160.99989:1 161.13224:1 162.04547:2 163.01507:3 163.14742:2 164.02532:1 164.06046:1 164.90789:1 164.94885:2 165.06409:1 165.16660:1 166.77782:1 166.93149:1 167.07177:1 168.00407:1 168.05843:2 168.08027:1 169.06226:1 169.11958:1 170.02410:1 170.09693:1 171.01430:1 173.13221:1 176.00524:1 177.06658:2 177.95691:1 178.04187:1 178.96074:1 180.18563:1 180.94523:1 180.98710:2 181.00505:4 181.06913:1 181.91251:1 182.12928:1 182.91947:1 185.03766:1 187.05145:1 188.05639:1 189.06929:2 189.15908:1 190.06437:2 190.96143:1 190.98038:1 191.00167:5 191.17404:1 192.07455:1 192.97085:2 193.98833:1 194.95898:3 194.99360:3 195.99313:1 196.93866:2 196.97624:2 197.08030:1 198.95279:2 200.00394:5 200.06366:1 200.93474:5 201.00984:1 201.07374:1 201.97165:2 203.07920:1 203.14343:1 204.07587:1 205.01551:2 205.97386:1 207.03245:4 208.02992:3 209.01211:12 210.00972:1 210.99058:4 211.01408:1 211.98612:3 212.23779:2 212.96973:3 213.01834:1 213.97171:1 214.98323:1 215.07949:1 215.94675:1 216.92396:1 216.95975:1 218.07406:1 223.03184:1 224.03585:1 225.04362:6 225.18552:1 226.04033:2 227.02254:3 228.02299:1 229.00078:4 230.98052:3 234.93869:2 235.20341:1 235.97182:1 236.94955:1 239.07616:1 239.23828:1 241.08144:1 242.92098:1 244.09051:1 248.10420:1 248.98218:1 249.98337:1 251.00275:2 252.98230:3 253.00369:1 253.94892:1 265.02288:3 266.99817:3 267.99868:2 268.98033:1 269.96184:1 269.98631:2 270.96237:3 272.95642:1 281.05105:8 282.05194:5 283.02963:1 283.05106:4 284.29356:1 285.00983:2 295.26682:1 297.27691:1 299.06007:4 300.06719:1 313.26490:1 315.76162:1 324.29672:1 339.28594:1 341.30828:1 355.07076:2 357.06733:2 361.00725:1 381.30039:2 383.31230:1 426.41895:1 451.38066:1 494.42688:1 495.43384:1 522.46668:1 540.53058:1 551.50064:1 577.51650:2 578.52155:1 579.53733:3 579.89987:1 605.55927:1 606.56020:2 607.56592:10 649.61102:2 878.81885:3 879.82095:5 880.53975:2 880.70132:1 880.83500:21 880.92230:1 880.96882:1 881.15077:5 881.36434:1	95.9375	67.1331
BeforeSPE	2903	19.464	878.812	TG 16:0_18:0_18:1(9)	[M+NH4]+	TG	2.55	3863.76	105.06749:7 107.08502:35 108.09125:12 109.10269:70 110.07194:10 111.11465:17 112.08708:12 113.05710:8 115.03922:20 116.04820:12 117.06884:7 117.74354:338 119.08685:7 120.09228:8 121.09878:40 123.11632:35 124.08676:11 125.09947:15 125.13085:21 126.08911:10 126.12517:9 127.07387:58 128.06109:12 129.05760:29 131.08643:60 132.02080:47 133.09923:62 134.10916:15 135.11541:123 136.08693:8 136.12276:10 137.09778:114 137.12588:49 138.10228:15 138.12573:10 139.11057:51 139.14037:142 140.08079:10 140.09935:10 140.13982:17 141.06697:25 141.08348:37 141.10072:10 141.92599:39 142.15996:476 143.08212:102 143.10377:25 145.09516:58 145.96711:24 146.10849:22 147.11409:154 147.96785:61 148.12664:46 149.11320:10 149.13180:97 149.96381:10 150.10308:39 150.76751:10 151.12939:250 151.14689:177 152.12207:90 153.09225:116 153.12448:170 153.15270:10 154.11792:10 154.13756:10 154.15083:49 155.10543:192 155.82675:364 156.17411:155 157.07547:10 157.11756:26 158.05662:209 159.09870:38 159.11636:141 161.13160:87 162.14384:58 163.14803:112 164.11346:42 164.13341:10 164.15499:11 165.12436:68 165.13780:10 165.16063:245 166.12389:80 166.13639:64 166.16958:20 167.10473:69 167.14221:141 168.12184:144 168.13836:57 168.15620:62 169.09427:10 169.12184:286 169.15924:10 170.06059:10 170.12385:50 170.19098:32 170.53180:10 171.06709:547 172.07158:66 172.13215:33 173.13193:22 175.14784:138 176.15236:79 177.11250:10 177.15895:30 178.13514:15 178.17279:10 179.14275:64 179.16804:10 180.15208:68 180.18711:10 181.12042:121 181.15288:84 182.09375:10 182.16515:10 182.19628:132 183.09591:10 183.13558:82 183.17615:11 184.07392:13 184.13006:10 184.16919:10 185.07869:96 185.09922:316 185.11621:113 186.14954:82 186.18036:10 187.13265:22 189.12192:62 189.16235:56 190.17042:10 191.17767:63 192.14669:10 192.18452:16 193.15601:30 193.19188:63 194.12637:213 194.16184:10 194.18232:10 194.20007:10 195.14160:44 195.16781:73 196.13536:10 196.16737:37 197.07793:69 197.15256:142 198.14834:32 199.09582:64 199.12646:93 199.16986:9 200.00996:38 200.16685:76 201.14163:10 201.16390:63 203.17588:18 205.16059:11 205.19442:10 205.97081:5 206.20188:31 207.13624:33 207.17461:81 208.18430:43 208.20159:10 209.15264:67 209.18717:21 210.15839:10 210.18111:10 211.13990:21 211.16845:98 211.20322:23 212.16268:48 213.11860:148 213.13579:10 214.11731:10 214.13960:10 214.17687:10 215.14864:10 215.16195:10 215.17733:11 216.68756:10 217.19808:174 218.20157:10 219.20797:58 220.21768:27 221.18867:37 221.22228:18 222.20527:185 223.17032:12 223.20417:44 224.16585:19 224.21002:28 225.14160:10 225.18459:121 226.11993:21 226.18797:57 227.12345:129 227.17047:86 228.13367:70 228.15689:44 229.14579:10 229.17708:10 229.99501:10 233.18955:26 233.21658:10 233.22555:15 234.17700:10 234.22670:10 235.17270:21 235.20542:47 236.21362:124 236.24813:77 237.19460:13 237.21920:138 238.18041:10 238.23182:47 239.23572:903 240.13607:118 240.22909:16 241.14956:60 241.17621:72 242.16617:43 242.18236:8 243.16151:11 243.21083:19 245.22865:123 246.20907:10 246.23548:50 247.24236:111 248.17414:10 248.24830:7 249.21180:37 249.25022:50 250.18962:13 250.22991:10 251.20222:13 252.24554:7 253.14153:77 253.19946:93 253.22052:157 254.15058:65 254.22240:10 254.25208:10 254.28020:10 255.15654:32 255.19694:76 255.23563:22 256.20226:10 256.26212:152 257.21754:60 257.24548:31 259.23964:20 260.24998:15 261.22413:118 261.24701:23 261.26168:10 262.22904:55 262.26725:10 263.23603:202 263.93901:10 264.24392:672 265.25193:653 266.22636:10 266.26156:75 267.24080:10 267.26681:368 268.16834:31 269.18096:198 269.20956:18 269.82236:229 270.20869:10 270.23424:13 271.18620:16 271.21060:10 272.25136:10 273.25506:10 274.26385:24 275.03724:10 275.23999:52 275.26972:39 276.23274:10 277.22260:10 277.24682:58 278.22552:10 279.22569:61 280.23781:89 280.25528:23 281.17787:37 281.24693:126 282.27532:222 283.19118:43 283.21680:41 283.26133:79 284.29129:119 285.23835:18 285.27357:45 286.20157:10 287.24704:46 287.28316:26 287.74905:22 288.75744:203 289.21101:10 290.25623:9 291.23275:13 291.25386:104 292.27384:96 293.28170:159 293.41201:398 294.23092:10 294.25574:26 295.18408:73 295.26357:199 296.26939:410 297.27667:473 298.27365:132 299.26394:214 300.28975:31 301.24293:10 301.29564:10 301.76747:11 302.26233:10 302.29995:27 302.77203:22 303.27060:33 304.24592:26 305.25398:30 305.29151:10 306.24886:4 307.26723:41 308.26685:186 308.32547:10 309.19062:56 309.25304:54 309.27908:27 310.21122:20 310.25674:89 310.28676:32 310.78347:11 311.25561:486 312.23421:11 312.26903:85 312.52165:10 313.27557:777 314.26178:64 314.30504:276 315.31225:34 316.26659:70 316.28335:28 317.27997:11 317.31836:11 318.25637:35 319.26824:43 319.29354:59 320.27140:170 321.27740:291 322.28694:58 323.22086:12 323.26741:11 323.29388:229 324.30018:216 325.27922:155 325.30477:150 325.97712:225 326.30405:94 326.31701:61 326.67422:11 327.26768:11 327.28992:149 329.29101:11 330.28581:11 331.28774:11 333.28023:11 334.27899:11 334.30586:11 335.21212:23 335.25053:11 335.29000:11 336.29026:21 337.23470:22 337.26710:147 338.28658:167 339.28756:332 340.31163:68 341.12571:11 341.30618:689 342.31919:33 342.34023:511 343.29145:11 344.31484:41 346.28579:11 347.29287:11 348.30290:8 348.32178:5 349.30854:243 350.23123:11 350.30952:45 351.22923:123 351.32115:11 352.32081:11 353.26305:128 353.29406:373 354.27379:94 355.28508:140 356.30409:11 357.29970:10 358.32267:10 359.32027:20 360.37112:11 361.31431:125 363.24298:63 364.29293:11 365.27220:40 365.29625:65 366.28886:16 366.31594:11 366.33762:82 367.28866:430 368.31028:34 368.34915:61 369.30023:13 369.32340:11 370.33181:73 371.29352:10 372.29983:5 373.31114:11 373.34924:7 375.36598:16 375.38803:5 377.31371:41 378.27802:25 378.34549:11 378.38329:37 379.28289:108 380.28811:109 381.30199:61 382.30929:81 383.31520:72 384.34026:7 385.30801:4 386.31909:13 389.32946:32 391.28855:6 391.32946:11 392.28795:45 393.29847:297 394.30227:13 395.31581:331 396.32012:23 397.31893:21 398.38422:13 401.33707:33 404.39790:11 405.30590:11 405.40982:11 406.30983:10 407.31657:101 408.32564:15 409.33040:84 410.33155:102 410.35686:28 410.87053:11 411.34821:15 412.34734:11 414.34563:24 417.36191:11 417.40405:63 419.30560:11 420.32411:15 421.33053:151 422.33956:51 423.34518:277 424.17046:11 424.35842:19 425.36569:230 426.39018:11 428.33313:11 428.83613:10 429.33641:5 431.31896:66 433.33967:11 435.34340:38 435.37128:11 435.38985:200 436.35306:35 437.33188:71 437.36101:106 438.37623:61 438.89740:121 439.40525:388 442.38462:35 447.33586:74 447.41847:38 448.39273:11 449.36407:218 450.37449:73 451.38130:306 452.39071:47 453.38992:78 456.38183:10 457.33671:11 457.39957:11 459.34639:47 460.36105:11 461.35770:6 461.40190:11 463.37884:83 464.37899:47 465.39487:166 466.40174:80 467.30252:11 467.40518:60 468.39144:5 470.34657:10 472.42805:9 473.43572:22 474.39435:11 474.47595:6 475.37538:23 476.38805:21 477.35648:11 477.39006:54 478.40341:37 479.41314:169 480.38581:27 480.40916:164 481.38390:24 481.41448:11 481.43303:88 483.48718:11 484.39022:11 484.40706:11 486.44943:11 487.37501:14 487.41362:11 489.39370:10 490.39654:11 491.40695:169 492.39863:40 492.45187:15 493.42510:75 494.43073:68 495.40690:11 495.44319:34 497.44668:11 499.44326:41 500.42299:22 500.45606:30 501.48583:63 503.49384:49 503.52019:13 504.52669:20 505.38848:194 505.42406:198 505.48724:11 506.43235:23 507.43829:128 508.44676:231 509.46058:25 511.41650:10 511.49022:11 512.40366:23 512.50547:35 517.42670:48 518.43261:48 519.44176:98 520.45347:79 520.48691:27 521.45266:76 521.48753:11 522.46798:47 523.47641:38 524.43493:11 525.40460:11 526.46493:11 527.47880:44 528.47438:11 529.49577:44 530.50104:10 531.51381:11 532.43872:38 533.45578:95 534.43723:11 534.46666:52 535.47666:126 535.53893:51 536.47828:13 537.51662:40 538.45779:3 538.51788:85 539.40620:11 540.53765:30 541.44024:133 542.94565:11 545.42825:16 545.46532:68 546.46281:11 547.48093:95 548.47281:12 548.50533:19 549.45053:11 549.49251:179 550.49835:160 550.99019:318 551.50988:732 557.52910:4 558.46637:11 559.52261:11 559.55977:195 560.47807:13 561.49197:69 561.55047:40 562.49787:14 563.50765:25 563.52846:20 564.52779:11 565.54428:27 566.51092:11 566.54881:122 567.51941:23 568.52452:10 569.53167:18 571.46484:11 572.47693:11 573.48203:66 574.49425:125 575.50428:684 576.50612:899 577.52388:2576 578.48909:151 578.52283:997 579.53792:2407 580.54130:84 581.48158:24 581.53980:48 581.95548:11 583.54734:33 584.51313:11 589.50879:24 590.48856:30 590.50677:6 591.50813:46 592.53826:13 593.52810:37 594.54798:147 595.52552:125 595.56220:103 596.56578:33 597.48849:11 597.53352:11 597.57271:94 599.49741:11 600.48328:11 601.50868:33 602.52429:186 603.53096:883 604.54037:945 605.55164:3367 606.56278:105 607.53952:86 607.56222:25 608.54060:11 609.53189:6 609.56355:25 609.58717:54 610.53991:9 611.45875:11 611.55221:13 612.55298:33 613.52874:22 613.56335:11 614.55232:11 618.52878:11 619.52677:11 620.47955:11 620.53897:69 620.56818:14 621.54538:37 621.57249:68 622.57550:209 623.58491:379 625.51938:4 627.55231:11 631.56671:11 632.56569:9 633.57964:11 634.51161:28 636.53374:11 637.53237:7 637.56306:7 638.55806:24 639.56180:16 640.58770:36 641.55148:13 644.54619:10 645.87667:55 646.55435:20 647.52051:12 649.53032:5 649.59773:11 651.54935:11 653.55051:68 655.52739:13 655.57519:46 661.59574:11 663.55539:11 664.56682:20 665.56555:10 666.56775:11 667.57780:21 668.57895:17 669.59540:11 671.51236:10 672.57242:11 673.58402:11 677.53348:11 677.58449:11 678.55886:27 679.57405:25 680.54513:23 680.57859:20 681.58762:69 682.58444:11 683.60098:11 687.59764:11 690.58090:11 691.59049:18 692.57023:14 694.60492:28 695.60669:25 697.61007:25 701.58945:11 705.61485:11 706.59737:15 707.60711:11 708.61182:11 709.62356:22 710.63777:40 711.63142:12 713.61384:11 715.59376:11 715.63832:11 715.65404:11 717.64992:11 718.60909:11 718.65207:19 719.61703:11 719.65533:98 721.62308:21 721.65264:11 722.63943:19 723.63302:53 724.65110:20 725.65164:128 726.66519:10 727.60227:11 732.61987:28 732.66912:11 733.63309:34 733.66656:11 734.59828:11 735.63849:41 736.64370:24 737.64359:30 739.66238:23 745.63008:21 746.67888:11 747.63532:29 748.67139:24 749.61585:11 749.63999:11 750.66017:43 751.67125:21 752.67286:11 760.65255:11 761.65620:46 762.65292:21 763.66329:37 764.68675:114 765.68545:29 766.69847:47 767.70385:18 771.74790:11 774.66450:14 776.67987:11 777.66568:49 778.69409:48 779.70150:97 781.64675:10 784.67500:11 786.67580:11 789.69154:11 790.69533:54 791.70835:21 792.70601:55 793.71580:111 794.71906:27 796.72194:11 800.69791:11 801.68075:13 803.71971:11 803.75860:11 805.76633:17 806.70511:14 807.73524:97 811.75396:17 813.77636:11 817.72821:15 818.71506:11 819.72506:65 820.73452:38 821.71447:11 821.74773:80 828.74759:11 829.74740:7 830.74279:11 831.72575:11 831.76813:11 832.73234:8 832.80950:13 833.75551:11 834.77382:37 835.75811:103 839.75229:11 840.76045:11 841.76505:69 842.77157:55 843.77230:52 844.76212:11 846.75369:11 847.76586:27 848.76677:88 849.77353:69 850.77674:21 855.73573:13 856.75705:16 857.75405:83 858.74561:81 858.77826:70 859.77779:241 860.79086:149 861.79976:69 862.78765:16 863.78590:27 872.15419:434 872.75760:46 873.74858:11 873.80607:50 874.77499:95 875.78806:271 875.86157:11 876.80497:1289 877.25094:11 877.81024:4058 878.81901:6460 880.91546:25 880.98363:11 881.08831:11 881.50156:36 882.03272:9	16732.5	18185.2
BeforeSPE	3081	20.402	906.846	TG 16:0_18:0_20:1	[M+NH4]+	TG	1.85	370.43	109.10158:25 111.07436:10 111.11601:9 121.10011:13 122.11004:10 123.11898:10 125.12918:11 128.06268:17 131.08612:35 132.01188:10 133.10027:14 135.11770:35 136.12387:10 137.09604:10 137.12816:10 139.07213:8 139.11365:62 141.07098:16 141.92810:15 142.15775:123 143.08761:15 145.10118:57 145.96784:51 146.97081:21 147.11687:60 147.96669:14 148.12379:40 149.13121:70 150.00947:10 151.11266:33 151.14863:28 152.06393:33 152.11683:26 153.06791:10 153.12456:42 154.12911:10 154.15704:36 155.10476:63 155.93815:2 156.16909:26 157.04975:10 157.08219:43 158.06218:86 159.11572:47 161.13325:34 163.14221:69 164.15352:15 165.12649:18 165.16364:29 166.16500:10 167.10823:30 167.13888:35 168.11607:10 168.15926:10 169.11962:112 170.13677:10 170.18992:219 171.06697:40 171.09910:10 172.06672:10 172.13102:48 173.11382:18 175.13630:10 175.14667:9 177.12300:10 177.16252:10 178.07480:4 179.05798:10 179.14288:40 180.15036:10 180.18805:20 181.15545:23 182.16374:10 183.13761:41 184.20459:10 185.11991:69 186.14782:36 187.14782:10 189.16415:5 191.18095:14 192.18072:10 192.95842:13 193.16083:42 194.16821:23 195.15838:10 196.13819:10 197.08100:43 197.16017:79 198.15594:15 198.95134:3 199.09634:27 200.00156:10 200.16473:68 201.16153:10 205.19863:23 207.17330:25 208.18370:10 209.01151:7 209.19220:10 210.19624:5 211.16898:118 212.16754:17 213.10870:10 213.14646:16 214.17286:5 217.19657:28 218.19915:11 219.21007:16 220.16679:9 221.19250:24 222.16043:7 223.16886:12 225.18594:40 226.18765:17 227.13163:64 228.16531:10 228.55616:10 231.21002:6 233.18328:10 234.22058:10 236.21433:11 237.17912:10 237.22189:20 239.23339:175 240.13317:74 241.15474:10 241.17452:10 244.22092:10 245.22540:27 246.23156:12 247.23893:9 248.21314:104 249.25646:11 251.19955:10 251.23527:10 253.21649:57 254.14947:20 255.15959:9 255.18409:10 256.18512:10 256.23216:10 256.29200:10 262.22856:10 263.23874:63 264.24531:107 265.24877:130 267.00041:4 267.23194:17 267.26622:143 269.16946:10 269.20341:22 271.22696:62 272.24500:10 277.24860:6 277.28833:20 279.23376:10 279.26566:10 280.26687:120 281.24244:39 282.27653:45 283.19218:30 283.25681:10 284.29371:23 285.27087:14 289.25445:10 290.26823:10 291.26379:30 292.27364:77 293.28061:59 294.21928:10 295.18962:12 295.25886:213 295.28566:10 296.27220:76 297.27765:63 297.30426:10 298.27442:29 299.26649:28 300.28418:36 302.22499:10 302.29930:11 302.77823:37 304.26371:10 305.25227:10 307.26338:10 309.20812:11 309.24319:11 310.20528:11 310.31255:11 311.22213:17 312.26618:19 313.27366:145 314.30619:19 315.31547:6 319.26307:7 319.30374:42 320.27472:11 321.28195:66 322.28012:11 322.31178:11 323.29422:80 324.29661:128 325.30941:67 326.30018:68 327.29383:111 331.27665:11 335.29732:11 337.27426:70 338.28759:11 339.28802:173 340.30712:49 341.30428:268 342.33481:98 344.31887:24 347.29667:11 349.30851:29 350.32052:54 351.32225:14 353.28907:18 353.33418:17 354.26739:11 354.30749:17 355.27370:35 358.54354:11 364.29869:10 365.27079:45 365.29791:11 366.27087:18 367.28926:92 368.33576:11 369.30826:11 369.33545:76 370.33529:11 370.36546:11 372.34298:13 376.33027:5 377.34054:7 380.28762:27 381.29702:38 382.30996:11 383.30843:81 393.30457:25 393.32395:42 395.31625:62 396.35943:11 396.37309:7 397.33722:11 407.31557:27 409.33241:15 411.34548:11 419.31233:11 421.32940:53 422.33772:6 423.34697:66 425.33044:10 433.39696:11 435.34080:32 436.35283:22 437.35834:25 438.36415:112 439.37204:15 447.34465:10 448.36019:13 449.36714:32 450.36343:35 451.37841:80 452.41222:45 452.91871:26 453.42225:131 463.37929:35 465.39423:21 466.39847:22 468.41313:11 476.38860:24 477.39307:12 479.41266:36 480.41654:35 480.45031:57 489.39429:69 490.39457:3 491.41803:32 493.42415:113 494.42856:50 495.44215:15 504.41585:30 505.42269:20 506.46591:11 507.44300:32 508.43619:99 509.44093:11 512.41721:7 512.43194:11 519.44486:18 520.44938:71 521.45551:84 522.46272:18 523.46540:11 523.48866:11 525.46743:11 529.50747:32 531.44650:5 531.51128:6 533.44567:19 534.46415:9 535.46814:11 536.47944:23 537.41050:11 538.51485:10 547.47265:11 549.44984:33 549.47918:21 550.48506:45 551.50005:99 555.50116:11 559.54139:9 560.47814:11 561.49671:11 561.56784:74 562.48888:19 563.50028:15 563.53792:12 564.49543:11 565.54410:12 566.54087:60 567.51009:27 574.49473:21 575.50272:71 576.51537:59 577.52004:171 578.52731:59 579.53471:405 584.51338:10 587.51433:12 589.51544:14 593.53201:47 594.56023:11 594.58028:7 595.54804:11 596.46662:11 597.55976:11 601.50280:48 602.52576:32 603.53531:383 604.54596:292 605.55624:1523 606.55760:162 607.56769:493 608.58436:11 609.52247:11 609.56235:18 610.53392:10 619.52842:11 619.56165:17 620.55302:10 621.56802:32 622.55723:121 623.58376:89 625.59090:78 627.54139:16 629.55212:37 630.55812:18 631.56718:285 632.57130:185 633.58438:687 634.58795:16 635.56413:11 636.52527:11 637.60390:11 640.57637:11 647.57452:11 648.52277:28 648.59751:9 649.57642:38 649.60472:96 650.60449:80 651.60949:14 653.55676:11 659.59418:11 661.60106:11 662.61951:10 666.58733:11 667.58177:10 668.58984:17 675.56396:11 680.58298:15 681.54337:11 681.58583:17 682.60695:11 694.60591:11 696.61834:4 706.57577:11 708.62054:11 709.61553:11 711.62369:36 715.60717:11 723.66709:10 725.64934:10 737.65156:21 743.65983:11 747.67808:10 750.66532:11 751.66041:15 752.66995:35 753.68542:10 759.64119:11 761.66342:13 762.65762:11 764.67190:11 765.67796:6 776.67224:13 778.68515:28 779.70286:44 788.69651:12 789.69727:11 790.69581:10 791.70543:16 792.70442:27 793.70262:11 793.74402:11 803.73449:11 806.72526:54 807.70507:11 807.74431:11 815.71224:11 821.73787:11 830.73466:11 832.73911:24 835.75955:12 843.77116:9 845.74799:11 847.76069:11 848.74555:11 849.74328:21 849.77143:30 862.79061:11 863.79987:11 869.77846:65 870.77504:11 871.77954:11 871.81290:36 874.78039:11 875.79815:10 876.80148:32 877.81779:19 878.81665:7 884.78260:63 885.78749:60 886.78831:51 887.80186:91 888.80772:24 888.84558:20 889.80907:40 891.81702:11 900.78631:11 901.79645:34 902.80419:28 902.83671:28 903.82694:113 904.83185:527 905.83653:1376 906.85582:3586 907.84528:11 908.99983:6 909.70589:327	3380.36	3490.09
BeforeSPE	3068	19.527	904.828	TG 16:0_18:1(7)_20:1(11)	[M+NH4]+	TG	2.49	3227.53	105.06844:27 106.07747:10 107.08414:24 108.08884:10 109.10210:105 111.07734:90 111.09665:52 111.11782:26 112.08534:13 112.11570:57 116.04611:11 117.05626:13 119.08453:24 120.08830:5 121.10200:177 122.10211:12 123.11542:42 124.08844:12 124.12310:10 125.13177:41 126.04513:10 127.06651:37 128.06175:67 128.14314:31 129.06417:245 130.06255:10 130.07631:23 131.07007:10 131.08486:159 132.01920:47 132.08823:10 133.10171:194 134.10759:122 135.11617:353 136.08607:21 136.12052:91 137.09496:52 137.11597:77 137.13142:112 138.10264:14 138.12137:12 139.05165:13 139.11030:159 140.14239:50 141.06861:163 141.08543:10 141.12034:10 141.92669:18 142.15880:902 142.91833:10 143.07945:126 144.10457:156 145.10069:126 145.56217:10 145.96721:16 146.08627:10 146.10707:113 147.11599:460 147.96554:19 148.08753:14 148.12496:89 149.13074:536 150.10325:67 150.12500:104 150.13988:17 150.64106:10 151.11177:315 151.13421:396 152.06691:10 152.11204:88 152.14105:21 152.15270:10 153.08567:9 153.10944:173 153.12489:192 154.11776:54 154.14144:198 154.15198:77 154.60846:10 155.08514:10 155.10536:226 156.17172:277 157.11165:146 158.05569:261 158.11777:6 159.06408:42 159.10291:275 159.11485:133 160.12580:13 161.12998:257 162.11079:49 162.13914:66 163.10818:36 163.14815:295 164.12101:64 164.15198:66 164.94756:10 165.12776:303 165.14559:98 165.16405:119 166.13429:275 166.15163:10 166.17152:63 167.11286:93 167.12937:129 167.17768:9 168.13376:87 168.15743:108 169.12069:530 169.91167:10 170.05493:10 170.15951:10 170.18996:297 171.06488:639 171.09371:10 172.08187:10 172.11264:53 172.13050:194 173.12422:174 174.13787:30 175.14583:255 176.15332:13 176.65381:341 177.12334:60 177.16288:217 178.13103:26 178.17145:162 179.12457:10 179.15576:244 179.18012:8 180.14921:26 180.17731:28 181.12025:99 181.15416:151 182.04864:239 182.13102:8 182.15432:36 182.18951:27 183.08205:89 183.10348:96 183.13721:50 184.07107:26 184.20434:50 185.08293:10 185.11791:312 185.14691:10 186.14730:302 187.09603:47 187.12377:10 187.14586:121 188.15026:19 188.16540:73 189.16327:105 190.15400:10 190.17182:28 191.17733:197 192.11313:41 192.18501:32 193.15780:192 193.18026:121 194.16575:35 194.19110:40 195.13721:57 195.15331:59 195.16930:10 196.10632:14 196.14366:25 197.07927:53 197.09538:10 197.13279:51 197.15445:106 197.18754:10 198.08633:61 198.14722:8 198.16368:96 198.18543:34 198.21326:6 199.09498:25 199.11750:100 199.14130:165 200.00264:10 200.10379:10 200.13428:10 200.15815:54 201.15652:41 203.15447:47 203.17377:10 204.16139:13 204.19065:102 205.17408:55 205.19526:112 206.16085:10 206.19742:10 207.13007:44 207.17283:88 208.13491:10 208.18250:22 208.19994:10 209.15017:10 209.18323:60 210.08572:10 210.15557:10 210.17827:83 210.21781:10 211.10300:127 211.13254:107 211.17378:108 212.10095:63 212.17100:84 213.11794:203 213.14848:168 214.11711:58 214.13075:10 214.14848:19 214.18033:155 215.16164:80 216.05179:10 216.15117:10 217.16782:10 217.19708:72 218.19840:10 219.17476:43 219.20748:54 220.16731:80 220.18139:10 220.21574:46 220.22935:10 221.16065:10 221.19387:145 222.15797:10 222.19698:117 222.22843:10 223.17365:68 223.20217:40 224.16626:45 225.11008:34 225.18336:234 226.11906:45 226.16416:10 226.18616:76 226.25137:8 227.12883:285 227.16424:88 228.13666:9 228.16390:83 228.19456:10 229.13381:10 229.17779:45 230.18646:10 231.21264:81 232.18702:10 233.19457:70 234.19773:10 234.23575:160 235.16918:28 235.20404:87 236.19422:10 236.22302:44 236.24460:17 237.19995:176 237.22005:160 237.25570:10 238.18921:10 238.22550:15 238.24818:10 239.13449:109 239.21221:53 239.22881:286 239.94219:42 240.13470:80 240.17267:53 240.19449:54 240.21810:10 240.26590:25 241.14945:100 241.17784:68 242.17997:77 243.17443:10 243.20421:39 244.21684:53 245.18758:10 245.22792:272 246.23038:195 247.24000:347 248.17115:10 248.24220:10 249.18773:8 249.22312:23 249.25404:71 250.19560:11 251.19625:12 251.22740:44 252.13453:16 252.20325:10 253.13632:69 253.17847:14 253.21788:124 253.27481:10 254.14822:54 254.20443:7 255.15897:26 255.23158:191 256.18002:10 256.20105:21 256.23681:90 256.26597:59 257.21477:79 257.24400:108 258.23989:10 259.23938:28 259.72191:10 260.23959:10 261.22239:82 261.25037:17 262.22559:321 262.24495:97 263.23811:657 264.24266:918 265.25052:1738 266.25872:18 266.51530:156 266.72504:10 266.96670:10 267.16011:12 267.24298:18 267.26640:427 268.16445:58 268.30156:41 269.17791:171 269.21172:27 270.17940:10 270.21106:76 271.22439:11 271.24328:10 271.88745:6 272.22404:30 272.72537:5 273.25208:93 273.73558:19 274.18559:91 274.26186:19 275.27301:106 276.25396:35 277.20831:57 277.24853:38 277.28759:20 278.22452:25 278.25646:43 279.23337:155 279.26342:23 280.24508:157 281.17174:10 281.21184:70 281.25192:135 282.23728:10 282.27727:389 283.18808:77 283.20889:367 283.22814:189 283.26386:46 284.20199:73 284.28787:166 285.21262:10 285.26736:71 286.27830:16 287.26271:19 287.76424:46 288.76147:221 289.24995:61 290.25813:34 291.26674:158 292.23708:92 292.27292:202 293.28034:221 294.21353:32 294.25820:26 295.19444:132 295.26066:75 296.24558:10 296.26880:255 297.20921:10 297.27250:233 298.21670:10 298.26334:68 299.27336:136 300.25572:15 300.28678:101 300.75862:16 301.25789:10 301.28624:49 301.76674:52 302.25865:11 302.29716:15 302.77311:109 303.27046:80 303.29624:12 304.23961:6 305.24517:10 305.27400:89 306.24365:93 306.29057:7 307.19458:61 307.26161:85 308.26938:16 308.32340:11 309.20549:46 309.27628:144 310.27825:37 310.31020:126 311.25919:262 312.23752:30 312.25466:24 312.28023:128 312.32735:11 313.27435:712 314.30382:112 314.76993:11 315.27790:29 315.30672:54 315.78307:121 316.28277:18 317.24296:11 317.28473:23 317.30753:11 318.25389:54 318.32082:18 318.86787:11 319.26036:103 319.30001:67 320.27733:108 321.27945:854 322.28923:192 323.29133:394 324.30368:419 325.27117:11 325.29941:290 326.25255:11 326.30273:188 327.29839:164 328.31735:11 329.27963:7 329.29801:11 329.32183:6 330.33173:11 331.27727:75 331.29651:18 332.29867:11 332.34689:11 334.29367:23 334.32697:11 335.21903:19 335.24653:74 335.29141:29 336.24086:13 336.26458:35 337.27328:445 338.25253:11 338.28683:234 339.29258:1608 340.31784:440 341.30580:752 342.30030:168 342.32939:128 343.31660:48 344.25729:11 344.31798:85 345.27898:12 345.31108:7 345.36352:11 346.27810:11 347.29464:70 348.26446:11 348.30171:41 349.31055:373 350.27512:48 350.31795:68 351.29451:92 351.31522:26 351.33189:153 352.25489:11 352.29501:41 352.31507:7 353.29282:169 354.27810:64 354.29774:91 355.28115:85 355.30946:11 356.30451:11 357.29242:5 357.31912:10 358.31586:40 359.30989:201 359.35411:11 360.30810:9 361.27887:11 361.32543:11 362.28514:11 362.31684:11 363.32104:13 363.35443:11 364.29795:18 365.27823:157 365.29953:166 366.30500:83 366.32597:93 367.27084:174 367.29627:309 367.31374:303 368.31635:39 368.35241:89 369.30128:20 369.32694:11 370.32666:50 371.34407:11 371.35681:10 372.34211:5 373.32784:33 374.31801:9 374.36036:7 375.32936:18 375.36704:9 376.33209:31 377.26365:40 377.30379:59 378.26985:32 379.28199:118 380.28757:98 381.27164:11 381.30136:294 381.32559:11 382.30685:82 383.31365:30 384.35816:11 385.33257:11 385.37681:11 386.31015:11 386.39607:6 387.34110:54 388.33837:11 389.33668:43 389.37679:24 390.34654:33 391.25196:92 391.29072:43 391.34798:34 392.29129:157 392.32193:11 393.29977:466 394.30771:33 395.31517:226 396.35114:41 397.32793:27 398.31266:7 398.37481:26 399.33210:11 399.37099:29 400.33614:11 400.37366:35 401.33980:23 401.36842:38 401.41757:25 402.36893:11 403.34337:59 404.30348:11 404.40216:11 405.28958:52 405.35598:111 406.30990:11 407.31701:199 407.34087:11 408.32295:139 408.34952:9 409.33363:604 410.33884:92 410.36392:28 410.82236:250 411.35937:16 411.40104:5 412.40457:11 413.34346:19 415.35485:23 416.36043:26 417.34142:11 418.40686:11 419.31858:34 419.37935:11 420.29392:23 420.32909:51 421.33226:411 422.33234:52 423.34753:314 424.35218:52 427.35387:11 427.38425:11 429.37496:22 430.30575:11 430.31795:11 430.37079:11 431.41778:12 432.36080:11 433.33389:70 433.41129:11 434.32761:63 434.38948:23 435.34844:233 436.34912:52 436.88481:11 437.36301:154 438.36801:83 439.35361:24 439.42163:42 441.38519:8 442.38591:11 442.43330:11 442.89409:59 443.41835:40 443.89841:18 445.32714:29 445.34975:11 445.41252:5 446.33249:11 446.36561:11 447.31023:47 447.35693:115 448.36190:88 449.36201:238 449.96550:93 450.38728:89 451.36916:118 451.38667:267 451.90907:44 452.41114:215 453.37923:11 455.34860:62 455.42467:7 457.33289:16 457.39998:9 458.34661:10 459.42841:11 460.34871:13 460.38863:77 460.41710:41 461.36157:54 462.35758:43 462.42895:136 463.37750:97 464.37904:189 465.39288:97 466.39877:82 466.42562:11 467.40350:37 469.40950:11 470.34774:11 471.43112:15 472.35392:11 473.40227:53 473.44085:82 474.38741:11 474.46924:16 475.37535:57 476.38074:17 476.44070:10 477.40141:178 478.39915:60 479.40236:147 480.41810:149 481.41986:66 482.35016:36 484.40534:32 485.39388:8 485.44031:11 487.38474:23 487.47284:29 489.39430:304 490.40656:105 491.40829:290 492.41382:102 492.44399:41 493.38581:11 493.43294:247 494.42704:145 495.43222:32 496.45001:31 498.41676:11 500.45649:22 500.51091:6 501.38265:11 501.45408:54 501.51428:11 502.51524:11 503.41393:39 503.47029:63 503.49742:11 504.41736:80 505.42337:148 506.42715:249 507.37872:43 507.44223:109 508.44557:271 509.47808:19 510.37833:29 510.40898:35 511.44909:226 511.48941:18 512.43009:24 513.42552:9 513.49400:11 514.37796:11 515.40817:30 516.41174:10 516.44655:11 516.48579:40 517.42221:60 518.43372:32 519.44067:104 520.44471:190 521.46515:77 522.00736:11 522.42613:41 522.46081:60 522.47736:18 523.43045:54 524.39843:11 524.42760:11 524.44829:5 525.45790:11 526.43889:18 526.47172:32 527.48911:60 528.50766:30 529.43140:11 529.49337:45 530.41563:36 530.51696:7 531.41306:33 531.45085:73 532.44874:52 533.45217:136 534.46145:116 535.47043:21 535.50591:42 536.46985:31 537.47750:50 537.51034:41 538.44638:52 538.49399:21 538.52144:182 539.46134:125 541.49868:10 542.45662:11 542.50225:11 543.44796:17 543.51817:11 544.43563:14 545.46820:62 546.45926:20 546.51116:187 547.47189:165 547.50623:22 548.46562:59 548.51062:94 549.48042:106 550.47690:6 551.47494:11 551.56468:11 552.43935:11 553.42943:19 553.49280:11 554.52295:10 555.47177:41 555.51594:44 556.51651:20 557.48337:53 557.53295:25 558.45473:27 558.49815:11 559.47866:77 559.53317:43 560.15713:11 560.48202:48 561.44276:22 561.49478:101 562.47311:10 562.51660:17 563.48346:50 563.51331:40 564.49546:38 564.53521:69 565.53833:18 566.52927:49 566.56026:66 567.43825:11 567.51060:11 570.03401:11 570.51445:11 571.48570:11 571.51209:5 572.45518:11 572.48526:7 572.51524:13 573.49177:110 573.52121:96 574.48845:97 574.53154:11 575.50767:701 576.48029:87 576.51376:658 577.52230:2828 578.57139:182 579.54379:28 580.47063:16 580.55392:175 581.54748:28 582.55700:21 583.48732:11 583.77607:11 584.53142:11 585.52684:22 587.50466:26 587.52347:30 588.50562:11 588.52958:120 589.44240:11 589.52801:26 590.50301:11 590.53705:11 590.59653:318 591.47783:11 591.49504:11 591.53200:69 591.58265:302 592.52867:72 592.56206:70 593.49946:11 593.53903:83 593.57154:189 594.54940:103 595.54626:94 595.58183:38 597.48192:12 597.51176:11 597.56206:11 599.51194:98 600.52298:60 601.51620:753 602.52206:697 603.53671:3532 604.54273:1018 605.55555:4576 606.55421:247 607.56322:164 608.38283:11 608.53508:11 609.47073:11 609.56585:43 610.54024:11 611.49924:11 611.54024:8 611.56458:109 612.56185:13 615.53435:41 615.84592:11 616.52726:27 617.51235:25 617.55129:14 618.53688:81 619.55530:103 620.55486:215 620.62326:107 621.53571:275 621.56270:188 622.57492:354 623.58467:288 627.52486:38 628.47451:365 628.54402:47 629.50175:532 629.54760:379 630.56783:407 631.57048:2813 632.54362:11 632.57811:11 633.57024:140 634.50894:11 635.52582:6 635.58908:64 636.55728:31 637.56110:41 638.56198:100 639.54985:30 639.58054:11 640.53975:11 640.59681:55 645.49594:11 645.55242:39 646.55424:11 646.57840:32 647.49424:44 647.54623:15 647.57974:104 648.59645:191 649.59156:147 650.59368:11 653.55572:46 657.56126:50 658.54937:11 659.55550:33 659.59638:27 660.55196:11 660.63261:174 661.54498:11 662.54672:39 663.51405:11 663.55216:91 664.57537:109 665.56577:68 665.59334:34 666.57397:51 666.60720:54 667.56649:52 673.53495:11 673.58753:23 674.54344:25 675.54780:25 675.58739:26 676.54618:11 676.57605:31 677.47406:10 677.55123:59 678.52507:11 678.55825:11 679.57681:60 680.56193:25 680.59886:11 681.59916:111 682.60974:16 683.39277:507 685.59195:11 686.53115:11 687.61923:13 689.56605:50 690.56209:11 690.58645:11 691.57053:10 692.60519:11 693.59004:12 694.60356:39 695.59640:41 695.62522:20 699.58157:11 700.56660:11 700.60847:31 701.57308:11 701.71841:11 703.57493:9 703.60901:11 703.65455:11 704.57607:11 705.58268:51 706.53958:22 706.59421:11 707.60819:40 707.68315:5 708.60764:11 709.62206:20 709.66161:39 712.60368:14 713.51881:11 713.61695:26 714.60919:17 715.62964:11 715.66371:11 716.57232:55 716.63606:63 717.59184:57 717.63395:39 720.60999:11 720.62492:55 721.57631:23 721.62200:20 722.62415:71 723.61889:56 723.64529:45 725.62344:10 727.63813:11 728.63061:48 729.67223:19 730.61720:11 731.60170:11 731.62946:61 732.60723:79 734.61799:40 734.64956:11 735.63383:17 736.65333:14 737.59306:11 737.65543:39 739.65618:51 740.65076:11 741.62388:54 742.64730:26 743.59722:11 743.64264:11 744.61232:41 745.63656:159 745.66329:32 745.69862:46 746.63917:91 747.63804:35 748.65523:83 749.65001:50 749.69815:11 750.61047:11 750.66196:70 751.66010:77 752.63172:12 754.84122:11 755.67946:31 756.63494:11 756.71040:11 756.82899:11 757.63823:11 757.68269:30 759.65417:17 760.65835:95 761.64640:15 762.65780:61 763.65632:109 764.66841:54 765.67684:99 767.64934:67 767.78940:11 769.67145:11 770.70227:11 771.49938:11 771.64087:32 772.66065:29 773.66830:145 774.41655:11 774.67984:116 775.65170:17 775.69210:13 776.67361:155 777.69496:89 778.65089:11 778.67967:11 782.67434:9 782.76628:14 784.67340:8 785.67992:15 785.71874:42 786.63727:38 786.66769:58 787.65343:11 787.68788:78 788.63865:11 788.67756:116 789.68209:62 789.72082:11 790.70077:337 791.70507:161 792.69558:40 793.71519:11 795.75346:11 799.71466:11 800.68799:11 801.68782:46 802.67790:14 802.71037:25 803.70432:36 804.70121:59 805.70350:185 811.77126:11 812.68149:10 813.66758:23 815.70487:48 816.71332:26 816.75024:11 817.76673:101 818.69701:31 818.73518:155 819.68484:145 819.72016:11 824.70155:10 825.69490:17 828.70716:11 828.74383:11 829.72842:13 830.73511:12 831.69603:20 831.73893:11 832.66876:11 832.73834:23 832.77706:23 833.73714:158 834.96387:30 838.73261:9 838.76649:11 839.69399:7 839.78956:23 840.70837:10 840.78016:16 840.81691:28 841.78413:15 841.81788:32 842.70368:11 842.81334:61 843.74374:69 844.74647:47 845.75053:182 846.75859:78 847.68521:11 847.76693:84 847.81928:11 856.74286:11 856.78874:11 857.72513:39 857.78562:25 858.73807:17 859.67971:32 859.74643:12 860.74991:42 860.77940:75 861.77048:228 862.80675:6 865.74757:40 865.78480:26 866.78014:17 867.73376:49 867.76670:81 867.78479:79 868.78476:85 868.86668:11 869.79690:87 871.77715:10 872.78637:10 873.76007:11 873.78002:23 873.80029:11 874.73016:11 874.77561:66 875.78568:117 876.82996:21 881.74681:72 882.78644:11 882.87575:7 883.77675:84 884.79949:278 885.79548:559 886.79594:1269 887.81149:206 888.30569:68 888.76569:31 888.79885:11 889.81451:46 897.80582:11 898.77447:18 899.79500:91 900.81323:134 901.81039:400 901.86049:391 902.81623:2897 903.82481:3135 904.82894:7812 907.00867:11 907.13716:7 907.22045:75 907.95899:10	27562.8	30872
BeforeSPE	2891	18.374	876.796	TG 16:0_18:1(9)_18:1(9)	[M+NH4]+	TG	2.5	11203.5	106.07693:9 111.11588:6 115.05465:10 121.09728:11 123.11646:26 127.05796:10 128.06160:76 129.05463:10 131.08614:8 135.10842:10 137.09829:10 138.10146:8 141.07172:12 142.16065:41 143.08813:100 145.10074:17 145.97114:10 146.10776:4 147.11489:52 148.12407:28 149.13103:90 149.98975:43 151.11056:10 151.14611:36 152.06468:10 153.12418:82 154.15703:9 155.10380:16 156.17404:55 157.08663:96 157.10004:10 157.15530:10 158.05807:10 159.10057:8 159.11806:27 161.13247:26 162.13911:37 163.12333:10 164.15225:10 165.12744:30 165.16576:28 166.17276:23 167.10984:10 167.13425:10 168.13430:17 168.17572:10 169.11978:16 169.15672:122 171.06272:75 172.13515:22 173.13005:18 175.14905:32 176.15317:10 177.16249:17 179.14051:16 179.15498:47 179.17801:20 181.15896:10 182.11359:10 183.06454:9 183.09989:10 183.13399:41 184.11677:10 185.11794:113 186.14548:40 187.16286:10 189.16132:24 191.14233:21 191.17817:35 193.15568:10 194.19563:10 195.17253:21 197.08192:26 197.15490:9 198.14938:48 198.22368:10 199.11021:21 200.16224:10 201.14751:8 201.16146:10 203.17583:37 205.19379:19 207.17367:12 208.14223:10 209.14588:13 211.20793:22 212.17430:10 213.11174:42 213.13308:13 215.12546:10 217.18828:10 218.08872:10 219.19838:10 219.21598:16 220.22501:10 221.15508:10 221.19129:9 222.22207:12 223.17167:17 225.11320:31 225.18337:20 226.17930:49 227.13249:39 228.17182:7 231.20604:10 234.23399:10 235.20196:14 235.23921:14 236.19330:10 236.22040:10 237.22007:15 238.18985:9 238.69477:4 239.13241:10 239.23375:88 240.13004:23 241.14393:12 242.17606:16 245.22252:161 246.22886:51 247.24007:37 248.24940:8 249.18493:13 253.19158:41 253.21929:53 254.15579:11 254.25208:10 255.15720:45 256.20070:10 256.25711:64 257.24147:35 260.38606:16 261.21866:22 261.26074:10 262.22958:64 263.23452:122 264.24496:184 265.25278:340 267.22639:10 268.98367:11 269.17665:20 269.20311:10 275.27448:12 279.22910:14 279.26476:10 280.23363:26 281.21643:10 281.24665:135 281.26736:10 282.22773:10 282.25406:10 282.27957:89 283.19063:20 283.22643:10 284.25577:10 285.25101:10 288.75848:72 289.24601:10 290.25327:10 293.24530:10 293.28313:7 295.21148:10 295.26238:30 296.27152:89 297.27638:94 298.21241:11 298.26949:10 299.27537:96 300.28603:24 300.76563:8 301.22423:10 301.25824:10 301.76737:32 303.25446:10 303.26982:10 304.23926:6 304.85005:305 305.28125:10 306.27145:10 307.22204:10 307.25906:28 308.27215:11 309.20693:18 311.24879:59 312.26008:64 313.27367:216 314.30697:53 315.28769:7 317.24839:11 318.25779:31 319.26249:10 319.28649:11 320.27045:20 321.27782:249 322.28241:104 323.29708:94 324.27602:11 324.29670:31 325.23128:63 325.27610:59 326.30349:23 331.28380:30 331.30148:11 333.28061:7 336.26269:11 337.27210:180 338.28188:114 339.28797:332 340.31678:91 341.27230:11 341.29785:23 342.30169:67 347.33305:10 349.26200:11 351.25095:53 351.28994:11 352.25490:10 353.26990:25 354.26534:18 355.27745:15 355.29818:34 359.29825:42 363.32123:10 365.26387:11 365.27512:11 366.29337:76 367.28814:135 368.29204:4 371.30711:11 373.26888:11 373.35028:10 375.35983:28 377.26387:11 378.27372:13 379.28113:41 380.28844:37 381.29776:71 382.31610:11 383.30792:9 389.34335:15 391.28715:15 392.29001:14 393.30063:110 394.30031:11 395.31388:179 396.31441:11 396.34571:97 399.38631:11 402.35214:11 403.38845:11 405.30798:80 406.29040:47 407.31335:27 408.31847:11 408.35039:11 409.32791:35 410.33735:21 411.34738:24 413.37844:19 414.35911:10 417.35301:36 419.31792:33 421.32660:21 423.34467:114 424.35758:40 425.34851:9 432.32463:11 434.29363:11 434.33818:7 435.34356:54 436.36594:35 436.88940:11 437.36609:26 437.89254:17 438.39335:30 439.37759:8 445.41387:33 447.34850:12 449.36255:116 450.36564:16 451.37384:78 452.38126:111 454.39579:170 461.36599:10 462.36705:7 463.37258:23 463.41171:11 464.37760:11 465.39907:54 466.40066:26 469.42913:11 475.38544:50 476.38532:22 477.39336:38 478.39588:35 479.40999:41 480.41946:97 481.41321:41 481.44002:13 484.39841:11 484.41638:38 489.38865:75 490.37646:11 491.41667:73 492.41402:19 493.42202:19 494.42244:35 501.40077:11 501.45783:54 502.41040:10 503.39907:11 503.43724:16 503.47988:11 504.42140:11 505.42261:66 506.42746:90 507.43921:51 508.44976:10 509.40897:11 510.41380:29 517.42267:6 519.45198:20 519.50567:6 520.45014:17 525.45516:5 527.48200:27 529.50864:11 531.43906:39 532.45140:19 533.45600:61 533.52479:15 534.46831:11 535.49286:11 537.73737:11 538.51623:22 545.44173:31 545.49398:11 546.46314:23 546.49329:22 547.48538:76 548.44411:24 548.51342:76 549.44777:11 549.47813:62 551.49939:23 559.47869:11 561.48671:24 563.50307:37 564.52455:60 571.52562:10 573.48862:55 573.52287:11 574.49910:90 575.50296:394 576.50586:539 577.51996:2396 579.53160:51 581.51870:38 582.70343:31 587.48910:4 588.50866:11 589.51918:11 590.53534:11 591.52139:11 592.50902:16 592.53688:11 593.51966:28 594.55430:59 595.52163:11 595.55377:81 599.50331:21 600.50390:27 601.51588:162 602.49678:11 602.52676:295 603.53794:1000 605.54503:125 606.45910:11 607.55457:11 608.48018:11 608.50193:11 609.50770:11 610.52777:24 611.54996:29 612.54454:11 617.52776:11 618.51010:29 618.54324:15 619.47939:11 619.52040:58 620.48443:11 620.55234:56 621.57358:156 630.51267:11 631.56017:11 634.52076:17 635.54081:9 636.55774:19 637.56430:22 638.57490:41 639.53987:31 642.40395:11 647.52937:11 647.59989:5 648.53195:11 650.51945:11 651.53983:90 652.56003:11 653.53801:26 653.56257:8 661.53615:156 662.55962:19 663.55308:9 664.54483:10 665.55796:11 666.54657:11 666.57150:18 678.56015:11 679.57644:11 680.56316:13 681.58656:11 687.54953:21 690.57574:11 691.58275:11 692.56320:23 694.59662:5 695.60563:18 703.59271:20 705.59142:11 707.60035:14 708.60820:11 709.61401:35 717.63679:11 719.60268:12 721.62643:25 722.56353:11 722.62523:21 723.64008:116 727.62605:11 730.60205:11 732.60282:11 734.63811:6 735.63445:49 736.63477:12 737.65775:11 741.63576:11 746.63640:38 747.60543:11 747.64273:29 748.63273:75 749.64871:11 750.67086:11 755.71443:11 759.63719:32 760.62688:68 761.65115:11 762.65387:38 763.66459:97 765.67970:11 775.66548:20 776.68568:64 777.65001:56 777.68205:123 787.65819:11 788.67603:8 788.71486:14 789.67980:11 790.69004:176 791.68390:22 804.69947:19 805.70561:33 808.65446:11 815.72435:11 817.72300:11 818.73916:28 819.73054:11 820.73463:11 828.77286:11 829.71664:18 832.70927:11 832.73062:17 833.74773:55 834.74320:10 837.72313:11 838.73120:18 839.69266:11 839.74660:27 840.74876:56 841.75704:18 845.72198:11 845.78959:16 846.75394:30 847.74208:58 847.76602:11 853.74405:10 854.70742:11 854.72439:11 855.74080:82 856.75845:86 857.76487:136 858.77317:153 859.78078:101 870.73708:11 871.76346:23 872.77415:68 873.77562:151 873.91989:258 874.78463:627 875.79751:1335 876.81288:4765 879.29777:250 879.45182:11	140691	153488
BeforeSPE	2877	17.55	874.782	TG 16:0_18:1(9)_18:2(9,11)	[M+NH4]+	TG	2.8	22852.9	105.07046:16 106.07643:10 107.08301:32 108.09097:14 109.10039:46 110.10717:10 111.04259:10 111.11528:19 113.05756:10 113.12945:10 114.12782:10 115.04092:19 117.05173:10 119.08518:41 120.09246:20 121.09920:43 122.10703:10 123.11495:42 124.11882:18 125.09352:10 125.12969:10 126.12392:16 127.07195:11 128.04403:10 129.06193:33 130.07673:15 131.08465:51 132.08972:10 133.10059:43 134.10819:30 135.11529:61 136.08630:10 136.12531:24 137.09561:28 137.13066:21 138.10768:17 138.13628:10 139.05205:10 139.07556:16 139.11004:34 140.12504:10 140.14036:17 141.06862:19 141.08577:10 141.12417:10 141.14745:10 142.15683:33 143.06862:10 143.08289:32 144.09346:10 145.09917:40 146.06884:10 146.10660:16 147.11520:54 148.12105:24 149.09302:10 149.10923:10 149.13376:39 150.10187:11 150.11646:19 150.13788:43 150.17101:16 151.10887:31 151.12825:10 151.14341:23 152.07689:10 152.11493:16 152.14334:10 153.06919:10 153.12449:39 154.07801:16 154.12188:18 154.13250:12 154.15837:10 155.08708:21 155.10252:24 156.08995:10 156.17319:39 157.10294:38 158.05476:34 158.08282:10 158.10622:10 159.11459:60 160.11808:10 161.09436:17 161.13106:207 162.13968:39 163.11713:13 163.12616:10 163.14715:45 164.12515:13 164.15486:30 165.06985:20 165.12679:28 165.16014:27 166.07645:10 166.13476:12 166.17090:12 167.10483:37 167.14033:32 168.09575:10 168.11481:10 168.13721:33 168.17452:10 169.08415:10 169.12020:43 170.05043:10 170.09460:10 170.18941:13 171.06554:43 171.10988:19 172.06928:10 172.12771:35 173.13104:60 174.13888:30 175.14664:199 176.11522:10 176.15549:22 177.12427:10 177.16177:212 177.64903:18 178.13504:18 178.14928:10 178.17124:59 179.14349:32 179.17729:37 180.11481:10 180.14847:10 180.16741:10 180.18635:10 181.09437:10 181.12131:18 181.15756:14 182.11757:10 182.16268:18 182.18862:19 183.06548:27 183.10267:19 183.11533:25 183.13400:16 183.17414:10 184.07107:16 184.12076:10 184.20526:10 185.07747:26 185.09581:13 185.11509:29 185.14892:16 186.11352:10 186.14813:32 187.11306:16 187.14352:37 188.11597:19 188.15330:10 189.16180:53 190.13258:10 190.16819:22 191.14413:29 191.17771:38 192.15002:28 193.12161:10 193.15958:35 193.17789:12 193.19308:16 194.16647:20 195.11589:11 195.13423:24 195.17304:10 196.14457:16 196.16962:10 196.20614:14 196.90717:10 197.07758:16 197.15036:30 198.08699:11 198.13612:10 198.16018:10 198.18224:10 199.09599:24 199.14455:39 199.16959:10 199.35353:10 200.16590:15 201.12325:10 201.15360:19 202.14172:21 202.16937:19 203.14353:10 203.17719:38 204.14634:18 204.18713:16 205.16081:25 205.19239:36 206.12302:10 206.16596:13 206.19616:10 207.11237:14 207.15771:16 207.17223:30 207.21000:12 208.14212:20 208.18903:18 208.67957:10 209.11853:10 209.15279:44 209.17803:10 211.11093:10 211.16628:40 212.10426:10 212.15783:19 213.11208:38 213.14964:10 214.15425:10 214.17192:18 215.15795:10 215.17600:43 216.18628:24 216.65858:10 217.19297:33 218.16410:10 218.20228:24 219.18183:20 219.20665:50 220.17899:18 220.21540:26 221.15623:13 221.18749:35 221.22165:10 222.15974:31 223.13426:20 223.16753:23 224.15613:10 224.18118:20 224.68008:10 225.11038:15 225.12525:10 225.14670:21 225.16444:12 225.18450:38 226.11849:19 226.13330:10 226.18020:29 227.13267:30 227.16369:14 228.13460:11 228.16609:19 229.14129:10 229.15167:10 229.19486:29 231.11645:10 231.17277:27 231.20738:21 232.21689:21 233.15717:19 233.18685:10 233.22400:26 234.19056:20 234.23084:20 235.16729:16 235.20207:29 235.24014:19 236.20482:20 236.24023:17 236.67662:10 237.18430:27 237.21910:68 237.68601:10 238.18886:21 238.22416:10 238.25046:23 239.12913:10 239.23572:255 240.13401:34 240.16802:10 240.19489:17 240.26520:10 241.14137:36 241.17829:33 242.17097:17 242.19157:28 243.17139:10 243.20799:55 243.48747:12 244.21580:33 245.20207:10 245.22548:376 245.70266:12 246.21648:10 246.23379:46 247.16589:10 247.19142:10 247.21866:20 247.24058:56 248.18658:10 248.21436:10 248.24678:10 249.18417:18 249.22313:37 249.24973:20 250.15679:10 250.18237:18 250.25906:11 250.69321:10 251.13549:10 251.19992:46 251.24980:10 251.70186:17 252.13529:17 252.20355:19 252.22812:10 252.26470:28 252.70639:16 253.14621:28 253.17807:17 253.21273:33 254.14947:24 254.23943:16 254.28599:23 255.15994:31 255.22493:30 256.16117:10 256.21183:17 256.23644:10 256.26358:43 257.16952:10 257.19394:27 257.22237:11 257.24732:33 258.19892:10 258.23594:15 259.20234:33 259.22408:14 259.23995:30 260.18677:20 260.21170:58 261.18438:10 261.22194:137 262.22942:601 263.23755:260 264.24409:93 265.21427:26 265.25252:467 265.72041:10 265.86804:10 266.14660:10 266.21764:19 266.26596:10 267.15599:55 267.19409:16 267.22966:30 267.26523:26 267.73447:20 268.16492:14 268.18778:10 268.66636:19 269.17636:27 269.20833:24 270.20991:10 271.20293:19 271.23886:38 272.22362:14 272.24449:10 273.19608:10 273.22142:16 273.25480:16 274.19332:10 274.23828:19 274.26729:19 274.74184:24 275.19835:24 275.23559:20 275.27197:38 276.20773:22 277.21788:63 277.25350:27 278.21821:28 278.24189:16 278.27305:10 279.15136:10 279.23247:146 279.72291:10 280.24693:108 281.17678:36 281.20907:10 281.24946:27 282.17789:10 282.23447:20 282.27963:94 283.18918:29 283.23534:23 284.19181:23 285.21803:10 285.24477:25 286.23112:18 286.73763:22 287.25641:27 287.75017:79 288.24499:10 288.75903:55 289.21289:31 289.25121:31 289.28515:18 290.22323:15 290.26278:10 290.28782:10 291.16102:19 291.22979:33 291.26759:19 291.30024:10 292.19885:10 292.23268:10 292.27589:10 293.17625:19 293.20620:10 293.24342:23 294.18169:20 294.25399:30 295.18936:24 295.25995:30 296.18132:10 296.19958:16 296.27030:103 297.23773:10 297.27581:149 298.20940:10 298.24721:10 298.27203:32 299.25615:132 299.28501:10 299.75122:39 300.25758:28 300.28476:20 300.75946:77 301.21979:13 301.25139:24 301.27128:10 301.28993:21 302.22024:14 302.26518:10 303.23437:10 303.26617:30 303.30252:10 304.23799:26 305.24498:48 305.29436:10 306.25338:25 307.23164:21 307.26059:31 308.26467:11 309.20723:45 309.23959:17 310.21357:18 310.24251:11 310.28253:15 311.22212:20 311.25733:213 312.23187:11 312.26839:48 313.27506:738 314.26687:11 314.30644:74 315.26721:20 315.29730:17 315.48097:11 316.23936:28 316.28164:28 317.24614:59 317.27978:16 317.31773:11 318.25661:119 318.69092:11 319.26250:216 319.31035:11 320.27045:68 321.19780:11 321.24599:11 321.27767:123 321.84519:20 322.21249:11 322.24339:11 322.28637:40 323.21469:11 323.23680:11 323.29460:129 324.23031:20 324.25921:11 324.28913:47 325.24124:19 325.27393:100 325.32387:11 326.22216:11 326.30745:21 327.26877:11 327.30404:26 328.26380:11 329.26835:20 329.29254:11 329.78498:11 330.29579:11 331.27756:23 333.24262:22 333.28138:20 333.31171:11 334.23706:11 334.27199:11 335.25964:159 336.26695:72 337.23952:16 337.27384:214 338.24135:11 338.29104:40 339.28927:807 340.28225:15 340.31861:59 341.26747:27 341.30483:24 342.29811:32 343.26294:21 343.29068:11 343.33061:16 344.32794:11 345.23751:11 345.27695:21 345.31467:22 346.28513:20 346.33422:11 346.35975:11 347.29187:21 347.33650:20 347.36511:11 348.29422:11 349.23602:21 349.24826:11 349.26642:11 349.29697:15 350.24180:18 350.26973:11 350.36137:16 351.21016:11 351.25383:78 352.25848:20 352.28600:15 353.26650:51 353.29981:20 354.27475:42 355.24357:11 355.28891:56 356.31154:31 357.29376:11 357.31737:11 357.34779:11 359.29766:23 359.32851:11 359.36294:11 360.33817:23 360.37442:18 361.23641:21 361.31926:11 361.37639:14 362.31078:11 362.35926:11 363.25425:58 363.32594:11 363.34835:11 364.25651:11 365.26755:55 365.30061:11 366.27672:29 367.28480:190 368.28850:21 368.34409:11 369.29461:11 369.34563:21 371.29070:11 371.32657:11 371.36272:23 372.30702:11 373.30530:27 373.34773:18 374.33244:11 375.25484:17 375.28458:11 375.32634:11 375.35291:11 376.26362:17 376.35006:11 377.23816:11 377.26430:26 377.29461:11 378.27541:20 378.34261:11 379.28421:87 379.35508:17 380.29250:28 380.32896:11 381.29751:54 381.33567:11 382.30447:26 383.32189:17 385.34783:34 385.37431:11 386.31343:11 386.37107:20 387.32385:20 387.36077:22 388.41131:11 389.30131:17 389.33865:11 390.26903:11 391.28358:78 391.32474:19 391.35555:11 392.32145:19 393.30203:144 394.30956:28 394.57165:11 395.31572:58 396.31217:17 397.30973:11 397.37113:11 398.38927:11 399.32366:16 399.35550:18 399.39892:11 401.29056:11 401.32588:11 401.34779:19 401.38508:11 402.32169:15 402.35269:23 403.28575:21 403.32509:11 403.35831:39 404.28510:11 404.35864:19 405.29767:31 405.40278:11 406.30809:45 407.31539:53 408.31497:28 408.38092:11 409.33430:72 410.33735:52 411.35295:25 411.39182:11 412.33623:11 412.36230:19 413.34132:17 413.38110:19 413.85718:12 415.25583:11 415.35255:11 415.39130:29 416.33363:18 416.36347:11 417.30051:14 417.37151:16 417.41106:20 418.30490:16 418.35216:16 418.37608:11 418.41616:11 419.27752:11 419.31100:54 419.36513:25 419.87369:14 420.31643:11 421.33195:114 422.33432:22 423.34489:112 424.35466:39 425.36248:27 426.85619:11 427.32881:11 427.35611:28 427.38956:11 427.87513:24 428.37209:18 428.87712:25 429.37130:34 430.33140:11 431.30856:14 431.34319:11 431.38453:13 432.32479:21 433.33170:44 433.36044:14 434.33699:33 434.39953:11 435.31177:20 435.34624:76 435.38396:14 436.35513:36 436.89148:24 437.39583:197 438.36582:31 439.37558:41 440.37622:11 441.36823:21 442.37683:11 443.38446:21 444.31796:11 444.39024:11 445.29115:11 445.32858:17 445.39997:18 446.31715:11 446.34890:12 446.39166:11 447.28010:11 447.30869:11 447.34810:65 448.34625:13 448.41003:11 449.28801:11 449.32331:11 449.36616:82 450.37187:26 451.37767:80 452.38816:31 453.36530:11 453.39907:25 454.38385:11 455.33036:11 455.39277:20 457.33529:11 457.35726:14 457.37929:11 457.40448:24 459.34394:38 459.38133:27 459.40552:11 460.35252:15 461.36043:27 461.44254:11 462.36730:28 463.38118:84 464.38937:31 465.39098:61 466.33581:11 466.39710:54 467.38670:11 468.40297:11 469.40655:19 469.46161:11 470.37469:11 470.42369:11 470.46406:11 471.33878:11 471.37809:17 471.42112:18 471.44812:13 473.36683:27 473.39436:15 473.40891:11 473.43309:11 474.37149:11 474.40350:11 475.37850:75 476.38645:20 477.39277:155 478.37436:18 478.39836:69 478.42793:11 479.40824:111 480.42007:150 481.42266:11 482.36177:11 482.41461:11 483.38504:18 484.26574:11 484.39973:25 484.44039:11 485.40906:11 485.46302:11 486.36882:11 486.40247:11 486.46297:11 487.37695:53 487.41035:19 488.38810:17 488.43301:17 489.39677:125 490.40197:60 491.37506:25 491.41023:91 492.38205:11 492.41254:47 493.42303:99 494.43381:57 495.38000:21 495.42840:21 496.46878:11 497.43082:16 497.47780:11 498.40473:11 498.43754:11 499.36317:11 499.45148:45 499.48604:25 500.38626:17 500.46280:11 500.48472:11 501.39222:24 501.46720:47 502.37065:11 502.40060:21 502.48655:11 503.37463:23 503.41148:77 503.48248:11 504.41615:56 505.42337:66 506.43348:33 507.40478:17 507.44381:44 507.48532:11 508.41174:25 509.47226:30 510.41557:16 513.38721:20 513.43289:11 513.46910:18 515.40798:32 515.49181:23 516.41738:20 516.44843:16 516.48534:11 517.38400:11 517.42534:47 517.46341:18 517.49618:20 518.39000:21 518.43177:39 519.40289:24 519.45208:19 520.43658:15 520.46729:11 520.48804:18 521.45443:24 521.50935:11 522.37554:11 522.41005:19 522.45007:11 523.40606:11 524.43441:23 525.37394:19 525.46412:46 526.46986:20 527.40734:11 527.48556:52 528.43875:11 528.49055:11 529.38056:11 529.42850:56 529.46847:11 529.50354:11 530.43046:26 530.48791:11 531.44574:44 531.50155:11 532.43865:35 533.40857:11 533.45656:66 533.53240:20 534.42597:11 534.46430:27 535.42523:11 535.47356:36 536.50279:89 537.51730:21 538.51748:21 539.43387:11 541.42215:11 541.50862:14 542.42845:19 542.48464:22 543.45665:30 543.49325:11 544.44710:29 544.48851:52 545.41825:14 545.46083:52 546.42830:11 546.46068:19 547.47248:49 547.51921:16 548.45006:11 548.48919:11 549.42079:20 549.44320:11 549.49354:43 549.52366:47 550.43647:11 550.45946:11 550.51462:11 551.41837:11 551.49816:14 552.43126:20 553.17279:11 553.46185:11 554.43264:11 554.49620:11 555.46403:15 556.46194:17 556.51433:19 557.45355:45 557.51158:21 558.46858:17 559.47472:31 559.51259:21 560.43819:11 560.48100:24 561.41431:12 561.45475:30 561.49404:45 562.45699:20 562.52248:78 563.49475:19 564.41938:18 564.53597:17 565.44090:11 566.44104:13 567.45351:20 569.48312:16 570.47321:16 571.48698:37 572.47896:88 573.48845:548 574.49877:856 575.10084:11 575.50608:6337 576.51573:297 576.60756:12 577.52145:4615 578.29655:18 578.52236:20 579.13349:11 579.46260:11 579.52896:92 579.95323:11 580.43700:11 580.51253:11 581.48950:11 581.53226:21 583.50440:21 584.57253:11 585.48975:20 586.28874:11 586.45480:11 586.49171:27 587.46687:20 587.50353:56 588.43518:20 588.47877:17 588.51358:11 589.48001:38 589.51005:32 589.98805:11 590.50326:27 591.44530:11 591.50181:61 592.52825:166 593.53512:151 594.54591:82 595.46918:11 595.51594:16 595.55559:85 596.48519:19 597.48676:40 598.49476:27 599.50398:902 600.51153:614 601.00446:11 601.04770:11 601.52066:5788 602.46803:11 602.52807:65 602.67967:11 602.72296:11 603.01162:11 603.47228:11 603.53738:261 604.13564:11 604.46519:19 604.53158:20 605.16671:11 605.48247:11 605.53986:59 606.49389:18 606.88631:11 607.49427:11 607.89799:11 608.51962:40 609.06766:11 609.50295:11 609.52514:27 610.54013:72 611.50969:11 611.55330:11 612.46945:11 612.55673:11 613.50424:17 614.49862:29 615.49855:50 616.51013:58 617.51475:143 618.54530:164 619.49053:24 619.55161:120 620.48446:12 621.50504:22 621.57224:25 622.52875:11 623.50885:11 624.48580:11 624.50049:11 624.53722:11 625.54879:11 627.49286:11 628.54767:18 629.48283:11 629.55181:40 630.49242:11 631.53070:21 631.57141:11 632.48179:18 632.52641:20 633.49084:17 633.53209:19 634.53652:58 635.54421:49 636.54571:31 637.52508:18 637.79504:15 638.53498:21 638.64253:11 639.51184:11 639.54240:11 640.54290:11 640.91985:11 641.48140:13 641.50532:11 642.48087:11 642.52805:11 643.53554:20 644.50277:11 644.54115:11 645.49607:20 645.54539:19 645.58372:11 646.51595:22 647.51533:21 648.52430:30 648.58426:11 649.53038:17 650.52185:11 651.54263:39 652.55580:20 653.56232:50 654.66637:11 655.48381:11 656.57414:16 657.54598:19 657.58912:28 658.51542:29 658.56416:13 658.59725:11 659.51916:28 659.56953:19 660.53555:52 661.54436:23 661.61575:11 662.52593:21 662.70231:11 663.54027:33 664.54656:39 665.55647:25 666.56292:26 667.36364:11 667.52169:11 667.57475:20 668.61196:11 671.54237:18 671.58677:11 671.61178:26 672.53226:20 672.56051:11 673.54700:20 673.61148:11 674.54147:16 674.60127:11 675.55456:20 675.59796:23 676.55324:29 677.55715:94 677.68883:11 678.57134:26 679.54679:11 679.58635:47 680.12410:11 680.57625:22 681.59307:25 682.54581:11 683.57093:16 684.52896:20 684.58669:20 685.52909:18 686.53988:23 686.63949:11 687.51518:11 687.55109:36 687.58166:11 687.65133:11 688.56513:25 688.59708:11 689.56415:21 690.56785:28 691.57638:20 692.31180:11 692.59144:25 693.58835:21 694.60418:15 695.61475:25 696.53545:11 696.56592:13 697.56420:11 697.60786:19 698.48119:11 698.58477:11 699.55724:21 699.61833:11 700.56665:27 701.56750:25 702.11081:11 702.58669:33 702.62491:11 703.52892:11 703.58862:45 704.05912:11 704.54359:11 704.58775:27 705.58911:42 706.60706:28 707.56921:20 707.60150:11 708.56091:11 708.61318:16 709.57312:11 709.61936:21 710.59910:11 711.54220:11 711.59447:11 713.58199:21 714.58495:23 714.61599:17 714.65807:11 715.12696:11 715.58775:50 715.65890:11 716.57053:12 716.60037:22 717.60505:20 718.60372:53 719.60833:49 720.61663:81 721.61968:52 722.62864:46 723.63687:38 724.60551:11 724.63980:11 725.03691:11 725.59806:26 726.62915:17 727.57918:11 728.59220:38 729.60224:55 730.60630:66 731.34599:11 731.62061:34 732.62347:105 732.66689:11 733.63117:55 734.62978:18 735.63750:45 736.63260:29 736.67042:11 737.65189:26 738.66047:15 739.50772:11 739.59684:18 739.72339:12 740.57111:11 740.62874:11 741.60927:21 741.85139:11 742.61525:58 743.62133:103 743.68571:11 744.62680:59 745.63287:37 745.68536:23 746.63539:67 747.57782:12 747.64010:48 748.60560:11 748.65079:29 749.65669:40 750.22432:11 750.59511:15 750.66230:152 751.62154:11 752.65746:11 753.59847:11 754.64690:16 755.62032:27 755.66434:20 756.63369:274 757.63680:174 758.63903:66 759.65215:62 759.81078:19 760.22903:11 760.64913:82 761.65496:76 762.18775:15 762.29690:11 762.66493:87 763.67176:34 764.04528:11 764.68183:76 764.81807:19 767.20881:11 767.65561:23 768.67487:11 769.63240:38 770.63774:28 770.68074:11 771.65369:62 772.65594:39 773.06509:11 773.65255:18 773.67720:11 774.61126:11 774.65855:56 775.67435:258 776.61841:15 776.68066:85 777.09908:11 777.68435:117 778.68752:20 779.63830:11 780.64530:11 781.62555:11 781.68751:23 782.66672:11 783.65025:48 783.71475:14 784.65328:39 785.32777:22 785.66697:82 786.67278:116 787.67088:23 787.70885:11 788.64047:11 788.67375:75 789.63619:11 789.68627:85 790.69768:15 791.69347:11 793.66290:11 794.69139:18 795.64180:19 796.62617:15 797.65853:22 797.69705:14 798.67464:47 798.73720:16 799.68674:59 800.68786:30 801.65197:11 801.68984:55 802.61665:11 802.63808:21 802.69457:93 803.70146:232 803.78835:11 804.71498:12 806.65735:11 806.89666:11 807.70670:11 809.68354:11 809.74735:11 810.35676:11 810.67348:16 810.73008:19 810.76895:20 811.68193:37 811.75146:17 812.68501:42 812.75203:16 813.70204:118 814.69953:42 814.73473:11 815.69886:19 816.65231:11 816.70706:83 817.71747:199 818.69897:11 818.71735:20 819.74747:16 820.72534:11 821.73605:11 823.70831:12 825.64774:11 825.72439:24 826.71196:36 826.75189:23 827.72313:71 828.74289:36 829.72577:35 829.76795:11 830.72615:68 831.73409:120 832.73975:13 835.70501:13 836.72345:27 837.73564:144 838.73826:213 838.78788:18 839.63209:11 839.75017:209 840.71913:32 841.73136:22 842.73126:21 842.77286:11 843.73806:39 844.74463:113 845.02026:11 845.66686:11 845.74850:155 846.73244:14 846.76803:19 850.67806:21 850.70568:11 851.71109:22 851.78329:11 852.71828:48 852.85014:11 852.95028:11 853.72752:281 853.78200:11 853.87185:11 853.92910:11 854.74490:768 855.21356:16 855.74711:2426 856.75422:6407 857.68073:11 857.76534:897 858.75477:30 858.83452:11 859.72749:20 859.77368:39 859.88279:11 860.60136:22 860.66736:18 860.75349:11 864.89169:11 865.12221:11 867.60792:11 868.74418:17 869.13802:11 869.40274:15 869.69266:11 869.73682:38 869.77934:11 869.83423:23 869.92092:11 870.25036:11 870.75078:146 870.93706:11 871.01930:11 871.33449:11 871.76444:584 871.83176:32 871.88382:19 871.94357:17 872.32959:11 872.38457:20 872.77159:2742 873.21091:11 873.67852:11 873.78445:14632 874.24039:11 874.79829:36073 875.94160:11 876.23251:22 876.36499:23 876.69275:11 876.76831:21 876.83779:11 876.89871:22 876.96569:18 877.02782:11 877.06754:36 877.13862:22 877.18108:39 877.22657:11 877.30793:29 877.34297:11 877.39488:11 877.43260:11 877.59825:11 877.68219:11 877.73718:18 877.78959:11 877.93702:18 877.97962:17 878.07697:11 878.14664:11 878.17294:22 878.22794:11 878.30342:11 878.39053:11 878.48345:11 878.50958:11 878.54471:25 878.58439:20 878.70018:17 878.73218:18 878.77514:11 878.87550:11 879.04707:22 879.18339:17 879.44109:17 879.60542:26 879.74413:11	251488	273660
BeforeSPE	3168	17.108	922.783	TG 16:0_18:1_22:6	[M+NH4]+	TG	1.64	1158.89	105.07128:18 107.07750:31 109.09960:46 111.11600:8 113.06144:5 116.05637:7 117.07039:10 119.08529:32 121.09812:7 123.11487:40 125.13268:7 126.04504:26 126.06034:10 127.05329:48 127.07310:10 128.06256:256 129.06824:134 130.07617:26 131.08484:332 132.01887:11 133.06456:14 133.10043:72 134.01018:51 135.11485:40 137.11187:10 137.13431:106 137.86775:10 138.08410:10 138.12602:20 139.05342:199 140.06214:62 141.06945:894 141.92425:47 142.07748:188 143.08391:299 144.06474:153 144.09275:95 145.09832:357 145.96688:10 146.10468:56 147.07978:51 147.10415:113 147.11687:36 147.96187:72 148.12310:41 149.04155:47 149.09865:10 149.12976:160 150.04739:429 151.05315:410 151.07242:34 152.06110:907 153.06769:544 154.07735:158 154.09433:18 155.08589:323 156.09007:91 156.17434:13 157.10066:299 158.06303:54 158.10492:88 159.11527:215 160.12315:92 161.13015:131 162.04485:83 162.11365:10 162.13943:9 163.04918:195 163.06094:220 163.14584:6 164.06171:128 165.07046:912 166.07772:156 166.16047:27 167.08448:402 168.09275:75 169.10244:326 170.10990:45 171.05859:8 171.09709:308 171.11322:290 172.07156:10 172.12112:107 173.09476:10 173.13130:172 174.04990:10 174.09954:25 174.13908:40 175.11301:71 175.14755:208 176.06095:121 176.09155:10 177.07212:103 177.12517:43 177.16615:36 178.07888:239 178.15925:61 178.91874:10 179.08287:127 180.09205:26 180.18010:10 181.10095:221 181.79403:177 182.10709:34 183.09156:202 183.11112:112 184.12467:51 185.08277:77 185.12297:177 186.04168:41 186.08550:11 186.13784:28 186.78361:147 187.05617:112 187.13257:71 188.06022:25 188.07781:10 188.15415:10 189.07018:222 189.12514:62 189.16095:10 190.07683:33 191.08332:72 191.10218:10 191.17261:10 192.09002:46 192.17914:46 193.10598:69 194.10815:39 195.07864:45 195.11423:104 196.12605:58 197.07811:17 197.09928:107 197.13273:201 198.11091:17 198.13984:27 199.09474:10 199.10981:45 199.15038:571 200.05914:30 200.11485:10 200.15276:36 201.16070:124 202.07857:288 202.14060:10 203.08196:17 203.14418:10 203.17990:55 204.08837:10 205.10009:47 207.02925:33 207.07644:28 207.11838:85 208.12216:10 209.13439:120 210.13289:61 211.12985:128 211.15008:130 212.14567:79 213.11549:10 213.13573:79 213.16377:202 214.16575:20 215.15655:315 215.17397:96 216.18282:10 217.10119:14 217.14468:10 217.15499:12 217.19294:19 218.13183:10 218.18721:19 218.89359:10 219.11614:13 219.13572:10 219.20679:10 220.12246:12 221.13183:32 222.13978:26 223.14492:85 224.15160:10 225.16659:86 226.16768:24 227.12149:77 227.14855:208 227.17339:52 228.15294:84 228.18690:9 229.15721:59 229.19310:10 230.19319:12 231.11490:25 231.17593:10 232.20983:18 233.12934:10 233.14827:9 233.19424:10 234.13986:23 235.15521:31 235.20498:16 236.15204:15 236.21012:10 237.15926:79 237.21818:47 238.12870:10 238.16952:10 238.22622:12 239.23486:396 240.13410:9 240.15012:10 240.17725:26 241.15369:183 241.18749:93 242.17580:65 243.16862:10 243.92051:10 245.18754:10 245.22227:14 246.16446:8 246.22888:47 247.19512:10 247.21267:24 247.23609:97 248.15876:10 249.16205:48 250.17380:10 251.17808:39 252.19191:11 253.19735:67 254.16583:10 254.19707:10 255.18716:41 255.21421:18 256.20663:10 256.26309:10 257.24133:37 259.16315:9 262.22868:98 263.23412:97 264.19976:10 264.24254:92 265.20873:10 265.22680:175 265.25253:138 266.20364:10 266.26438:10 266.99817:12 267.18249:54 267.20803:70 268.17177:10 268.21990:10 269.19224:88 269.22368:89 270.21478:10 271.16829:43 273.18340:35 276.19656:9 278.19632:10 279.20820:10 279.22955:36 280.21969:10 281.21791:91 282.20267:10 282.23158:265 282.27409:27 283.18951:9 283.21299:19 283.24108:80 284.25528:10 285.23243:10 286.25339:19 287.19484:10 288.75718:38 290.21450:10 291.20931:16 292.21579:27 293.22132:324 295.18101:46 295.25685:55 296.25059:10 296.26978:109 297.27840:239 298.20819:10 298.24541:10 299.21906:10 299.23431:10 299.25749:30 300.27108:11 302.27897:10 303.15512:10 305.21238:10 307.20519:53 308.21364:36 309.22164:72 310.22870:179 311.23890:645 312.26129:77 313.27028:685 314.30171:116 316.19995:14 318.26455:11 319.26198:48 320.26465:14 321.27497:118 322.26022:11 322.28660:11 322.74193:7 323.28865:55 324.21881:16 324.23388:11 324.76064:55 325.22792:25 325.24870:24 325.27205:37 326.22653:28 326.29497:29 327.22776:23 328.22857:11 328.25942:19 329.24951:35 330.28360:11 331.23685:11 335.21669:11 335.28956:11 336.25898:11 337.24060:11 337.27230:202 338.24540:21 338.27717:43 339.28661:715 340.32164:46 341.28682:11 341.30645:44 342.24709:17 342.29858:11 344.26477:23 344.74835:11 345.22874:11 345.26738:42 346.27328:8 349.22879:6 351.26453:24 353.26455:9 353.30892:11 354.26943:28 355.26139:11 355.28462:66 357.27701:11 359.22084:11 360.28325:11 361.28836:12 365.21115:11 365.26358:11 366.25889:21 366.29571:11 367.28350:131 368.27181:30 369.27585:11 371.25269:11 371.29303:11 372.23564:10 375.28315:11 377.27859:11 379.28325:71 380.29301:7 381.29741:87 383.26623:25 383.30686:19 383.32928:4 384.27709:10 384.29143:16 385.27846:66 386.30147:27 386.33127:11 387.27941:19 388.28393:20 389.33144:11 391.27345:15 392.81879:11 393.29631:165 394.30368:11 394.33725:24 395.32218:122 396.31667:11 397.31896:11 398.53651:11 401.36768:11 403.33217:11 404.28419:18 405.31538:11 406.30162:6 407.31749:19 408.32037:19 409.32802:20 410.33532:16 411.34457:11 412.26524:10 415.32635:11 417.34935:11 418.30522:19 419.31722:38 420.32705:23 421.32161:55 421.36092:62 422.33236:9 423.34804:205 424.35233:17 427.35358:13 431.31021:10 431.36312:11 432.32436:12 433.33453:20 433.36934:4 434.33554:26 435.34560:88 437.36394:25 438.37316:39 439.35941:11 443.31474:11 443.36516:11 444.36088:23 445.32869:11 446.33745:31 447.34600:14 448.35606:32 449.36971:100 450.35266:11 451.35166:37 451.37904:53 452.38375:18 455.30191:11 459.37033:40 460.35083:32 460.89152:43 461.38434:72 462.35088:11 463.36103:11 463.38391:14 464.38409:25 465.38842:57 466.40300:49 467.38663:11 467.41628:11 471.41893:5 473.36463:29 475.37084:21 476.39954:11 477.36228:5 477.39130:65 478.39430:18 479.40412:23 480.41299:104 481.37129:11 483.34136:21 485.36129:11 487.37716:37 489.38843:30 491.41206:21 492.41946:19 493.42542:47 494.43066:79 495.42418:12 498.37739:16 499.37276:15 499.43644:11 500.37835:11 501.39610:33 502.40358:33 503.36238:23 505.41893:132 506.36804:10 507.42900:11 509.36408:11 511.37931:5 512.36980:11 513.34548:5 513.39174:33 514.41342:11 515.37128:33 515.40498:19 516.39071:11 517.40175:38 517.41977:11 518.40847:11 519.41637:39 519.43816:11 520.45460:5 520.47064:11 521.46084:15 522.47072:11 525.39252:27 526.40401:5 527.41037:38 528.41458:36 528.45793:11 531.39978:11 531.44174:11 532.43369:11 533.45083:57 534.45886:11 535.45816:11 538.51603:13 539.41052:29 540.37752:11 540.41651:7 541.40822:69 542.42458:11 543.40287:15 545.40861:11 545.44138:11 547.45192:16 547.49734:60 548.46325:33 549.47011:42 549.49269:79 551.36903:11 551.39893:11 552.42084:10 552.47801:4 553.42538:36 554.43019:23 555.41979:11 557.46702:11 558.41008:11 559.45468:11 561.47717:11 565.43018:26 566.39129:33 567.43858:18 568.43848:11 569.45238:24 570.46672:11 573.46384:149 574.48819:35 575.50369:514 576.46571:11 576.51195:411 577.49174:11 577.52410:2811 579.43533:11 579.50783:24 579.53329:19 581.37111:11 583.44226:11 583.47065:11 584.49588:30 585.44597:11 586.45149:11 587.47687:11 588.46416:37 591.47217:11 591.49203:11 592.49423:20 593.50605:328 593.53590:11 594.47765:24 594.52288:26 594.55059:11 595.48022:11 595.51369:11 595.56290:80 599.48420:11 601.51346:20 603.51006:26 603.54663:20 605.44236:11 607.47300:7 608.47456:6 609.45854:11 610.52964:34 612.53689:8 613.50699:11 616.46351:11 617.49899:18 618.52066:11 619.47855:26 621.48777:234 622.43014:11 622.48991:79 623.50079:1199 624.50362:27 625.52127:57 627.48103:11 627.50100:9 627.53211:15 628.46300:19 631.47148:13 633.48484:70 634.47429:11 635.49392:95 636.50481:43 637.47120:11 638.47629:26 639.49832:38 639.53030:21 639.55070:11 640.53434:96 641.50702:11 641.53242:84 641.55423:62 645.55716:11 646.48405:5 647.49735:78 648.50771:59 649.51556:918 650.52436:32 651.46426:48 651.52438:18 653.49509:386 653.55283:23 656.52945:11 657.52514:11 658.53666:22 660.48657:11 663.51260:11 664.47222:12 664.51812:64 664.54397:11 665.50963:58 666.53961:154 667.55591:72 671.55816:11 677.55045:11 679.49850:50 681.50468:15 682.48591:27 682.54059:49 683.51404:17 683.54958:73 684.53158:23 685.52549:36 687.55564:11 693.48842:40 693.57229:11 694.60526:21 695.51906:11 698.52979:11 699.48817:11 699.58558:10 701.62642:11 707.57576:32 707.61604:11 709.54360:7 709.57777:11 711.53716:68 712.54773:52 713.54517:13 715.59283:11 716.59431:11 719.60296:11 720.61513:11 721.55432:11 722.54153:11 724.54267:25 725.53623:11 725.56008:33 726.59218:11 727.58052:32 728.56093:11 728.60231:12 729.60377:16 731.60283:17 732.55945:11 732.60665:70 733.62049:11 734.63981:11 737.56633:11 738.55910:11 739.59409:24 741.60279:11 743.56771:11 746.63079:15 747.62249:11 747.66409:11 749.58574:66 751.57150:184 753.58304:13 753.62495:11 754.60014:38 756.61326:11 759.64211:4 760.65670:9 761.58257:10 762.58867:11 763.56233:23 763.63565:145 764.59473:11 766.60309:19 767.60278:39 768.61560:40 769.63119:51 770.64611:90 771.61445:33 772.64825:31 773.65714:20 774.66325:16 775.58647:11 776.62088:11 777.58768:11 780.61505:33 781.60148:54 782.61289:11 782.64251:52 783.63820:15 785.64853:10 786.65514:36 787.66539:13 790.61096:48 791.60623:13 792.62596:35 793.65412:42 794.63996:11 795.63561:32 796.65537:11 798.65275:8 799.66316:10 800.67972:15 803.60757:11 803.62767:6 805.65625:20 806.63270:13 807.65464:11 808.62460:39 808.64703:33 808.69242:11 809.65029:49 810.66501:93 812.65467:126 813.69922:32 814.67832:78 818.62231:11 819.64493:11 820.63528:11 821.65684:46 821.69882:34 822.64983:167 823.66894:37 824.63108:11 824.69438:48 826.68352:11 827.69920:31 831.74727:11 833.66656:26 834.64932:35 835.68249:80 836.67699:13 837.64716:79 837.68427:59 841.70271:54 844.67446:11 845.65632:11 847.67752:28 848.69644:44 850.70789:39 851.68863:61 851.71521:30 852.69541:15 853.72578:10 860.67513:23 861.65819:18 861.71104:44 862.70261:12 864.71917:30 865.70712:15 865.73813:29 866.71795:47 867.76556:15 870.84004:11 873.72196:11 874.69959:14 875.71591:321 876.70252:11 877.76175:11 878.72539:12 878.74408:11 879.72364:40 885.69665:11 885.73455:11 886.75169:16 887.74555:22 888.71788:30 891.68384:11 892.73988:11 893.72882:21 893.77930:11 899.74215:11 900.73772:11 901.73439:54 902.74015:82 903.73774:210 904.74394:743 905.74735:441 907.76566:9 908.04741:11 917.72544:14 918.76535:29 919.75823:105 920.76975:622 921.28385:96 921.77482:2289 922.78558:6254 924.93793:72 925.13280:11 925.24943:142 927.40684:11	12029.5	12691.8
BeforeSPE	3233	20.77	934.876	TG 16:0_24:0_16:1	[M+NH4]+	TG	1.27	55.51	132.01863:19 141.92923:68 145.96903:89 146.97068:9 147.96384:34 149.13233:37 150.04791:15 155.10411:44 156.17220:51 157.08292:6 164.15684:8 169.12365:50 177.16268:14 181.00504:10 183.08953:10 200.00353:13 207.02909:7 207.97300:12 209.18708:10 210.98608:10 222.19445:12 225.04092:5 234.93955:10 235.20706:52 236.21001:28 237.21858:10 239.23330:22 264.24124:6 267.16109:10 269.25081:6 274.27313:39 283.03187:10 293.24390:9 297.27681:13 311.25279:6 313.26900:11 321.32260:11 370.36016:11 381.29495:11 393.29960:11 409.39843:36 423.36635:11 425.39189:8 465.39271:10 519.34393:11 521.45433:20 535.46293:11 547.46893:11 548.48066:9 549.48015:89 563.50685:242 566.51767:21 577.51213:11 604.55531:11 607.55698:8 635.56722:11 647.63545:8 660.60957:9 661.59517:26 661.61534:13 662.62586:23 663.62306:25 675.61045:11 677.63704:9 685.61420:11 689.64246:11 792.69628:3 899.83719:4 914.81060:11 915.82990:12 916.85321:14 919.85853:11 931.81826:11 931.86054:29 932.86284:23 933.86157:69 934.87985:301	461.062	271.562
BeforeSPE	3347	21.025	962.911	TG 16:0_24:0_18:1	[M+NH4]+	TG	1.14	26.18	128.06019:4 132.01804:7 134.10836:3 137.13176:3 141.07068:3 141.92599:25 145.96822:32 146.96871:3 147.96497:17 149.13138:3 149.96203:6 150.00685:5 152.05949:5 153.06309:5 154.07334:3 155.08922:3 156.17439:5 157.95486:3 158.05300:4 160.04013:3 162.13781:3 163.01473:3 164.94675:3 166.16668:3 167.08059:3 167.17124:3 169.11746:3 171.09289:3 171.11083:3 171.28645:3 181.00367:3 181.12069:3 181.92353:3 181.99754:3 182.92125:3 184.93997:4 185.07751:3 185.12208:3 190.95378:3 190.99868:3 192.96362:4 194.16351:3 194.95672:4 196.93914:3 196.97155:3 197.07528:3 197.15060:3 197.19082:3 198.96815:3 199.92975:3 200.00595:3 200.93158:4 200.95061:3 201.00478:3 207.03166:5 207.97720:3 208.03231:3 209.00988:3 210.01437:4 211.09571:3 211.95919:3 212.96452:3 213.11181:3 213.15758:3 213.96076:3 216.92869:6 218.94350:4 219.21032:3 221.19150:3 223.02571:3 223.20424:3 225.04053:3 225.10961:3 225.18311:3 226.04301:4 226.97880:3 228.03981:3 228.99543:4 230.97805:7 232.96009:3 234.93735:3 234.95462:3 235.20847:3 235.93582:5 236.05215:3 236.21320:5 236.93955:3 236.95916:3 237.22022:11 238.22556:4 239.12065:3 241.00595:3 242.98263:3 248.97812:3 250.22566:3 251.02131:3 251.23245:3 253.21625:3 254.95907:3 255.15465:3 260.98409:3 262.22959:3 264.24552:4 265.25177:5 266.99812:4 267.23961:3 268.00250:3 268.98014:3 281.05139:12 281.24315:3 282.05044:3 282.25485:7 283.04511:3 283.22479:3 285.23987:3 286.27826:3 293.24314:3 294.25491:3 295.23887:3 295.26243:3 296.26880:5 297.27758:3 299.06742:3 299.26286:4 302.22704:3 306.55489:3 309.20909:3 309.27628:3 311.22453:3 311.25564:3 312.28715:5 313.27203:3 314.30308:6 321.27525:3 323.22389:3 324.30450:3 327.24339:3 337.26786:4 341.29817:3 351.35843:3 352.32873:3 354.33972:3 368.39071:3 393.29774:3 395.31318:3 407.38943:3 409.40156:5 421.32888:4 421.37312:3 423.34426:3 424.38908:3 425.35637:3 436.41923:3 438.35957:3 451.41262:5 452.42085:3 453.21306:3 453.42000:4 466.40149:3 467.24185:3 477.40005:3 479.40913:3 481.45620:8 493.41980:3 521.45157:3 522.46998:3 533.44394:3 535.47103:3 548.47933:5 549.48511:8 561.49108:6 575.50335:3 576.51431:5 577.51439:8 582.51430:3 591.53608:4 605.55075:5 606.56020:4 660.61509:5 661.60968:7 662.61560:7 663.62971:22 675.61466:3 677.63912:3 681.65415:3 687.62516:5 688.64146:5 689.64833:20 690.65036:3 691.65979:18 695.66835:3 703.58753:3 703.64990:3 705.66542:3 707.51533:4 717.66060:5 757.61016:3 779.70041:3 809.73986:3 833.76545:3 863.79101:3 905.81362:3 925.85575:3 926.84274:3 943.85893:3 944.84894:3 944.87002:3 958.89196:5 959.86300:3 960.89009:12 961.90372:45 962.91135:143	199.172	80.6827
BeforeSPE	2850	16.109	870.752	TG 16:1(10)_18:2(9,12)_18:2(9,12)	[M+NH4]+	TG	2.94	6342.62	100.11175:19 104.05996:15 105.06993:57 105.87862:10 106.07327:10 107.08496:49 107.99960:12 108.09380:38 109.10048:153 110.10794:12 111.11748:8 112.08358:7 113.09136:10 114.12516:10 115.03752:10 115.05125:25 116.04468:12 117.06849:124 117.33752:10 118.07011:9 119.08423:98 120.09073:10 121.10192:119 122.10788:41 123.07948:10 123.11506:70 124.12409:10 125.04008:8 125.09438:54 125.13132:15 126.04415:123 127.05298:296 128.06415:1146 129.06955:947 130.06126:10 130.08084:89 131.08611:1294 132.09212:108 133.09895:988 134.09534:10 134.10897:321 135.11516:737 136.11680:58 137.09480:469 137.12556:108 138.10466:23 138.12252:95 139.05539:299 139.07823:268 139.10467:10 140.14588:332 141.06994:852 141.92950:15 142.07688:298 142.15873:103 143.08444:780 143.92671:8 144.09198:171 144.92553:227 145.10229:1249 146.07069:10 146.10943:200 147.11646:1957 148.10730:107 148.12414:195 149.09370:10 149.13086:884 150.05548:138 150.10508:147 150.12660:367 150.14244:135 151.10950:116 151.14219:350 152.06272:1032 153.07596:367 153.12626:27 154.07393:297 154.13963:10 154.15491:60 154.55468:10 155.06218:12 155.08409:627 155.10509:79 156.09277:94 156.11149:10 157.09986:522 158.05743:67 158.07740:10 158.09369:203 158.59532:49 159.11699:949 160.12145:110 160.87842:10 161.13326:1525 162.04862:10 162.08604:10 162.12607:319 162.14082:125 163.14626:875 164.06275:10 164.12299:10 164.15407:256 165.07212:485 165.10639:605 165.13254:142 165.16637:10 166.07902:18 166.13230:60 167.10230:331 167.14452:56 168.10435:188 168.13467:10 168.17155:45 169.09403:294 169.10593:371 170.05381:24 170.09158:10 170.10821:74 170.15431:37 171.06138:15 171.08801:528 171.10097:516 172.06882:10 172.09208:139 172.11845:179 172.13437:10 173.12923:349 174.14346:317 175.14704:581 176.06351:66 176.11477:10 176.15145:184 176.77326:10 177.13047:186 177.15757:359 178.07627:37 178.13425:213 178.15724:68 178.17252:111 179.07916:15 179.11783:198 179.14280:291 179.17663:19 180.09733:90 180.14330:10 180.17088:64 181.10349:133 181.11901:263 181.15231:10 181.15986:4 181.17843:14 182.11953:108 182.15812:10 182.18814:34 183.11366:309 183.14633:125 184.07655:61 184.10039:10 184.12590:39 184.14958:10 185.09097:147 185.12508:272 186.14706:174 187.14629:420 188.15231:167 188.90619:10 189.06511:10 189.16412:313 190.07544:10 190.17052:128 191.08204:11 191.14176:9 191.16268:10 191.17863:172 191.65188:77 192.09466:10 192.15256:26 192.18585:54 193.13556:268 193.15718:60 194.12604:45 194.17406:308 194.19144:10 195.11759:186 195.14198:155 195.16608:10 196.12395:10 196.14242:66 197.08691:10 197.13527:123 198.13628:40 198.16061:29 199.14432:325 200.09813:69 200.12393:80 200.14281:42 200.16350:97 201.16046:349 201.63929:10 202.17034:20 203.17751:241 204.10820:15 204.13961:47 204.18106:143 205.11565:28 205.16675:149 205.19642:46 206.10999:10 206.17257:62 206.19253:59 207.11970:41 207.13529:108 207.17307:28 208.14883:10 208.19145:58 208.64697:17 209.12165:63 209.13645:81 209.15163:125 210.15737:72 210.66101:10 211.15661:229 211.19389:5 211.99494:32 212.16145:127 212.22528:89 213.11355:10 213.15618:228 214.11945:16 214.14871:82 214.17586:41 215.17767:293 216.14895:37 216.18732:37 217.19409:334 218.20338:152 219.13970:158 219.21050:433 220.19061:60 220.21525:52 221.16505:121 221.19937:67 221.22415:69 222.16151:25 222.19470:64 222.72316:330 223.14194:10 223.17004:254 224.14977:90 224.16925:31 224.24092:20 224.24970:10 225.04425:33 225.11368:9 225.13265:158 225.15141:10 225.17574:101 226.14762:37 226.17831:142 227.13121:248 227.16247:245 227.69438:10 228.14943:56 228.16540:29 228.19461:135 229.12689:15 229.15880:10 229.19418:108 230.16840:10 230.20435:25 231.16979:10 231.19072:86 231.21264:123 232.19425:10 232.22444:113 233.18850:190 233.22328:108 234.14978:124 234.20411:212 234.23043:33 235.18928:10 235.20578:797 235.24575:97 236.17754:37 236.21327:206 236.24029:62 237.22151:1179 238.22679:10 238.25431:163 239.13377:283 239.17439:188 239.20242:27 239.23377:8 240.13438:70 240.17064:18 240.19358:10 240.94423:10 241.13678:51 241.18462:155 241.84535:10 242.15596:120 242.19478:59 243.19024:242 243.21112:333 244.21599:168 245.22485:464 246.16723:28 246.19086:14 246.23162:33 247.16843:53 247.20816:118 247.24187:52 248.16942:79 248.21521:35 248.24852:21 248.45371:68 249.18521:39 249.21446:88 249.25190:15 250.19001:25 250.22377:26 250.69863:46 251.16947:116 251.19081:181 251.21912:10 252.13110:21 252.19803:134 252.26992:10 253.16246:28 253.17428:82 253.19816:141 254.15552:30 254.20782:10 254.24902:160 255.16766:74 255.19335:250 255.20850:24 256.18988:103 256.21271:10 256.69090:10 257.19483:78 257.22670:263 257.70307:9 257.72070:56 258.19535:50 258.22234:198 258.69345:40 258.71144:17 259.18040:10 259.20915:174 259.22644:233 260.21468:478 261.22341:786 262.23067:749 263.23909:1355 264.21119:30 264.23423:119 264.67325:16 264.71044:11 265.21486:19 265.24367:168 265.71858:17 266.14765:22 266.19686:21 267.14110:151 267.16142:10 267.18368:63 267.20116:149 268.14444:72 268.16368:41 268.20825:14 268.24292:31 269.17673:177 269.20827:71 269.22471:17 270.22010:21 270.23509:16 270.24505:10 270.70465:28 270.87208:109 271.20742:61 271.24972:243 272.23948:65 273.21556:48 273.25941:87 273.82108:10 274.17838:15 274.22004:10 274.25897:10 275.20648:93 275.23358:15 276.21123:52 276.25335:10 277.21980:264 277.24375:59 278.22720:200 278.72745:10 279.22978:578 280.24545:362 281.17645:93 281.21173:92 282.13642:290 282.19586:134 282.27955:14 283.18887:51 283.21333:127 283.23992:69 284.21239:69 285.15778:10 285.22265:134 285.25461:124 285.72988:221 286.23754:62 286.34189:10 286.74006:257 287.19931:39 287.24116:93 287.26945:58 287.74114:10 288.21330:10 288.24823:10 288.27318:10 289.23643:136 290.22406:19 290.26622:14 291.23500:119 291.26831:103 292.23677:47 293.20445:10 293.24868:361 294.19841:11 294.25138:74 295.23609:146 295.26295:381 296.20338:62 296.25287:82 297.24953:174 298.26432:100 298.74254:52 299.20323:69 299.24307:163 299.28496:10 299.72909:570 299.75193:185 300.24025:96 300.28125:31 301.21124:46 301.24179:185 301.28471:46 302.26272:37 302.29300:81 302.60244:238 303.23393:129 303.25596:60 303.29536:57 304.23635:34 305.24695:125 306.22284:10 306.25133:67 307.20655:56 307.23290:81 307.25232:52 308.23456:38 308.28014:10 309.24175:340 310.25566:110 311.26008:1199 312.28836:314 313.27447:400 314.26670:164 315.23125:60 315.26529:99 316.24481:111 317.22352:11 317.24654:164 317.31077:11 318.25228:263 318.76266:11 319.26642:751 320.19324:176 320.27288:188 321.27653:285 322.24698:10 322.27556:232 323.27835:198 324.28719:95 325.23912:117 325.25501:7 325.26985:116 325.29797:36 326.22752:11 326.25613:53 327.23161:11 327.27105:45 327.30761:14 328.31179:44 329.25812:49 329.28886:11 329.31454:6 330.25669:11 330.31452:40 331.24717:26 331.26452:19 331.29122:34 332.26748:33 333.20627:11 333.24281:119 334.24901:24 334.27123:37 335.25974:449 336.27487:301 337.27526:1234 338.30523:598 339.24064:82 339.28944:350 340.28531:158 341.28020:33 341.30165:32 342.23823:81 342.32112:11 343.26962:65 343.29058:38 343.32529:11 344.28713:34 344.34470:31 345.24202:42 345.27882:25 345.31787:83 346.28416:11 347.22973:53 347.26984:47 348.30121:11 349.23423:59 349.27782:11 349.29936:33 350.29016:81 351.25377:106 352.27863:46 353.28028:97 354.28137:40 355.29411:52 355.32582:11 356.28760:73 356.34410:11 357.28136:56 357.31136:30 357.34795:11 358.32385:11 358.34632:6 359.28362:41 359.32033:50 360.26631:11 360.30131:31 361.24100:29 361.27286:91 361.31230:21 362.29598:30 362.49002:11 363.26077:48 363.31088:51 364.27104:27 364.31026:49 365.27315:556 366.27755:52 366.32579:11 367.28332:136 367.31337:19 368.26477:12 368.34620:11 369.26249:16 369.28362:14 369.30180:121 369.35601:11 370.29437:15 370.31874:21 371.29410:100 371.31692:11 371.33458:22 372.30726:11 373.27148:50 373.32486:46 373.34669:29 374.24491:11 374.34217:11 375.27504:35 375.32759:20 376.29711:11 376.32942:11 377.26935:64 377.33187:47 378.24732:19 378.29052:88 378.34394:6 379.27912:201 380.27800:14 380.30822:11 380.78792:11 381.30664:64 382.30742:30 382.35843:30 383.25043:11 383.28687:11 383.32575:68 383.36621:9 384.27914:11 384.32433:49 385.34428:64 385.38808:11 386.31233:20 386.34601:6 386.37792:11 387.28360:84 387.33517:23 387.36389:11 387.39089:11 388.33455:20 388.36499:11 388.80754:11 389.27796:77 389.32481:50 390.27952:30 390.30199:116 390.81533:11 391.28519:235 392.28412:51 392.31685:43 392.83246:14 393.30265:170 393.34905:16 394.28013:11 394.30746:39 395.28846:11 395.31770:57 395.36209:11 396.29223:11 396.32687:9 397.30691:19 397.35344:76 397.37959:10 397.82861:11 398.31114:34 398.34415:18 398.82687:34 399.28377:11 399.35066:28 400.32062:11 400.33949:30 400.37689:11 401.30270:11 401.34737:23 401.37336:86 402.29798:44 402.34820:15 403.28073:11 403.32037:60 403.35806:50 404.27957:11 404.30518:11 404.36442:9 405.24061:11 405.30236:85 406.30024:46 406.33420:30 407.32373:61 408.31653:34 409.31162:60 409.36574:74 410.32885:16 411.32379:76 411.34987:38 411.37062:52 412.28984:31 412.33376:28 413.34133:43 413.38059:95 414.31847:5 414.37901:24 415.31356:22 415.35856:49 416.36546:26 417.31335:41 417.36096:68 417.85567:11 418.29808:282 418.35121:15 419.31260:150 419.36102:11 420.24290:51 420.34266:11 420.37344:13 421.34120:118 422.28924:11 422.33561:19 423.32203:87 423.34544:46 424.34728:11 424.50871:316 424.84985:7 425.35100:45 425.85385:74 426.36239:118 426.86324:41 427.31163:20 427.33355:76 427.35735:128 427.41233:11 428.36125:18 428.38882:11 429.30355:34 429.34148:11 429.36650:40 430.31043:49 430.35181:11 430.37338:132 431.31618:25 431.35326:19 432.33200:11 432.36256:11 433.31659:67 433.34082:59 433.36949:11 433.86141:80 434.31594:18 434.36142:351 434.86971:74 435.37318:383 436.30694:18 436.36174:24 437.33925:11 437.36654:57 437.40891:11 438.37111:15 439.36328:54 439.37855:17 440.35620:11 440.37902:19 440.40731:44 441.29151:39 441.36209:11 441.37741:47 442.06011:11 442.37532:11 442.43302:11 443.31358:46 443.37431:56 444.33504:11 444.36051:11 445.32943:125 446.32599:11 446.34508:5 446.41401:22 447.34875:178 448.34322:54 449.36475:99 450.36076:11 450.38487:54 451.36867:11 452.35724:13 453.34453:8 453.37993:102 454.39489:11 455.31843:11 455.38640:28 455.43550:11 457.33525:25 457.37037:20 457.41553:11 458.40145:19 459.36580:95 459.43134:11 460.35752:115 461.36729:187 462.32750:11 462.35867:11 462.37988:48 463.38653:225 464.34354:11 464.38916:78 465.38270:37 466.33012:11 466.41415:19 467.38117:11 467.40518:29 467.43472:30 468.46619:41 469.34129:11 469.40602:19 470.40104:23 470.43664:35 471.36956:56 472.34695:36 472.40804:11 473.36078:177 474.37454:19 474.41805:29 475.34013:157 475.38396:167 476.38614:41 476.40273:48 477.40339:111 478.39997:79 479.35054:11 479.38971:21 479.42244:40 480.39593:23 481.34699:317 481.37997:12 481.41641:13 481.44417:11 482.38202:84 482.41468:58 483.38438:42 483.41031:22 483.43836:94 485.36517:282 485.43892:24 486.36000:11 486.40321:11 486.43346:11 487.37406:135 488.36084:97 488.39082:53 488.41091:44 489.37095:52 489.39926:204 490.39760:87 491.40188:125 492.41627:31 493.35070:17 493.37264:41 493.42679:11 494.26507:11 494.37888:11 494.44151:11 495.39869:39 496.43349:56 497.40431:11 497.43573:97 498.44709:64 498.48076:40 499.37997:32 499.42966:11 499.45300:110 499.99908:11 500.42074:24 501.39576:234 502.34404:11 502.40066:91 503.41491:134 504.37203:26 504.40424:82 504.44505:11 504.96419:347 505.36608:37 505.42735:100 506.39707:27 506.42721:61 507.45457:30 508.36936:11 508.40562:11 509.36166:11 510.42759:22 511.38552:48 512.38067:22 512.41329:8 512.45545:33 513.36273:11 513.39475:54 513.45152:11 513.71129:11 514.39944:98 514.45234:30 515.42675:115 515.45938:32 516.42306:91 516.45572:99 517.42845:185 517.46617:73 518.38942:10 518.41250:15 518.43729:37 519.39426:18 519.43112:43 520.39891:11 521.43218:28 521.65569:11 522.37198:11 522.41955:89 522.45035:11 523.46042:72 524.42955:11 524.46209:39 525.42167:11 525.45383:106 525.48194:191 526.46949:13 527.36499:24 527.40509:71 527.44939:127 527.48558:27 528.04339:377 528.41249:21 528.45576:33 529.43043:124 529.47672:36 530.38708:12 530.42610:40 530.45732:11 531.40625:45 531.43262:25 531.48896:11 532.41550:92 533.42815:47 533.46255:11 534.42468:11 534.44673:35 534.48053:31 534.52449:162 535.40716:27 535.45836:6 535.48899:78 536.49694:56 537.39964:18 537.43575:47 538.40346:11 539.43817:53 539.47811:11 540.39553:11 540.42160:11 540.48503:48 541.43176:64 541.45561:104 542.39014:11 542.42646:40 542.46238:32 543.45652:128 544.45342:27 545.45792:111 545.48356:179 546.44222:11 546.46352:511 547.41224:11 547.47149:59 548.46322:22 549.42664:11 550.40432:38 550.51046:104 551.44602:9 551.49639:11 552.46689:52 553.43381:66 553.47366:19 554.46480:72 554.49404:29 554.53880:11 555.44199:51 555.46734:112 555.49895:11 556.44607:11 556.47468:50 557.38938:11 557.42638:11 557.46389:56 557.50149:58 558.41818:33 558.46311:47 558.50016:11 559.46003:11 559.48473:53 560.47768:81 560.51669:54 561.49337:18 562.45088:60 562.48725:11 563.42170:10 564.43141:11 565.42455:44 566.46752:11 567.43348:67 568.45422:15 569.41869:11 569.46583:148 570.46769:279 571.47856:1815 572.47814:1032 573.49299:6567 574.06284:528 574.47331:11 574.50420:317 575.11140:11 575.50063:1485 576.51818:23 577.10078:11 577.50875:191 577.80598:166 579.45907:11 579.52465:13 579.58053:13 580.46888:11 581.49855:41 582.42133:11 582.47694:11 583.47762:64 583.94147:11 584.47667:46 585.47847:162 586.39972:92 586.44179:11 586.48947:49 587.43267:67 587.47166:204 588.47824:123 588.84760:11 589.48840:262 590.47246:11 590.51595:439 591.49651:99 591.52403:529 592.53383:63 593.54131:103 594.30678:225 595.46844:247 596.42678:11 596.48987:50 596.52059:287 597.49404:859 598.50325:790 599.50600:4066 600.51641:236 601.52346:349 602.44048:11 602.52394:44 603.46530:11 603.51880:75 604.46689:11 604.48431:11 605.48251:17 605.51458:23 606.50618:140 607.49625:74 607.52332:114 608.47708:88 608.53561:56 609.45591:11 609.48837:16 610.49151:7 611.43443:17 611.48734:19 611.51532:25 612.48029:243 613.46111:33 613.49924:70 614.49895:121 615.50061:273 616.52166:398 617.53798:203 618.50082:12 619.48326:11 619.53313:11 619.55495:12 620.50356:11 621.32319:11 622.49485:11 623.47517:74 624.50725:17 625.48003:43 625.52115:41 625.57226:11 626.48998:6 626.53073:11 627.43839:11 627.47766:11 627.53179:25 627.55494:37 628.44667:213 628.48523:11 628.51348:50 629.49221:19 629.51143:11 629.53588:11 630.50017:45 631.50731:28 632.52346:58 633.54011:64 634.54080:40 635.50887:94 636.52450:11 637.48089:11 637.60510:11 638.37417:11 638.48130:26 639.46087:15 639.50798:23 639.52187:8 641.47382:181 641.50403:28 641.59017:40 642.45941:21 642.51710:37 642.54942:11 643.49544:30 643.53180:15 643.56012:30 644.51340:32 645.51056:11 645.54790:11 645.59673:12 646.51656:11 647.50925:8 647.54177:53 648.46105:11 648.52435:54 649.48931:11 649.52674:97 650.50725:7 650.52486:13 650.54802:24 651.50578:11 652.46976:8 652.54743:10 653.51255:49 653.53195:19 654.49136:12 655.50951:58 655.56565:11 656.50436:45 657.50949:52 658.50766:35 658.53539:11 659.48018:98 659.51152:35 659.55962:11 660.51259:12 660.52643:11 661.43340:11 661.52805:89 662.51575:11 662.54362:22 662.62186:12 663.53157:27 663.56071:11 664.54664:11 665.49640:117 666.49474:34 667.48441:11 667.50031:11 667.57004:28 668.50587:17 668.57812:11 669.36799:40 669.51030:68 669.56255:25 670.45655:11 670.53397:114 671.47457:39 671.54063:28 672.52659:129 672.58150:11 673.51323:27 673.54988:11 674.47927:17 674.53894:49 674.90065:365 675.53497:44 676.56572:10 676.58153:11 676.64942:21 677.56679:29 678.56873:28 679.51094:11 679.60185:48 680.49120:11 680.56487:4 681.46270:11 681.53124:28 681.55784:11 682.49076:41 683.51639:52 683.56571:16 684.53480:32 684.57167:11 685.52786:80 685.55920:64 686.49746:11 686.53291:27 686.60527:11 687.52057:30 687.54670:11 688.51448:62 688.55974:22 689.58536:11 690.57840:40 691.56727:143 692.58940:11 694.55529:27 695.55519:48 695.59637:11 696.53464:11 696.57914:26 697.54351:77 697.59601:27 698.52484:110 698.57360:11 699.51906:11 699.56303:51 699.63130:52 700.54138:18 701.05905:10 701.57822:18 702.57894:10 703.57874:27 704.56074:32 704.59640:61 705.53045:11 705.59233:14 706.57695:11 707.61569:33 709.57394:38 709.60637:20 709.94298:11 710.55658:37 710.60170:11 711.53997:23 711.58709:112 712.57392:11 713.57296:45 713.61794:11 714.55815:11 714.57412:14 714.59091:21 715.59448:24 716.57605:35 716.60978:24 717.53855:11 717.59407:46 718.60341:94 719.60765:70 720.56759:11 720.60582:19 721.53833:11 721.68308:11 722.60331:30 723.57447:36 724.57007:68 724.63117:11 725.55669:112 725.58460:41 725.61093:76 726.58598:30 727.58902:44 728.58731:90 728.62907:41 729.59241:11 729.65856:11 730.59479:30 731.59292:27 732.60724:12 733.62057:58 734.61115:13 734.67413:11 735.60168:168 735.62899:25 736.56887:29 736.63828:34 737.59582:33 738.56641:19 738.62220:46 739.59276:43 740.59742:170 741.51721:11 741.56524:11 741.60451:147 742.49929:11 742.58588:9 742.62112:28 743.60391:41 743.63697:11 744.56699:11 744.62385:69 745.59194:15 745.63168:82 746.62869:32 747.60756:23 749.56907:11 750.55647:11 750.62033:43 751.53645:11 751.60648:19 752.55832:35 752.58888:17 752.62727:11 753.60359:171 754.57967:11 754.62009:224 755.38471:11 755.60996:115 755.64673:59 756.62336:99 757.63018:63 758.64372:114 759.63862:127 760.62428:169 760.65492:12 761.64316:41 761.69121:7 762.65414:53 763.60956:40 764.56879:19 764.63787:9 765.60456:35 766.58608:32 766.63618:44 767.62959:137 767.69134:11 768.64107:97 769.64300:542 770.59488:52 770.63545:44 771.62504:91 771.65199:85 772.64563:120 773.65431:258 774.66161:10 775.65135:27 776.37498:11 776.66163:11 777.61049:47 778.61381:11 778.66293:11 779.62239:46 779.65853:60 780.64370:190 781.63205:206 782.63458:102 783.64311:89 784.61476:11 784.65246:129 785.64026:43 785.67121:32 786.68245:18 789.62689:11 791.63454:11 792.60947:11 792.66871:25 793.62342:11 793.64639:38 794.60953:24 794.64574:50 795.66282:87 796.62574:65 796.65878:297 797.62151:22 797.66052:35 798.65317:96 798.70468:11 799.67315:156 800.66232:21 803.70180:11 804.66864:11 804.70130:14 805.66849:21 805.69572:22 806.62909:11 806.68978:38 807.65128:92 807.68121:11 807.70348:33 807.73356:60 807.77309:11 808.65192:34 808.72475:21 809.66957:57 810.63246:11 810.66604:68 811.67958:11 811.77348:15 812.68111:139 813.67152:393 817.73402:22 820.67153:14 820.71112:11 821.63176:11 821.68450:16 821.73536:6 822.64543:11 822.69717:16 823.65653:20 823.69416:59 823.73360:88 824.69873:102 825.69968:26 825.74453:11 826.70053:13 826.75000:14 827.71063:47 828.71011:17 831.68884:31 832.69712:64 833.69985:108 833.75310:24 834.71070:58 834.74438:28 834.76741:11 835.72164:153 836.71032:11 837.65865:114 837.70045:8 838.70118:22 839.70000:11 840.71293:71 841.71198:99 841.77930:11 842.69821:115 842.72382:11 842.77445:11 846.66236:16 847.68689:32 848.69484:131 848.76677:15 849.69637:115 849.72333:176 850.70642:743 851.71904:2660 852.73459:2274 853.73200:1859 854.74496:11 855.72329:10 855.74956:14 859.34674:81 864.69405:71 865.72229:29 866.73006:95 867.73433:208 867.93685:303 868.29753:11 868.74006:1976 869.75341:4010 870.74875:9235 872.10661:11 872.30336:11 872.39306:11 872.91979:11 872.96321:11 873.04426:11 874.17962:280	33708.1	38145.7
BeforeSPE	2464	15.842	818.721	TG 16:1_16:1_16:1	[M+NH4]+	TG	1.76	834.15	111.11570:7 116.04792:10 132.01865:19 137.09620:10 141.92715:41 145.96479:24 147.96543:15 149.12898:10 149.96644:10 151.11078:10 152.06216:27 153.12505:7 156.17554:8 157.06098:4 161.13073:9 162.13983:10 163.14638:15 165.12317:8 169.12510:10 171.06149:21 175.15206:10 181.12495:10 185.11596:10 205.15766:13 207.13316:10 208.18353:10 209.15111:14 211.21102:10 218.20026:13 227.02160:10 227.14561:10 235.20093:57 236.21499:39 237.22318:43 244.21379:9 252.20859:10 253.14500:5 253.20885:17 254.23972:128 255.15516:17 263.23591:29 268.97891:3 269.25014:10 271.24481:15 272.25825:10 279.22973:11 280.23689:10 281.05095:10 285.22828:10 291.24100:10 293.24646:22 295.19173:10 295.26191:26 297.24046:16 308.23306:10 309.20908:11 309.24175:12 311.25900:97 312.28720:12 313.27435:24 324.22743:7 326.23574:10 337.23714:11 338.26785:11 339.03339:18 344.33653:11 351.24957:39 353.26957:13 365.26498:46 381.30307:12 407.31339:7 410.34362:22 419.32632:11 421.33315:26 422.33547:14 423.33619:11 435.34759:12 445.33167:14 449.36639:11 450.37089:12 461.35470:11 463.37467:32 464.37253:11 475.37261:32 489.43113:6 491.43924:11 494.38001:169 503.41060:12 505.42856:11 508.46416:11 517.42531:11 518.43297:3 519.44271:128 520.44570:11 521.45653:35 545.45619:70 546.46682:141 547.42319:11 547.46906:594 549.45223:15 549.48813:11 561.47933:6 562.46351:11 564.49871:57 565.49268:41 572.47079:10 573.48546:24 575.50485:33 591.50326:11 597.49215:5 601.51721:7 608.48839:11 623.50928:13 632.56997:10 634.50819:11 636.52106:4 664.54588:11 675.57946:34 689.57227:9 691.62765:10 692.59675:11 693.58460:11 714.55168:30 718.59643:22 729.60265:10 730.60350:11 746.60510:11 747.65215:11 755.68869:11 773.66090:10 775.66236:11 781.66065:41 783.67847:18 783.73383:11 789.67510:24 798.66841:11 799.68810:38 800.68627:65 801.70452:19 813.69504:11 814.69224:46 815.68328:11 816.71972:185 817.71329:430 818.72220:1819	16851.4	17228
BeforeSPE	3001	15.651	892.738	TG 16:1_16:1_22:6	[M+NH4]+	TG	0.96	53.07	132.01782:32 140.03914:10 141.92529:36 144.09338:10 145.09986:8 145.96298:54 146.96648:10 147.11486:49 147.96530:30 150.04532:19 151.04802:10 153.06614:6 154.07442:10 163.14739:36 165.12657:10 167.08185:49 169.09819:10 171.09621:30 189.06732:6 191.97166:10 192.96861:10 196.97196:6 200.00438:10 200.93281:7 203.08329:24 232.95837:10 281.05317:8 311.24325:11 353.27609:11 547.47562:45 621.48571:124 873.70050:11 891.72464:28 892.74911:150	1528.88	1556
BeforeSPE	3146	15.751	918.753	TG 16:1_18:2_22:6	[M+NH4]+	TG	1.58	207.45	117.06960:16 119.08605:6 126.04699:10 127.05029:32 128.05993:75 129.06432:10 130.07703:6 131.08661:98 132.01150:10 133.09943:11 139.05419:60 141.06769:179 141.92647:20 142.07668:43 143.08557:58 144.09306:16 145.10078:129 145.96698:31 146.10704:10 147.11606:69 147.96419:35 148.12526:6 149.12866:74 150.04579:78 150.13387:10 151.05398:90 152.06311:214 153.06959:62 154.07755:48 155.08419:128 156.09171:36 157.10116:43 158.05574:20 158.07374:12 159.11774:74 160.12171:18 161.13964:159 162.13895:10 163.05544:171 164.06042:31 165.07273:104 166.07681:114 167.08955:61 168.08861:79 168.17437:6 169.10264:95 171.06277:10 171.11642:106 173.03718:18 173.13174:223 175.15017:102 176.06097:32 176.32131:21 177.12366:5 177.16417:251 178.07789:33 178.17501:10 179.08632:80 180.08678:10 181.09864:40 182.10575:21 183.10856:65 185.13046:59 186.04362:10 186.14209:60 187.05228:44 187.10615:10 187.14368:10 188.06258:24 189.06805:45 189.12036:10 189.15923:30 190.07453:18 191.08261:10 193.09967:15 194.95401:10 195.11272:10 196.12444:12 197.12611:50 199.14587:248 200.00382:10 200.06211:24 200.15023:10 201.16448:119 202.07438:18 203.15348:32 207.11789:27 208.12623:10 209.12627:5 209.14837:14 210.13603:29 211.14612:38 212.15514:6 213.16586:63 215.18126:114 217.15403:52 219.21097:10 220.14999:83 221.12548:10 222.14499:10 223.14420:35 225.16392:16 226.07867:6 227.12972:38 227.17281:34 229.15881:10 233.22100:10 235.21475:10 237.21779:32 239.12889:29 239.17953:11 240.15108:10 241.10371:10 241.16146:5 241.18199:19 243.20638:93 245.22455:18 249.16180:11 252.09056:10 253.19112:10 254.24749:7 257.18749:6 258.22550:10 259.20724:10 261.22680:46 262.22489:10 263.23206:47 265.19398:26 267.20743:33 268.98661:18 269.18490:10 269.20740:10 275.16832:10 277.19826:12 279.16762:10 279.22583:30 280.23447:50 282.22718:10 283.20089:13 285.21825:72 291.20777:40 293.22977:30 295.25547:60 301.27210:8 309.22046:14 309.24029:93 310.74012:8 311.24282:155 312.28903:7 313.20452:11 315.22700:11 318.25124:8 319.22462:11 319.25963:11 321.27766:11 322.27411:10 323.23335:11 324.21341:10 328.26211:11 333.21166:11 335.25527:12 336.27528:8 337.27505:168 339.28810:37 341.24633:10 347.24842:11 351.24339:11 359.25359:11 360.45417:11 363.25175:11 365.27140:95 366.24337:173 367.27050:77 369.27019:17 371.31362:11 381.31578:11 385.28879:53 386.29915:41 389.26793:9 391.28066:75 393.29916:16 405.28090:11 408.31997:11 419.30729:18 421.33125:11 425.33274:11 431.32861:11 433.32731:14 441.37447:10 443.84875:12 445.32275:11 447.35115:11 449.34053:11 450.86240:12 451.36348:11 458.37152:11 459.37338:60 461.35161:11 462.34438:11 463.37718:11 473.37001:12 476.38263:34 481.04874:11 485.33645:10 487.36985:5 487.40379:8 493.34421:11 499.44502:10 511.41123:11 513.39162:11 523.44736:10 525.39739:8 527.39976:11 529.40859:11 529.45891:39 545.45649:11 549.39223:11 550.39618:11 551.40890:10 555.43896:11 570.46187:11 571.46457:28 572.47798:66 573.48523:805 587.46958:6 589.48548:10 590.50539:16 591.43467:11 591.50377:11 595.44897:11 597.47240:12 597.50431:11 598.49856:32 599.49978:264 601.50318:11 605.54169:10 615.49167:32 617.50838:31 619.46081:35 621.48996:263 622.47641:11 623.50700:15 624.47257:10 625.51105:11 637.48230:24 638.51198:17 639.49592:96 643.47859:11 645.48571:11 646.49169:11 647.49803:264 654.49503:11 655.51051:11 663.50336:12 664.53278:85 667.53388:22 681.52413:11 682.54244:11 689.47837:11 698.53018:28 707.56955:11 708.51200:12 721.52522:5 722.53611:11 728.58042:11 729.56439:11 743.60513:50 750.55462:5 761.58847:9 769.62412:12 777.59182:12 790.61042:11 801.58131:11 807.64323:31 808.63879:7 809.63702:11 810.65762:11 817.63215:10 819.63638:10 820.64923:11 821.66271:11 822.64360:11 829.63642:33 830.62776:14 831.64048:30 843.61089:11 843.65866:8 844.65989:12 857.67026:15 875.68054:11 883.70624:11 887.69487:10 889.67210:11 898.70861:11 898.74222:11 899.70814:78 900.71988:202 901.71901:130 915.72445:13 916.73859:94 917.73689:303 918.75723:5251	2477.55	2564.67
BeforeSPE	2946	16.486	884.766	TG 17:1_18:2_18:2	[M+NH4]+	TG	1.71	418.06	128.05987:19 129.06606:20 130.06451:10 131.08285:45 132.01139:10 133.10288:12 135.10963:115 136.08942:5 139.14329:10 141.06671:66 141.92604:19 142.07774:66 143.08638:52 144.08477:10 145.09972:74 145.96653:67 147.10372:10 147.11836:99 147.96813:54 149.13068:45 150.04612:10 150.13500:36 151.05505:18 151.10903:19 152.06104:94 153.07177:29 154.07322:10 155.08243:20 156.11014:10 157.09500:51 158.06003:40 159.11392:68 161.09837:57 161.13079:52 162.14329:10 163.12820:82 163.14755:55 165.12209:52 166.15989:10 168.09643:10 168.13871:20 169.09623:58 169.23769:256 170.10644:10 171.11260:10 172.07136:40 173.13184:25 174.14580:10 175.14834:113 176.06393:10 176.15131:57 177.16462:38 178.07752:10 178.16963:10 179.14179:17 179.17821:17 181.09734:19 183.11332:17 184.12184:6 185.12460:31 186.14598:10 187.14055:26 188.15423:37 189.14041:10 189.16091:31 190.16624:64 191.14248:10 192.09179:10 192.17814:9 193.19050:10 194.19812:4 195.13719:7 196.12654:10 199.11243:37 199.97871:10 201.15092:9 201.16297:10 202.16869:20 203.14039:5 203.18037:67 205.19216:34 206.19705:10 207.02790:10 207.13574:8 209.15945:13 213.11657:10 215.17682:10 217.16030:30 217.19775:10 218.20192:7 221.18558:20 223.16718:23 225.04105:11 225.10419:10 227.12787:15 227.16379:10 229.15307:10 229.19168:10 231.21006:27 232.17317:10 233.22356:18 234.23673:10 235.20292:10 235.24199:10 236.16958:5 241.14441:22 241.19148:9 242.08289:10 243.20687:11 244.21798:82 245.22203:36 246.19526:13 247.17317:10 249.22544:14 250.22920:10 251.23516:286 253.20422:10 259.23541:10 260.21233:22 261.22262:57 262.22675:99 263.24008:281 264.17388:10 265.25012:20 267.16638:10 268.98422:8 275.19950:19 277.21469:10 277.24569:10 278.21715:10 279.23018:134 280.24245:53 281.05137:10 283.18862:41 284.25167:10 287.20272:10 287.23376:29 289.18189:10 293.24710:31 294.17611:5 297.25693:11 298.27361:20 301.24458:10 306.25215:9 307.26232:87 308.26809:5 309.21457:11 309.27616:35 310.21162:9 311.26392:11 311.28484:11 313.27263:30 315.22325:10 317.25076:21 318.25305:20 318.28452:9 319.19285:10 319.26188:25 320.26804:12 321.27713:36 322.25800:11 323.24427:25 323.25642:36 324.28532:30 325.27361:77 326.30853:23 327.25971:11 327.29639:63 328.27706:12 335.22345:25 335.25869:38 336.26741:22 337.27439:107 338.27824:9 338.30997:48 339.28792:55 340.28029:11 340.31732:8 341.23932:5 342.26209:11 343.26875:11 347.25421:9 351.25778:10 353.26097:13 361.22432:11 365.26896:11 367.28367:11 369.27723:11 373.30234:11 379.28629:19 381.29633:11 383.33644:11 385.30700:11 389.33479:11 391.28032:12 393.28637:11 393.30392:20 402.34323:11 408.32755:11 409.34773:11 412.33409:11 419.30818:5 432.86350:11 433.33855:11 433.86897:11 435.34999:5 439.33210:11 441.36230:32 441.87495:8 442.37909:11 444.39045:11 447.35607:34 449.35261:10 459.34484:240 463.37082:4 465.42208:6 477.39149:94 485.35151:17 487.37995:11 489.39670:56 490.39964:11 491.40900:11 501.37977:11 502.39596:11 505.41494:21 512.45542:22 525.47336:11 537.48413:26 539.48223:11 541.43138:12 545.42170:11 548.49426:11 555.51468:11 560.49729:11 561.44402:10 570.48947:11 571.47335:33 573.44873:11 573.48861:11 575.46681:9 575.49398:11 583.43847:7 583.48182:11 584.47323:11 585.48188:68 586.49358:94 587.45934:12 587.50056:788 589.52105:111 591.52873:9 597.48607:85 598.50058:46 599.50146:559 600.50865:20 601.51251:53 603.49018:11 603.52258:11 604.49532:11 604.53213:28 605.52512:12 612.49156:6 613.47999:34 615.50495:43 616.52631:52 617.53255:11 620.50489:11 629.53632:80 631.50793:47 633.53379:54 634.54021:11 643.47059:11 656.52370:11 658.50077:10 661.52644:6 663.54354:89 669.50008:53 671.50411:11 675.52657:25 691.57562:19 697.57690:38 711.54837:10 713.57289:11 731.58054:11 736.63516:10 739.62091:11 741.60201:11 747.62243:11 755.60762:11 755.65071:11 756.61785:11 757.65842:11 767.62483:41 768.61869:11 769.62361:18 771.63751:10 772.64177:11 772.66628:11 781.61158:12 782.64961:11 785.65045:11 785.66693:11 786.63660:4 786.66883:43 787.66735:11 795.64835:67 798.65484:13 799.67535:24 807.64884:24 809.66398:16 810.66794:12 813.68248:5 813.70025:11 814.69593:4 822.72950:11 823.65991:11 824.67699:18 825.68558:11 826.69333:11 835.72093:11 838.70003:9 840.70502:12 841.71326:11 845.70864:11 848.71766:7 849.72681:35 850.71045:11 855.73274:11 864.73154:38 865.72556:156 866.73058:209 867.74128:183 881.75090:11 882.74738:110 883.75845:597 884.77425:2782 889.29050:51	1862.36	2011.82
BeforeSPE	2933	16.161	882.751	TG 17:1_18:2_18:3	[M+NH4]+	TG	1.29	9.9	128.05936:10 129.06244:10 132.01827:10 139.05224:16 141.07033:19 141.92451:27 143.08367:34 145.10083:68 145.96756:28 146.10756:11 147.96268:40 149.13651:35 150.04371:9 151.05413:11 151.14189:10 152.05797:19 153.06461:29 154.06558:19 155.08200:29 158.10367:10 160.12240:7 161.11005:10 161.13165:11 162.14225:16 163.14602:27 164.15276:12 165.15980:9 170.10607:10 171.11459:14 173.13000:32 175.14689:23 176.05801:10 180.98974:57 182.00987:5 183.11592:48 185.12739:14 187.14521:36 188.15182:5 189.06658:14 189.16075:21 191.18238:10 196.12199:26 197.08327:96 198.08510:33 199.14905:22 200.00196:9 203.08355:151 207.03702:10 207.13289:10 210.98584:10 215.18076:7 216.18171:10 226.17773:10 227.17336:10 229.19048:10 238.17441:10 243.20910:32 249.22088:16 251.24154:23 261.21853:9 262.22289:10 263.23921:10 264.13230:10 276.20758:5 299.25199:37 309.27093:5 323.25014:11 324.28289:11 325.27333:169 333.25431:12 336.27653:82 337.27406:9 365.31377:8 381.35251:7 391.28497:11 395.25031:11 400.25225:11 441.36783:31 477.37585:11 515.40349:10 573.49015:11 583.47359:11 585.48569:43 587.50085:51 588.50774:18 596.48325:10 597.49013:111 599.50553:17 614.50057:11 615.50112:11 667.49557:10 723.56933:8 742.58606:11 745.63282:56 863.70921:11 864.68843:11 864.72431:62 865.68960:11 865.73259:139 880.73843:19 881.74791:43 882.75587:361	328.484	334.004
BeforeSPE	2931	16.014	882.75	TG 17:2_18:2_18:2	[M+NH4]+	TG	1.22	69.77	128.06190:20 129.06443:10 130.07917:9 132.01981:59 140.06090:10 141.06775:18 141.92358:36 143.08501:7 144.09071:10 145.10133:11 145.96699:23 147.07664:10 147.11523:11 147.96418:22 149.13014:16 149.98579:6 151.05252:10 151.11032:10 152.06927:10 154.05220:10 155.08133:30 156.08103:10 158.10439:21 159.11719:39 162.13642:16 163.14263:25 164.11728:9 165.06151:10 165.15921:94 166.07691:26 168.09332:21 169.08337:39 170.08024:10 170.10430:4 171.11161:10 173.09676:9 173.12691:58 176.15394:10 178.16321:5 179.06311:66 181.08751:10 184.08481:20 186.14047:8 187.13713:10 189.06574:12 189.12609:5 189.16190:15 191.17885:15 195.11836:10 197.07804:66 198.08210:136 199.14865:9 200.00062:34 203.18236:11 215.17567:10 222.22160:10 225.04394:19 227.16861:10 228.99774:42 231.21022:10 245.18143:10 247.20131:5 249.21470:77 251.23487:10 255.18212:10 256.16277:10 259.20806:25 259.23339:15 262.22500:12 263.23059:7 265.01159:6 280.26239:10 282.04002:64 283.25587:42 299.24964:10 301.25622:10 306.25137:11 316.23710:17 319.19339:10 325.27298:11 337.27641:52 471.33682:11 491.39246:11 555.48099:10 583.46897:9 585.48624:87 587.46881:55 587.49804:31 597.47953:37 599.50142:37 601.51083:18 612.46650:10 806.61869:10 825.67853:11 853.71205:11 861.69994:11 862.71543:11 863.69983:26 864.71210:31 865.72150:43 880.73075:61 881.74649:218 882.75180:547	347.141	381.894
BeforeSPE	3219	20.417	932.861	TG 18:0_18:1(9)_20:1(11)	[M+NH4]+	TG	2.36	558.95	107.08446:40 108.09349:17 109.09951:48 110.10713:5 111.11646:141 113.06125:7 116.06235:27 117.05225:11 119.08676:9 123.11240:25 124.08715:13 125.13041:11 126.12730:10 127.05474:13 128.06259:38 129.05888:18 130.07278:12 131.08046:51 132.01721:13 133.09789:153 134.10826:28 135.11458:157 136.12550:24 137.09494:31 137.10598:10 137.12980:19 138.13203:10 139.11074:14 140.14317:11 141.06958:68 141.08895:108 141.92741:74 142.15710:154 143.07609:100 144.08918:7 145.10062:67 145.96523:58 146.10817:24 147.11645:326 148.07743:10 148.12280:69 148.96334:10 149.12889:196 149.96022:12 150.13361:59 151.10786:136 152.10614:16 152.11811:51 152.15384:7 153.09711:11 153.12346:61 154.12504:10 154.15429:27 155.09539:10 155.13246:140 156.17566:287 157.10154:50 158.05821:125 159.11586:71 160.12147:13 161.13309:233 162.13701:14 163.14485:91 164.15087:21 165.14120:10 165.16056:145 166.14179:10 166.17028:21 167.13948:87 168.13594:10 168.16897:10 169.11874:161 170.19184:304 171.06023:77 171.08455:10 172.07397:18 172.13044:157 173.11522:10 173.12709:232 174.11824:10 175.14756:99 175.62489:11 176.15279:10 177.16261:41 178.17035:17 178.95657:10 179.14065:24 179.17660:28 180.17829:30 180.58145:10 181.10009:33 181.15945:98 182.12888:11 182.15439:12 182.18851:63 183.05838:7 183.11942:91 183.13565:28 184.06698:22 184.20391:47 185.07917:28 185.10552:338 186.14518:55 187.14524:37 189.15922:75 190.15438:19 191.14089:25 191.17285:57 192.18581:20 193.15985:35 193.19263:30 195.13598:10 195.17216:24 196.13454:37 197.08004:10 197.14997:72 198.22090:14 198.94806:10 199.16236:32 200.15720:192 201.14528:7 201.16209:16 202.17804:10 203.14232:11 203.17693:53 205.17863:30 205.19322:32 206.16713:26 206.19944:76 207.17339:63 207.97078:10 208.14601:10 208.17145:10 209.18951:33 210.14923:23 211.16870:115 212.16628:28 213.11418:43 213.17395:10 214.11477:10 214.15061:10 214.18072:10 215.16573:21 216.18768:10 217.15479:49 217.19144:93 218.20131:11 219.18050:10 219.21062:8 220.21743:24 221.18507:138 221.21289:10 222.21653:10 222.23087:11 223.16244:10 223.20042:44 224.17489:10 225.11026:10 225.12055:10 225.18643:68 226.11922:17 226.17775:15 226.21306:18 227.12472:58 227.14183:10 227.17106:49 228.13811:10 228.19662:20 229.15739:66 229.17931:4 229.20330:10 230.20334:13 231.20289:10 232.21772:17 233.22548:41 234.18888:12 234.22404:10 235.18239:18 235.20547:46 235.24272:19 236.18678:10 236.20994:15 236.23975:10 237.17819:26 237.21938:103 238.18899:18 239.19893:112 239.23455:277 240.13157:52 240.26356:27 241.14088:42 242.18679:31 243.19418:40 245.22357:68 246.23375:120 247.24079:126 248.24761:7 249.22319:161 249.24789:71 251.20316:90 251.23155:10 252.13301:10 252.70737:10 253.14032:16 253.21271:85 254.15134:17 254.21013:11 254.28209:20 255.15686:10 255.18200:52 255.23198:10 256.17195:10 256.19233:10 256.26290:10 258.41760:10 259.23562:21 261.22576:87 261.25081:29 262.22922:71 263.23323:182 264.24155:205 265.25158:328 267.19862:10 267.26714:219 267.94702:10 268.16517:10 268.23628:14 268.29716:39 269.00168:10 269.17528:97 269.20350:39 270.21085:21 271.23152:10 273.25564:51 274.26119:18 275.27241:45 276.28146:11 277.23186:45 277.25280:12 278.22228:5 278.26150:10 279.23050:39 280.24195:21 280.26248:18 281.09431:10 281.17654:31 281.24687:17 282.27669:244 283.23415:59 283.25561:10 284.19849:26 284.29532:18 285.24662:59 285.27195:10 286.74135:87 287.26439:10 287.35907:440 287.75112:10 288.24408:34 288.75959:17 289.22378:10 289.25097:14 290.26067:16 290.29853:7 291.25053:33 291.26395:92 291.29850:10 292.28401:107 293.28190:263 294.28245:10 295.21258:10 295.24567:39 295.28986:22 296.19794:40 296.27014:71 297.20711:136 297.26804:133 298.26545:65 298.95625:10 299.27856:45 300.28703:37 301.26445:10 301.28514:17 301.76390:12 302.29148:18 302.74227:10 302.77517:53 303.26973:10 303.30593:10 304.24478:33 305.25840:10 306.24857:10 307.25745:81 307.51344:10 308.26991:65 309.21088:6 309.25117:109 309.27822:33 310.30837:34 311.25949:111 311.29086:11 312.26360:29 313.27206:113 314.30228:67 315.30005:11 315.77994:11 316.23318:11 316.28282:22 316.79123:150 317.28286:11 317.31078:11 318.29232:11 319.25585:57 319.29773:98 320.27339:24 320.30935:19 321.28778:472 322.28849:133 323.29219:89 324.25221:11 324.30410:101 325.30432:115 326.29842:68 327.29490:75 328.32091:31 328.78378:34 329.25687:11 329.78288:32 331.28029:39 331.33295:11 333.26678:8 333.30465:11 334.28194:11 334.32852:10 335.24452:11 335.28679:113 336.28979:55 337.27755:95 338.27142:11 338.29790:28 338.31521:50 339.28795:447 340.25889:11 340.30512:65 341.30397:140 342.31819:86 342.33692:49 343.32349:11 344.31378:5 345.29843:11 345.35052:4 346.28676:6 347.28675:11 347.32509:11 348.30024:19 349.31100:123 350.31721:40 351.27228:19 351.32329:40 352.28593:8 352.32142:20 353.27977:82 353.30334:31 353.33514:9 354.28031:11 354.32783:26 355.27249:115 355.29507:15 355.32074:48 356.35084:13 361.31145:12 363.25333:10 364.33003:11 365.27415:143 365.29963:66 366.31094:91 366.33331:11 367.27241:56 367.30604:200 367.32653:124 368.31829:45 368.34794:37 368.38075:67 369.33585:76 370.33562:33 370.35321:80 371.34003:11 372.37382:11 373.30860:48 374.31899:56 375.32004:22 376.33240:27 376.38835:10 377.29132:11 377.33618:57 377.36618:86 378.34187:182 379.35473:51 380.29062:22 380.31269:24 381.30083:48 381.33304:13 382.31058:44 383.31182:11 383.33208:15 385.37991:17 386.37993:11 387.33157:20 389.29645:11 389.34642:17 390.27517:11 391.28888:11 392.34708:14 393.30792:212 394.34511:11 394.35704:37 395.29432:11 395.31444:116 395.34765:68 396.29810:11 396.37751:56 398.35580:23 398.39565:102 403.36561:14 405.29958:27 407.28680:41 407.31775:43 408.32183:20 409.32965:54 410.33953:54 410.36243:103 411.33765:11 416.37302:11 417.38187:14 419.31288:11 420.31567:8 421.33198:126 422.33355:11 423.34916:135 424.34939:20 424.38362:11 429.37176:85 431.38580:9 431.41379:11 432.39924:11 433.31866:14 433.35726:11 435.33774:100 435.37665:11 436.35134:22 437.37134:53 438.36831:28 441.40795:21 443.39538:32 444.39494:11 445.40194:40 447.35387:195 448.41269:11 449.36326:67 450.37251:25 451.37430:75 452.38138:19 453.40073:7 455.37698:11 456.90429:13 457.40716:11 459.41666:11 461.37585:11 462.36945:37 463.37668:28 464.38168:99 464.43828:5 465.39559:64 465.42151:31 465.93096:13 466.38285:11 466.39820:25 466.42474:96 467.41480:7 468.40161:16 468.43628:7 473.36558:11 475.37723:31 476.38619:13 477.39263:148 478.40213:18 479.41374:67 480.41438:24 481.42332:5 483.25852:272 488.41801:11 489.38968:11 490.41384:26 491.40802:87 492.40921:13 493.42604:51 494.41222:30 494.43524:45 494.47639:11 500.44390:11 502.40187:12 503.38824:28 503.40970:34 504.41195:11 505.42192:89 506.40753:11 506.43557:15 507.38477:103 507.43678:69 508.44604:63 510.46340:3 512.41978:11 514.46434:11 516.46776:14 517.42260:205 518.40768:90 518.43233:58 519.17267:11 519.42924:94 520.44115:42 521.46247:11 522.38266:6 522.45415:11 528.40593:10 529.48896:24 531.44121:15 532.41616:61 532.45141:12 533.45621:57 534.46464:59 535.44114:9 535.48017:28 536.48199:40 537.49569:11 538.46161:29 538.51373:11 540.45408:11 545.45861:56 546.44735:69 546.46654:11 546.50240:13 547.47246:59 548.45179:11 548.46717:11 549.47836:100 550.45981:11 550.49534:7 551.41898:11 554.50190:4 555.50257:25 557.46341:11 557.52305:23 558.47661:14 559.47740:18 559.50231:46 559.54023:11 560.47959:29 561.49219:33 562.48787:18 562.55555:39 563.50079:11 564.51850:16 566.44804:19 566.54753:17 570.50163:11 571.50279:16 572.53694:11 573.47480:201 573.52104:18 574.50055:17 574.53404:11 575.49995:168 576.51826:185 577.51843:824 579.57084:8 580.52319:11 581.53592:11 583.53673:11 585.57143:11 586.52890:102 586.56044:11 587.46818:11 587.50033:23 588.51721:11 589.53344:56 589.55456:25 590.52627:53 591.51642:31 591.54187:11 592.50492:11 592.57053:30 593.53557:11 594.53404:44 595.55626:64 600.51832:11 601.52253:64 602.52429:125 602.55335:25 603.53392:665 604.54602:255 605.54851:1700 607.56863:435 608.42839:371 609.55993:11 610.49995:11 615.53079:29 615.59037:11 616.55384:10 617.54895:165 618.53939:49 619.53448:11 619.59789:5 620.56024:81 620.58858:11 621.53813:11 621.56836:33 622.57768:110 623.58577:42 626.51113:11 627.53903:11 628.54389:8 628.55918:11 629.54738:190 630.56058:479 631.56823:1395 632.57870:643 633.58221:2288 635.32546:323 635.59689:94 635.86668:11 637.57682:33 638.55243:11 639.57171:32 640.50722:11 643.56203:12 646.52698:52 646.58184:14 647.55328:11 647.58419:23 648.59389:72 649.58982:47 650.54405:179 650.60786:73 651.61427:40 653.54992:40 655.56640:23 656.57343:20 657.57397:225 658.58771:168 659.59303:906 661.57453:11 661.60418:56 662.56643:10 664.55084:158 664.58940:9 665.59963:38 666.59918:35 666.76560:11 668.59933:13 673.56375:28 674.60169:31 675.59359:11 676.62125:19 676.64753:107 677.56251:37 677.58852:11 677.62518:39 678.56410:12 679.58136:56 681.58731:18 686.57962:11 687.57087:11 687.62739:11 689.56839:11 690.57724:11 692.57934:15 693.61306:16 694.59097:17 694.66651:11 695.59398:17 701.56240:11 704.59397:3 707.60758:15 708.61493:6 708.66734:252 709.61477:22 710.63421:8 713.65198:11 719.63284:9 720.60706:11 721.61881:11 722.62567:11 723.56049:86 723.63326:17 728.64008:11 731.62865:12 732.62128:12 735.62815:11 737.64488:11 742.67602:8 743.68923:11 745.63939:11 747.63447:43 749.64284:32 751.64636:17 751.67196:11 756.65269:22 756.69296:11 757.63207:11 759.64555:27 760.64939:19 762.66111:22 763.68033:7 763.70114:11 764.67161:9 764.70626:134 765.68762:25 772.68325:11 773.67326:21 773.69992:11 774.65693:25 776.69715:11 777.67319:8 778.68445:108 779.70023:49 782.67329:13 783.69986:11 785.65842:11 786.67234:26 787.69581:39 788.68581:36 789.68982:9 790.64309:11 790.68589:45 791.69833:11 792.70245:21 793.66520:9 793.72456:51 799.67321:31 800.71333:13 801.69584:24 802.70618:23 803.71064:4 804.66588:11 804.71744:76 805.71975:83 806.70425:10 812.65884:11 814.68661:9 814.71289:11 815.71459:37 816.70503:33 817.70820:84 818.71786:81 819.73867:42 820.73603:11 828.72053:9 829.71326:17 830.73432:12 832.72834:50 832.78720:11 833.71686:34 833.75629:86 834.74196:11 843.75077:11 844.72491:64 846.72466:11 846.75334:23 846.79005:7 847.75692:17 857.75417:16 858.74531:11 859.83087:10 860.76703:26 861.74752:11 861.78305:10 868.82305:11 869.75027:11 871.82023:11 873.78261:11 873.82605:11 874.77596:19 875.75873:63 883.77713:11 884.77829:11 884.82996:19 885.78396:11 885.80455:13 886.86425:6 888.80035:47 889.82491:48 890.80554:12 894.79025:21 895.80038:44 896.76821:56 896.81133:18 897.84483:22 899.82041:11 900.82178:14 901.81019:12 902.80459:32 903.83356:33 904.87089:44 910.82741:11 911.81780:69 912.81694:119 913.82401:221 914.84431:343 915.85354:56 916.83354:11 917.85132:11 918.85185:11 926.81867:13 927.81069:46 928.82746:84 929.77834:70 929.84066:549 930.84673:926 931.85879:2292 932.86630:6372 934.33539:11 934.63296:19	9077.03	10139.2
BeforeSPE	3296	18.091	950.815	TG 18:0_18:1_22:6	[M+NH4]+	TG	1.5	414.24	119.08426:3 127.05252:18 128.06226:86 129.06950:64 130.07614:5 131.08595:106 132.01735:56 133.10071:14 135.07975:10 135.11539:5 137.09405:71 139.05331:22 141.06890:162 141.92723:20 142.07457:41 143.08026:59 144.08797:10 145.10130:72 145.96611:17 146.10163:10 147.11471:73 147.96655:73 148.11453:10 149.13192:28 150.04588:102 150.06319:17 151.05516:164 152.06204:244 153.06776:92 154.07896:202 155.08803:116 156.09573:70 157.09940:116 158.05477:12 158.06940:6 158.10834:10 159.11625:82 160.12442:7 161.13456:109 162.04247:24 163.05214:85 164.05992:31 165.06854:266 166.07910:49 167.09043:151 168.09290:17 169.10529:195 170.10820:39 170.18464:10 171.09366:10 171.11489:72 173.09088:10 173.12969:51 174.13942:17 175.11110:41 175.14211:47 176.06292:21 176.07951:12 177.06742:18 178.07496:82 179.08445:46 180.08692:10 181.09943:50 182.12522:10 183.11582:15 184.12231:60 185.12667:67 186.13197:10 187.11006:18 187.14606:44 188.06167:10 189.06829:68 190.07695:10 191.08846:50 192.09224:31 192.17358:10 192.97965:31 193.10160:21 194.09759:5 195.11584:43 196.12949:156 197.10410:10 197.13077:44 199.14496:51 199.16757:19 200.00425:22 201.15759:45 202.07433:24 202.17231:24 203.08173:6 203.18012:10 204.08695:10 205.10011:6 207.11526:28 209.02484:10 209.13135:13 209.58750:284 211.14694:36 212.15243:6 213.12530:55 213.15694:10 215.17820:53 216.18062:8 217.09413:10 218.19650:5 219.11684:10 219.20908:10 220.21383:10 221.13021:9 223.14585:27 223.16845:10 225.12854:9 225.16425:23 227.16403:44 228.99528:6 229.14758:37 232.20455:21 233.20710:8 235.15080:10 237.15670:22 239.08964:10 239.19115:10 239.23792:40 240.17865:25 241.16007:28 243.20724:10 245.59574:10 246.15906:12 247.23964:52 249.16446:10 251.18005:45 253.19211:8 254.15707:43 255.15807:21 255.22118:10 263.17202:10 264.23795:10 265.24960:22 266.16365:10 266.99615:9 267.16854:23 267.21319:10 267.26362:35 268.16628:17 269.18905:28 271.16253:10 271.20224:4 281.17659:10 281.21791:25 282.22861:34 283.22266:33 284.20114:8 284.24326:42 286.24426:10 287.19905:12 291.26688:10 292.27363:23 293.22454:52 293.27605:13 295.20395:11 295.24135:10 296.26915:637 299.06053:20 299.26186:19 300.26525:41 301.07079:10 302.77768:14 309.19783:11 309.21832:35 310.22374:17 311.23608:219 311.74751:10 312.26106:3 313.26467:66 319.20376:11 321.21325:9 323.29157:14 324.25481:6 324.29647:11 325.26268:20 325.30897:15 328.26155:9 337.27834:11 338.27405:10 339.28950:148 340.29880:11 340.30964:11 341.29905:44 342.33222:14 343.25968:15 345.26471:19 349.31438:11 351.31514:11 362.29116:5 365.24669:11 365.30810:14 366.30346:11 367.26787:11 367.31306:28 368.26479:12 381.29870:11 382.30191:19 383.24960:5 383.30813:11 384.29082:11 386.30963:14 388.27857:11 393.30133:9 395.32680:50 398.31973:8 409.32189:9 421.32560:11 423.33493:11 425.35106:4 434.33305:6 446.33236:10 447.34920:8 448.37757:11 449.35683:23 451.37061:21 461.35959:43 465.38732:24 475.41115:28 477.38217:11 485.35815:11 491.39688:4 492.40255:11 493.41179:11 495.34702:17 501.39363:9 505.41384:11 505.43958:9 508.44425:45 509.35960:11 511.39141:10 543.44721:11 547.47198:11 561.49335:11 575.49693:11 575.53509:6 576.46629:21 579.42620:11 602.48871:11 602.51087:3 603.52632:173 604.53804:108 605.54746:813 606.45825:11 607.12922:159 609.55979:42 610.47471:11 623.50619:89 623.55247:11 626.44013:11 637.49587:10 638.55502:11 640.52965:4 640.57676:11 648.50110:11 649.51296:160 651.51603:115 665.51519:11 666.53122:24 667.53108:11 668.56305:4 675.53882:6 676.54269:10 677.45347:10 677.55507:72 684.58606:95 706.92608:11 709.57508:11 712.57420:10 727.61446:11 748.50203:11 755.61372:11 781.63610:11 794.64539:10 800.62747:11 801.69231:11 812.68329:8 844.64703:10 851.71005:13 863.70904:31 864.70718:11 878.70988:10 879.71209:11 887.77079:10 895.74602:11 902.77640:10 907.76469:11 915.77487:14 928.77668:4 930.74232:11 930.78417:11 931.77237:77 932.77965:159 933.78973:84 947.77406:23 948.76993:86 948.79851:46 949.80382:452 950.81794:2263 954.06544:11	1582.39	1796.35
BeforeSPE	3210	19.613	930.843	TG 18:1(11)_18:1(7)_20:1(11)	[M+NH4]+	TG	2.54	350.07	105.06690:10 107.08856:10 109.10183:16 110.10892:15 111.11588:10 116.04440:9 117.06474:10 119.08718:32 120.08788:4 121.09915:51 122.10794:16 123.11698:50 124.12430:14 125.09421:13 125.13065:16 127.07533:127 127.67216:10 128.06128:243 129.05249:13 129.06666:80 130.07496:12 131.08546:152 132.01563:67 133.09955:77 134.08263:10 134.10626:5 135.11679:236 136.08760:9 136.12210:10 137.09402:110 137.12252:71 137.69026:10 138.10097:10 138.13642:9 139.05475:10 139.11160:94 140.11964:10 140.14283:39 141.06893:55 141.92495:77 142.15992:340 143.08403:67 144.09218:59 145.10080:164 145.96773:33 146.10866:18 147.11589:119 147.96334:29 148.12305:74 149.13054:423 149.64184:10 149.96559:10 150.10433:32 150.14051:50 151.11053:98 151.12932:163 151.14443:89 152.05997:11 152.07975:10 152.10271:10 152.11721:192 152.14522:96 153.07496:26 153.12638:104 154.08585:10 154.13749:43 154.16105:64 155.09833:107 155.16400:10 156.08229:21 156.17446:177 157.08588:10 157.10139:79 158.05964:257 159.11162:239 160.12134:17 161.13187:249 161.62114:152 162.13827:21 163.10848:9 163.14503:197 164.13400:10 164.15309:128 165.06916:10 165.12683:100 165.16045:157 166.13231:21 166.15976:84 167.10398:88 167.13558:73 168.14346:80 168.17317:15 169.11241:253 169.12236:114 170.16251:19 170.18915:148 171.06053:176 171.09244:36 171.10949:29 172.07110:10 172.13371:123 173.13123:119 175.14673:168 176.14977:31 177.13600:29 177.15829:222 177.71458:372 178.11585:10 178.13252:35 178.17257:41 179.14140:118 179.17364:89 180.09566:10 180.14966:62 180.18485:4 181.12319:36 181.15737:59 182.12906:54 182.15293:12 183.06675:67 183.13343:59 184.11736:10 184.20378:10 185.08127:8 185.09174:10 185.12206:205 185.14639:10 186.14826:231 187.12321:25 187.14670:98 188.15403:40 189.13353:26 189.16377:72 190.16980:15 191.17827:78 192.18239:48 192.96942:10 193.15743:41 193.17392:72 193.19283:29 194.14743:10 194.18565:10 194.19891:54 195.12762:75 195.17253:40 196.13899:19 196.17086:21 197.07927:18 197.13631:38 197.14985:10 197.18149:10 198.15504:12 198.21299:10 199.14040:45 199.16362:10 200.15084:53 200.16699:10 201.13982:10 201.16196:93 202.17321:13 203.17661:52 204.14943:10 204.18482:57 204.98036:10 205.15292:10 205.19324:47 206.17294:10 206.19938:21 207.17240:43 207.20563:39 208.13717:10 208.17803:7 209.01299:8 209.15574:59 209.18158:10 210.21936:19 211.16653:27 212.10701:24 212.15732:38 212.19631:10 212.23676:16 213.11065:10 213.14562:84 214.15121:63 214.17342:24 215.16035:11 215.17811:16 216.18959:10 217.15712:10 217.18807:42 218.20198:10 219.17142:10 219.20681:94 220.18061:10 220.21603:48 221.18882:127 221.21396:9 222.16358:10 222.19339:40 223.17405:59 223.20157:10 224.17780:50 224.68113:15 225.11747:65 225.18011:31 226.11941:64 226.16061:10 226.25248:15 227.12673:32 227.16327:5 228.17249:166 229.17027:8 229.18805:22 230.19773:7 231.19025:10 232.21700:13 233.19815:10 233.22409:39 234.19561:10 234.23080:25 235.16678:58 235.20658:85 235.23827:17 236.17982:8 236.21536:40 236.24351:41 237.18258:68 237.21996:27 238.17745:10 238.19554:10 239.12962:15 239.19781:54 240.14275:56 241.14087:97 241.18043:40 242.17746:55 243.18578:29 243.20830:50 244.22011:27 245.20173:102 245.22394:127 245.70337:31 246.23336:86 247.23973:219 249.18254:33 249.21962:43 250.23362:10 251.19962:39 252.19803:28 252.70991:37 253.14774:71 253.17418:16 254.14965:35 254.27612:10 255.18146:10 255.19241:10 255.20650:10 256.17464:10 256.20130:10 257.20453:45 257.22193:27 258.20076:37 258.23373:5 259.23484:10 259.71828:6 261.22674:89 262.22827:140 263.20320:10 263.23325:621 264.24233:176 265.25073:617 265.28787:10 266.25803:103 266.72877:6 267.15491:40 267.22699:10 268.16072:226 268.21765:10 269.15067:10 269.17258:64 269.21023:50 269.99982:172 270.19369:22 271.22635:79 272.24676:27 273.26116:93 273.73203:19 274.25980:70 275.24910:10 275.27209:73 277.18019:10 277.22164:23 277.24781:13 277.67624:302 278.21899:10 278.24304:10 279.22703:123 280.15998:10 280.24083:43 280.26836:21 281.24370:111 282.04709:5 282.18083:32 282.27705:193 283.19198:10 283.31729:10 284.20523:17 285.24896:12 286.24361:10 286.25956:37 287.22756:17 287.26722:10 288.23860:10 289.21678:45 289.24634:26 290.25977:47 291.26710:280 292.27517:253 293.28158:237 294.24833:10 295.18997:164 296.19457:32 296.26507:10 297.20499:51 297.27876:9 298.22979:15 298.25923:48 299.27230:135 300.27180:67 300.29179:70 300.75845:4 301.25033:10 301.28355:10 301.76575:82 303.26644:61 304.30564:54 305.17058:10 305.24881:10 305.28355:10 307.25402:79 308.26785:37 308.31577:22 309.21347:67 309.27686:46 310.25133:63 310.27987:76 310.30859:55 311.22026:29 311.25704:43 311.28595:20 312.22615:7 313.27219:48 313.29013:45 314.30014:15 314.76940:24 315.27146:38 315.30298:11 315.77549:153 316.78897:11 317.24731:15 317.27533:11 318.25654:126 319.25826:16 319.29235:61 320.27279:40 321.28252:324 322.28654:127 323.22221:11 323.24843:48 323.29191:210 324.18462:11 324.26001:39 324.29009:33 325.22775:28 325.26612:129 325.28584:94 326.30346:53 327.28777:23 327.31164:40 328.31985:18 328.78360:11 331.26556:13 331.29890:63 332.25856:6 333.27593:20 334.28993:11 335.21798:22 335.25666:45 335.29212:17 336.27684:30 336.29953:11 337.23125:9 337.27341:190 338.28666:134 339.29123:1131 340.31870:233 341.30201:144 342.29969:75 342.33755:88 343.30024:20 343.33060:12 344.24386:11 344.30553:14 345.26938:14 345.30154:11 346.28366:46 347.28510:16 347.31891:35 348.23446:27 348.29626:37 349.30643:227 350.31439:41 351.29969:46 351.32004:316 352.25731:14 352.32742:67 353.29415:96 354.26204:5 354.30470:11 354.35080:11 355.28274:11 355.30668:11 355.32891:11 356.30029:11 357.28361:11 361.35299:27 363.28905:22 364.27980:11 364.29092:11 365.28147:183 365.29550:246 366.30798:124 367.28774:11 367.31453:402 368.35231:350 369.31971:25 369.35056:12 370.33013:92 373.30730:11 375.29923:26 376.39530:11 377.26558:44 377.33807:20 379.28368:95 380.29787:68 381.29638:86 382.30758:31 383.28344:39 383.30837:11 383.36678:11 384.34635:20 385.31151:4 387.32274:11 388.36106:11 389.33469:57 390.32887:50 391.26800:11 391.33583:11 392.25890:11 392.28596:37 392.34234:11 393.29872:279 394.29864:11 394.33977:11 395.32660:105 395.35446:32 396.31617:18 396.33481:40 398.35528:38 402.34751:35 402.38413:11 403.28668:11 405.29808:43 405.33936:11 406.30331:11 406.84566:19 407.31439:137 408.32589:50 409.33533:46 409.34809:23 410.31384:71 411.36496:15 411.39029:24 412.39165:11 413.37642:13 414.36211:12 415.35022:149 416.36007:40 416.38630:11 417.26452:11 417.35644:11 418.28181:17 419.31326:125 419.37636:11 420.32587:11 420.35086:38 421.32976:273 422.32315:45 423.34461:46 424.35350:30 425.35161:94 425.37442:11 427.35709:23 429.36678:14 429.40758:25 431.38456:11 431.41712:48 432.31905:11 432.35775:11 432.38522:21 433.32486:37 434.34131:16 435.34736:148 436.35247:44 437.36292:27 438.32864:11 438.36585:6 438.39922:20 439.37515:11 441.39501:14 442.37477:11 443.31675:11 444.40853:21 445.32590:10 445.40140:24 445.43362:11 447.32419:60 447.34944:55 448.35457:31 449.36759:203 450.36569:11 451.37599:47 452.37907:11 453.37556:11 454.31894:10 455.39869:6 455.90364:22 456.39769:45 457.36656:11 458.39426:11 459.34000:7 459.40893:27 460.35184:11 461.36242:11 461.38808:40 462.36155:12 463.38268:48 464.38108:67 464.40105:53 464.92008:37 465.42042:263 467.37254:11 471.38877:11 471.42493:11 472.42580:11 473.42871:11 474.36285:11 474.39272:11 475.37827:44 476.38248:31 477.39065:149 478.39971:23 479.40732:79 480.41032:24 483.41374:31 483.44675:11 486.44128:11 487.44668:12 489.39374:56 489.41505:39 490.39702:3 491.39805:81 491.44497:71 492.37906:11 492.41350:74 493.39297:39 493.42331:24 494.39275:11 494.42045:34 495.41690:23 496.43380:4 497.43294:16 497.46246:11 498.40280:60 499.44477:10 499.47742:7 500.41016:10 501.49864:23 502.39990:10 503.41605:34 504.40620:36 505.40874:75 505.42882:80 506.42734:114 507.43241:20 508.40092:46 508.45465:11 509.39486:50 509.46620:9 509.50600:11 510.42365:23 511.46350:10 515.40578:52 515.47680:34 516.41795:21 517.39299:11 517.42637:105 518.43239:162 519.44298:91 520.44764:54 521.45739:39 522.39124:11 522.45196:16 522.47474:11 524.47128:11 526.49026:11 527.45283:11 527.49470:43 528.44330:11 529.42376:10 529.44372:11 529.49916:16 530.41350:11 531.39420:52 531.44765:61 532.41088:10 532.45135:24 533.45866:135 534.45717:170 535.50629:11 536.43756:40 536.50038:11 537.45161:11 537.50385:11 538.43696:58 538.45986:19 539.50677:11 540.49938:11 543.42559:11 543.48154:21 543.51145:20 544.46523:11 544.51095:11 545.45453:106 546.46614:26 546.51041:31 547.46471:24 547.49326:53 547.53739:8 548.47439:41 549.48684:80 550.43888:11 551.46220:11 551.51425:14 552.46197:49 553.49786:11 554.49728:12 555.49551:57 556.52539:34 557.52727:95 558.45608:45 559.47016:63 560.47390:40 561.48358:76 562.40178:37 562.49353:34 563.48121:11 563.54167:11 564.49491:88 564.53327:68 565.46202:11 566.40827:11 566.43858:11 566.49857:47 570.51235:11 571.49091:11 571.52077:12 572.45504:10 572.50458:35 573.49609:38 574.49866:63 575.50317:176 576.56096:11 577.51495:25 578.44680:11 580.45845:11 581.46440:11 582.54216:10 583.47892:11 583.50660:47 584.44248:11 584.51117:11 585.47956:23 585.53130:7 585.56093:11 587.50181:72 587.57540:11 588.50338:40 588.53045:11 588.57799:11 589.46783:64 589.51635:70 590.48239:38 591.55604:21 592.51343:11 592.56372:59 593.49874:11 593.54864:7 594.48248:11 598.49510:11 599.50345:22 600.50172:17 601.52455:498 602.52731:471 603.53551:2579 605.55446:48 607.52734:45 607.55637:21 608.07407:303 608.49507:11 609.50083:11 609.52985:11 611.52351:19 612.47218:11 613.53218:11 614.48867:11 614.55667:11 615.48947:32 615.53559:36 616.53036:11 617.50975:36 617.54676:48 618.52239:17 618.55243:43 619.51995:24 619.54920:160 620.55987:125 621.56641:88 624.51798:11 626.50759:11 627.53450:49 628.54061:108 629.25741:5 629.55303:1019 630.56026:695 631.56772:3228 632.58658:11 633.58261:194 634.55444:11 635.26787:11 635.58777:33 635.88534:11 636.55166:40 636.91843:11 637.56253:11 638.56297:13 638.61569:11 642.54833:11 643.54445:25 644.00443:11 644.53070:12 644.56009:58 645.52440:38 645.55052:33 646.54037:11 646.57376:173 647.53404:30 647.56957:84 648.59056:333 649.59500:190 650.60061:11 655.55450:48 656.57833:11 657.57073:129 658.55843:34 659.53264:14 659.59941:161 660.52098:18 661.55535:12 662.52121:11 663.58580:11 664.56787:65 664.59872:53 665.55576:11 665.59311:49 666.57348:11 666.60049:30 666.64555:31 667.57385:31 669.53488:10 671.57966:11 672.57666:7 673.52623:15 673.56955:11 675.55019:18 676.62116:11 677.65110:11 679.57167:46 685.54771:11 685.61099:11 686.52989:17 686.57073:11 687.54656:11 688.55212:25 688.58479:11 689.56205:11 690.59050:14 691.58087:40 692.58958:55 693.59399:35 698.14736:302 699.58759:7 700.57546:11 701.56558:43 702.55952:45 703.58677:57 704.57455:11 705.58618:11 706.57869:62 707.59939:104 708.59873:47 708.61892:11 712.64871:11 713.60969:11 714.64825:11 715.63234:41 716.64272:11 719.60966:7 720.60661:22 720.63001:11 721.61590:11 723.83898:11 726.03628:11 729.60705:11 730.60681:12 734.62774:11 735.63337:23 739.23929:336 739.61668:12 741.59059:22 743.60521:13 746.62558:11 748.63420:62 749.65934:58 750.64913:11 756.67375:10 758.62371:34 759.62961:11 760.63673:24 762.65106:16 763.66647:38 765.62981:5 768.61753:29 768.67843:11 769.72181:11 771.64500:20 771.69368:11 772.65210:28 774.65484:11 774.69637:11 775.66832:23 776.61936:11 776.67224:80 776.70482:22 777.67544:12 781.67849:11 782.62924:11 783.67382:11 784.66129:17 785.67045:27 786.63949:99 786.67817:21 787.66700:8 788.58526:11 788.68436:60 789.68061:11 790.69698:27 790.71335:11 791.69673:137 793.71627:11 797.65843:35 798.67223:30 799.66649:75 800.68549:74 801.67664:27 802.63608:11 802.68301:84 803.68963:47 810.67014:11 811.68150:26 811.71652:5 811.77234:11 812.69293:16 813.68914:70 814.68834:38 815.69427:32 815.72450:44 816.67506:65 816.71346:40 817.70046:47 818.68718:11 818.72204:20 819.72749:10 820.68146:11 820.75772:4 821.75113:11 822.70201:10 823.70977:11 825.70000:48 826.69542:31 827.71105:21 827.75525:11 828.71289:31 829.69971:11 830.72955:121 831.73146:69 832.74851:11 833.75658:5 837.76112:11 839.70493:21 841.71938:43 842.71244:30 843.72607:20 844.72858:54 845.73656:83 846.76209:12 851.73011:10 854.73927:11 855.71477:11 855.81508:4 856.72915:26 857.75221:24 858.72466:39 858.77706:16 859.76601:156 859.84662:11 865.79631:8 866.74361:11 866.81572:6 867.74187:11 867.81690:10 868.75269:19 869.74578:33 870.75742:11 871.75191:22 872.76684:29 873.78376:71 881.78238:54 881.82428:11 882.77296:11 883.80294:524 884.78947:12 885.83290:10 886.77699:11 886.84781:11 887.79999:68 891.78290:48 892.75318:11 892.79220:13 893.79631:75 894.77410:19 894.80469:89 895.81351:77 896.79442:11 898.77338:46 898.81885:26 900.80580:127 901.81908:53 902.80889:33 905.76210:11 907.74457:11 908.77436:27 909.79083:51 909.85924:11 910.79901:200 911.80381:621 912.80906:785 913.82516:240 914.17554:299 914.79055:14 915.81602:31 915.85625:11 916.83937:13 924.79633:9 924.82880:11 925.79947:13 926.78398:223 926.81836:115 927.74225:11 927.81448:229 928.82880:1044 929.84366:3390 930.85017:5873 933.15425:11 933.29791:11	13443	15229.2
BeforeSPE	3033	16.909	898.782	TG 18:1(12)_18:2(9,11)_18:2(9,12)	[M+NH4]+	TG	2.86	22821.8	105.06903:36 106.07389:10 107.08449:19 108.09235:10 109.05908:10 109.09942:20 111.07955:12 111.11697:10 112.48331:10 117.05389:10 117.06873:10 118.07480:19 119.08391:25 120.09149:10 121.06137:10 121.10065:46 123.08008:10 123.11616:123 125.09663:10 126.04477:10 127.05374:33 127.07258:10 128.06121:92 128.13943:10 129.06791:83 130.07577:41 131.08498:118 132.09201:10 133.07117:10 133.10049:199 134.10748:51 135.07967:14 135.11626:220 136.08879:14 136.12504:23 137.09737:10 137.13216:87 138.10409:10 139.05280:19 139.11119:34 139.13635:18 140.12625:10 140.14318:71 141.07021:45 142.07702:47 142.15651:28 143.08484:103 144.05746:16 144.07939:10 144.09193:50 145.10080:85 146.10865:37 146.41128:10 147.07588:10 147.11664:168 148.08633:10 148.12563:41 149.09745:10 149.11174:24 149.13151:96 150.04200:10 150.10375:13 150.13782:39 151.10954:10 151.13142:20 151.14814:54 152.06226:40 152.12044:10 152.15669:10 153.06959:37 153.12672:47 153.14319:10 154.07766:33 154.09270:19 154.15457:19 155.08506:61 156.09132:13 156.11448:10 156.17202:10 157.10007:58 158.05707:17 158.08164:10 158.10750:10 159.11551:107 160.12497:18 161.09525:10 161.13109:102 162.10403:10 162.13973:58 163.11409:11 163.14777:132 164.06202:10 164.12373:19 164.15424:41 165.06860:42 165.09946:10 165.12863:22 165.15941:18 166.07595:10 166.13278:19 166.16614:10 167.08640:28 167.10707:21 167.14246:23 167.17871:10 168.09280:24 168.11105:10 168.13736:23 169.09932:35 169.12014:25 170.10616:10 170.15114:10 170.18922:10 171.06649:17 171.08976:17 171.11598:79 172.10232:14 172.12832:13 173.13095:60 174.10453:10 174.14069:29 175.11222:22 175.14666:258 176.06068:10 176.15245:19 177.12795:44 177.16177:44 178.07786:19 178.13199:14 178.15065:10 178.17132:30 179.05931:10 179.09864:10 179.14532:49 179.17505:17 180.09165:25 181.10056:20 181.11933:38 181.15588:19 182.10964:16 182.18705:15 183.06630:16 183.11418:28 184.06898:10 184.12358:22 185.09181:10 185.11922:45 185.13584:30 186.11065:10 186.12381:12 186.14687:18 187.14765:57 188.11439:10 188.15697:16 189.07258:13 189.12526:19 189.16448:60 190.13184:16 190.17068:31 191.08680:10 191.14391:30 191.17752:32 192.09140:17 192.15283:19 192.18873:11 193.09989:10 193.11876:12 193.16006:33 193.19520:10 194.10727:10 194.18917:10 194.63039:10 195.11801:18 195.13914:102 195.17886:10 195.64370:16 196.12852:10 196.14274:20 197.07682:17 197.13130:46 197.15129:20 198.09267:10 198.15611:10 199.09362:10 199.14715:50 199.16966:10 200.05968:10 200.13785:16 200.15900:10 201.12393:10 201.16073:44 202.14504:10 202.17011:30 203.14220:10 203.17931:52 204.15441:10 204.18101:10 205.16106:34 205.19312:34 206.16669:10 206.20414:17 207.11872:10 207.13705:10 207.17379:34 208.14502:10 208.17674:10 209.13438:10 209.15211:31 209.18997:17 210.15409:11 211.09819:10 211.14788:55 212.10575:10 212.16251:15 213.10856:10 213.13431:10 213.15634:38 214.16087:19 215.14496:26 215.17984:48 216.18942:10 217.15212:10 217.19483:55 218.17361:13 218.20039:32 219.17108:31 219.20890:40 220.18254:10 220.21844:10 221.13022:10 221.15302:18 221.18597:23 221.22760:20 222.14244:10 222.15996:10 222.19108:17 223.16627:36 223.19209:10 224.16608:13 225.11329:31 225.15891:26 225.18275:19 226.11950:18 226.17618:32 227.12580:28 227.17008:27 228.15499:18 228.17774:16 229.15964:20 229.19501:19 230.18244:10 230.20163:33 231.17223:19 231.20868:48 232.14463:15 232.18267:10 232.21801:53 233.15598:20 233.18394:10 233.19944:20 233.22626:34 234.16487:10 234.23552:25 235.16652:16 235.20415:23 235.23651:10 236.17507:10 236.24626:16 237.15473:10 237.18524:18 237.22413:10 237.68911:10 238.19168:10 238.25229:34 238.86264:10 239.12682:10 239.13878:19 239.14832:21 239.16362:30 239.17921:10 240.13318:20 240.17459:16 240.19999:10 241.15257:10 241.17809:40 241.19458:28 242.15124:18 242.18418:17 242.20446:10 243.20940:50 244.19078:10 244.21792:44 245.22545:185 246.23305:27 247.16957:20 247.20406:16 247.24039:56 248.17740:10 248.20827:10 248.25100:22 249.18674:27 249.22121:19 249.25486:20 250.19294:14 250.26225:10 251.17557:13 251.20052:12 252.26937:27 253.14081:10 253.19418:16 254.15188:10 254.18294:18 254.27332:13 255.15714:10 255.20318:24 255.68950:10 256.22084:10 257.18724:26 257.22243:41 257.70178:10 258.19815:15 258.22410:13 259.16649:10 259.20477:28 259.24270:41 260.21345:110 260.24106:15 260.26720:19 261.22151:241 262.19185:10 262.22881:240 262.70780:13 263.21186:10 263.23802:802 264.21207:16 264.22324:10 264.24451:59 265.22649:10 265.25246:169 266.15415:10 266.24846:10 266.72825:10 267.16100:27 267.21081:17 267.26816:12 268.16541:10 268.20712:10 269.17617:25 269.20924:21 269.22536:33 270.18424:10 270.22927:22 271.20189:24 271.23816:14 271.71729:13 272.24296:10 273.21048:10 273.25843:37 274.23162:10 274.26067:22 275.19900:27 275.23163:23 275.26934:23 276.18681:10 276.21099:12 276.27512:18 277.15774:30 277.17762:10 277.21472:29 277.24682:10 278.22339:36 278.24484:19 278.70967:10 279.23177:289 279.73120:10 280.24195:120 281.17406:18 281.21421:10 281.24771:49 281.27048:17 282.16976:10 282.19444:10 282.23724:10 282.27705:31 282.31185:17 283.18771:10 283.25372:21 284.19098:11 284.23888:10 285.19934:10 285.22614:18 285.25532:20 286.23202:14 286.50875:15 287.20117:15 287.23802:20 287.27354:34 288.20778:18 288.24842:15 288.27762:10 289.21861:13 289.25391:20 289.28893:10 290.18611:10 290.22284:20 290.25954:10 291.21005:10 291.23512:10 291.26420:20 292.23917:18 293.17364:10 293.21301:10 293.24936:22 294.24427:10 294.28332:10 295.19131:34 295.24673:10 296.19659:10 296.25479:21 297.21173:17 297.25884:27 297.73475:17 298.20645:10 298.23930:20 298.27196:30 298.74048:16 299.24752:49 299.75102:180 300.25390:15 300.29101:10 300.75918:97 301.25385:22 301.28578:23 302.25336:10 303.22975:36 303.26512:15 303.30250:10 304.24104:17 305.21059:10 305.24615:42 306.20582:10 306.25356:18 307.19765:11 307.26301:37 309.20521:26 310.21747:11 310.27095:16 311.22453:11 311.27204:30 312.23717:11 312.28827:18 313.21396:13 313.27286:18 314.25635:11 315.23048:16 315.26271:26 315.30187:11 316.24057:46 316.32560:11 317.24676:48 317.27692:11 317.31958:11 318.25598:61 319.26293:170 319.29995:11 320.27005:129 321.27853:162 322.28615:45 323.22810:11 323.25182:18 323.26716:11 323.29355:240 324.22756:11 324.25014:11 324.28645:27 325.07841:11 325.23996:21 325.27148:42 326.23996:11 326.30026:27 326.77635:11 327.26970:19 328.23019:11 328.30020:11 329.24118:19 329.28310:20 330.15151:17 330.32083:11 331.25296:12 331.29909:11 333.24626:26 333.31683:13 334.25106:16 334.28454:11 335.22241:11 335.25834:99 335.28256:11 336.26758:45 337.21373:15 337.23581:11 337.27435:361 338.30146:102 339.29115:659 340.28486:47 340.32116:57 341.25252:19 341.30602:15 342.25569:17 342.29928:36 343.22545:11 343.25977:17 343.29817:22 344.27170:11 344.30442:11 344.34441:11 345.27792:30 345.31772:11 346.28582:17 347.21917:11 347.27132:14 347.32871:11 348.76530:11 349.23900:12 349.63125:11 350.23970:11 351.25767:33 352.26126:11 352.31459:11 353.27772:19 353.30932:18 353.31970:20 354.27864:11 355.27405:11 355.31099:11 355.33130:11 355.77434:12 356.28302:11 357.29156:11 357.31249:26 357.34871:13 358.33120:11 359.29460:18 360.26623:11 360.30242:11 361.23984:24 361.27094:14 363.25397:36 363.32980:11 364.29777:11 365.27230:31 366.29382:11 367.25446:11 367.28811:20 367.33708:11 368.28963:22 368.32793:15 369.26976:12 369.35239:25 370.31548:11 371.29161:20 371.33210:13 372.28824:11 372.33550:11 373.30571:20 373.34500:16 374.31456:11 375.28281:11 375.33026:11 376.29887:11 377.27194:30 377.31821:11 378.27414:11 379.28505:41 379.33804:16 380.28835:20 380.33864:11 381.26899:20 381.30135:28 381.67152:11 382.29765:11 382.32255:11 382.35512:11 383.32346:13 383.36535:11 384.33337:19 384.37500:11 385.30472:15 385.34113:21 387.24609:12 387.28273:11 387.32853:22 387.35793:11 388.26236:14 389.27166:14 389.33751:20 390.27413:11 390.32722:11 390.82482:11 391.28453:71 391.82485:11 392.27683:11 393.27238:17 393.30200:96 394.30420:18 395.31214:16 395.37232:19 396.37588:11 397.30986:11 397.34675:19 397.37908:11 398.32410:16 398.38549:11 399.32466:11 399.36381:11 399.39906:11 400.33296:16 401.34254:18 401.36920:11 402.35085:17 403.26219:11 403.28544:16 403.34579:16 404.35418:11 404.83219:17 405.29833:16 405.35360:11 406.34676:11 406.84221:11 407.31644:39 407.37875:11 408.30979:11 408.38261:13 409.31943:19 410.32891:14 411.29658:11 411.31645:11 411.38202:11 412.35428:11 413.26682:24 413.34180:18 413.37349:11 414.34462:14 414.38001:11 415.32003:21 415.35630:20 415.39373:11 416.35872:11 417.29612:20 417.32883:11 417.37086:11 418.30319:11 418.33814:11 419.31378:27 419.34901:11 419.38479:11 420.32383:23 421.29447:12 421.33037:28 422.33120:11 423.32561:11 423.35567:11 423.38726:11 425.33440:11 425.38001:11 425.87000:11 426.35901:11 427.35435:18 427.39214:20 428.36291:19 428.42935:11 429.30117:20 429.37107:29 430.37480:13 430.86910:16 431.31705:26 431.38100:11 431.87443:16 432.38868:11 433.33020:21 433.36504:11 433.40176:11 434.34047:11 434.39811:19 435.34667:24 436.35867:21 437.34232:16 437.37108:20 438.31054:11 438.36374:14 438.38644:11 439.37040:25 439.86984:38 440.37603:36 440.87886:32 441.37321:23 442.37616:19 443.35379:21 443.38814:26 444.33104:13 444.35941:11 445.32798:39 445.36292:21 445.40616:11 446.40009:11 447.34848:72 448.35821:28 448.38118:31 448.89131:48 449.32969:11 449.36404:28 449.39195:95 450.37243:11 451.37686:18 452.39597:11 453.43846:11 454.33597:11 455.35713:21 455.38574:13 456.37847:11 457.33798:11 457.40091:20 459.34399:23 459.41496:16 460.38707:18 461.36321:26 462.34387:11 462.36990:13 463.35131:18 463.37401:28 464.38376:11 465.35694:11 465.40382:18 466.37749:16 467.31814:11 467.39128:16 468.40516:12 469.36679:20 469.40445:11 471.34641:21 471.38139:17 472.35736:11 473.36295:38 473.40127:11 474.36739:11 474.43780:11 474.51676:11 475.33021:11 475.37823:40 476.37997:11 476.40520:11 477.39282:49 478.36595:11 479.38430:11 481.36192:11 482.37485:11 483.34535:14 483.40986:17 485.36821:26 486.37065:11 486.39615:11 487.34703:17 487.37806:58 487.40786:11 488.38054:24 489.35587:11 489.39169:43 490.39614:24 491.41120:62 495.43361:11 496.36198:11 496.47091:18 497.35123:11 497.39275:11 497.46922:11 498.36772:11 498.47051:11 499.38139:48 499.48814:11 500.38720:11 501.39396:60 502.36277:11 502.39690:32 503.41184:55 504.41584:46 505.42547:33 506.41672:21 507.45315:39 508.44821:21 509.39635:11 509.42731:11 509.47095:21 510.41178:11 511.37348:24 511.45038:11 512.44789:11 513.39321:18 513.46148:11 514.37918:11 514.44584:11 514.49250:11 515.40784:50 515.44182:11 515.48739:19 516.09818:11 516.41713:11 516.49121:11 517.39090:25 517.42690:23 518.43476:21 519.40197:21 521.40437:11 521.45135:11 522.44065:11 523.41474:18 523.44534:21 524.42745:11 524.45765:20 525.38947:11 525.46634:66 526.47241:11 527.41343:36 527.48198:44 528.37462:11 528.42091:11 529.38554:15 529.42383:32 529.49795:11 530.42039:11 531.40486:25 531.43516:40 532.40992:17 532.44173:11 533.41736:25 533.46176:11 534.45752:19 536.10117:11 536.44505:11 539.40882:22 539.48281:11 539.52280:11 540.42204:11 541.41821:30 541.45699:18 542.46590:21 543.39747:17 543.43881:26 543.47523:28 543.51593:15 544.40253:20 544.44882:27 544.48830:25 545.42092:16 545.48134:27 546.46666:18 547.43795:11 548.43360:11 549.46711:11 550.44462:18 551.48758:11 552.50726:11 553.43108:11 553.47257:11 553.51000:17 554.43410:11 554.49370:11 555.36415:11 555.44983:31 555.48133:16 555.51192:22 556.44865:11 556.48678:11 557.41392:11 557.45637:28 557.49270:24 557.53174:12 558.43131:17 558.46481:44 558.49953:26 559.47070:24 560.45631:11 560.50160:36 561.47243:20 562.46457:13 562.52257:29 563.42310:11 563.47194:11 563.52259:13 564.44910:11 565.49933:11 566.41995:11 567.43225:17 567.47538:21 568.49001:11 569.46260:35 569.48830:25 570.48723:19 571.41898:14 571.46692:37 571.50741:21 572.47178:11 573.48621:35 573.51915:23 575.46115:25 575.50227:11 576.43232:18 576.51627:11 577.46686:19 577.52115:11 578.52455:11 579.43695:16 580.46316:11 581.45730:11 581.48980:19 581.52108:11 582.46884:11 582.50049:11 583.43867:11 583.46667:11 583.50067:17 584.47499:21 585.49088:37 586.45107:12 586.50056:25 587.45895:12 587.50214:41 588.44248:11 588.48051:11 588.50797:11 589.51419:17 590.52379:11 591.44777:12 591.50983:11 593.04291:11 595.47473:39 596.47683:27 596.52892:11 597.42743:20 597.49190:514 598.49537:466 599.50384:3121 600.51166:661 601.07192:11 601.52072:4963 602.52762:48 602.90934:17 603.53390:180 603.59897:11 604.49951:11 604.53564:11 604.98617:11 605.53828:64 609.08344:11 611.50146:14 611.56185:11 612.48308:23 613.48933:54 613.52305:25 614.49561:70 615.44092:11 615.49988:261 616.52448:119 617.47445:11 617.52300:96 618.54340:256 619.55103:119 620.48523:19 621.49296:11 621.56623:11 623.49242:11 624.59129:11 625.45344:11 625.48424:11 625.51401:21 626.54178:11 627.53125:35 629.50516:11 629.54695:11 630.48982:11 631.51310:15 632.52019:21 633.53006:30 634.53989:33 635.50806:11 635.54378:41 636.55621:26 637.48072:21 638.57589:11 639.49762:15 639.53103:38 640.50840:11 641.47576:11 641.51930:17 642.47363:11 643.49655:17 643.53194:11 644.48167:11 644.50654:11 644.55380:11 645.51175:19 653.51652:11 654.52760:17 655.48227:19 655.52556:11 655.57935:11 656.51269:11 657.50854:30 657.57246:12 658.51094:18 659.51095:22 660.52846:12 661.43707:11 661.52587:42 662.53218:18 663.53988:27 667.52144:21 668.49125:21 669.50893:38 670.51604:27 670.56929:11 671.52488:19 671.56330:11 672.51768:11 672.54704:11 673.52048:11 673.56051:14 674.53647:11 675.54579:28 676.55150:29 677.49524:11 677.56017:38 678.56974:11 679.55724:11 681.50880:19 681.54307:11 682.48717:11 682.52610:17 682.65866:11 683.51649:27 684.53127:21 685.54184:17 685.62862:11 686.53988:28 687.54109:11 688.54661:15 689.55438:19 690.56560:31 691.56725:11 691.60075:11 692.58788:11 695.51060:17 695.58708:11 696.56154:11 697.54071:24 697.57601:22 697.60117:11 698.54529:30 698.57464:11 699.55262:21 699.59783:11 700.56129:33 701.55188:11 702.57061:11 703.57066:14 704.58065:33 705.58245:23 705.60528:11 707.59715:20 709.53723:14 710.54261:21 710.63329:11 711.56277:32 711.59889:22 712.56034:22 712.59512:11 713.56820:12 713.63725:11 714.57815:27 715.58313:11 716.59255:26 717.58828:19 718.59490:11 719.30416:11 719.60574:26 723.58559:27 723.63669:18 724.55733:17 724.60839:11 725.57201:39 725.61754:26 726.57987:23 727.58560:33 728.59076:11 729.60053:11 730.56103:11 730.60526:17 731.60226:23 732.60582:21 733.62842:25 735.54100:11 735.60742:11 736.55367:11 736.62547:11 737.57940:21 737.64052:23 738.57555:23 738.63724:11 739.59008:29 739.62229:13 739.79839:11 740.59624:38 740.62794:14 741.59377:29 741.63681:11 742.59750:41 743.60361:16 744.62315:20 745.61457:21 746.62978:51 747.64661:27 748.64198:24 750.60297:11 751.60086:22 751.66357:11 752.59430:20 752.62815:11 753.60239:32 754.60283:39 755.61593:22 756.61835:32 758.60130:11 758.64178:11 759.63508:20 760.63432:21 761.65215:27 762.65540:11 763.61889:11 763.65418:17 765.58959:11 765.62540:24 766.57150:11 766.61939:17 767.62566:52 768.62717:70 768.67241:11 769.63645:77 770.62664:20 771.65395:13 772.64808:31 773.60479:11 773.65656:11 773.69744:11 774.65605:28 777.59647:11 778.62675:11 778.66776:11 779.61459:36 779.68780:11 780.62283:24 781.63498:76 782.64259:77 783.64500:89 783.69513:11 784.64190:37 784.67891:18 785.65441:44 786.66073:72 787.67068:87 788.66961:20 789.63866:11 792.62827:12 793.63616:26 793.82601:11 794.64254:25 795.65122:59 796.65253:83 796.69763:11 797.66216:57 798.66522:36 799.66720:46 800.67816:91 801.62820:11 801.68381:62 802.69741:11 805.63864:18 806.60475:11 806.65073:22 807.60967:14 807.64744:24 807.70985:16 808.65710:44 808.70235:11 809.66713:166 810.67785:36 811.67754:32 812.67952:43 813.67641:11 814.69853:16 815.70226:17 817.70280:11 818.63597:11 818.70044:11 819.65744:13 820.66231:11 821.65333:32 821.69508:18 821.73612:22 822.67173:50 823.68136:58 823.75118:11 824.69147:63 825.68568:30 826.64711:11 826.69449:43 827.69598:49 828.69900:11 833.72590:13 834.72643:22 835.69438:23 835.75285:22 836.68847:30 836.75861:21 837.69624:44 837.76263:11 838.70540:39 840.70253:27 840.76828:11 841.66619:11 841.71231:64 842.72254:19 845.74122:11 846.64105:14 847.67403:11 848.68122:11 848.72562:11 849.69942:29 850.73233:24 851.71370:72 852.71604:32 852.75799:24 853.69178:11 853.77076:19 853.81097:11 854.72428:23 855.73014:55 859.71568:28 860.71641:11 861.69201:11 861.73562:68 862.74209:54 863.74657:86 864.72323:18 865.73021:21 866.73457:20 867.73885:30 868.70224:11 868.74116:42 868.77638:20 869.66406:11 869.75413:43 870.75395:21 870.79408:11 874.71507:14 875.71560:36 876.71971:44 877.72912:136 877.79569:11 878.63474:11 878.73591:479 879.74396:1402 880.75670:2308 881.76096:1036 882.75931:21 883.11260:11 883.75689:32 884.37368:11 884.76996:11 890.71599:11 893.73367:11 893.77409:11 894.75473:65 894.85351:11 895.67010:11 895.76213:182 896.77159:1033 897.07509:11 897.15138:11 897.45365:11 897.78163:4667 898.79064:18133 900.11174:11 900.46449:11 900.76732:11 900.81567:11 900.87135:22 901.01138:11 901.04915:12 901.10255:11 901.17621:23 901.37902:11 901.86440:11 902.24692:11 902.58832:11 902.62083:22 903.60699:11	138282	155594
BeforeSPE	3044	17.63	900.797	TG 18:1(9)_18:1(9)_18:2(9,12)	[M+NH4]+	TG	2.77	17627	105.06997:14 106.07590:10 107.08468:35 108.09438:10 109.10001:10 110.10883:10 111.07810:14 111.11697:10 112.09711:10 113.05760:10 115.05368:13 117.06848:15 118.07897:10 119.08516:39 121.06460:10 121.10055:41 122.11018:11 123.08100:22 123.11628:39 124.12500:16 124.62612:10 125.09357:10 126.04522:13 126.12899:10 127.05453:27 127.06927:10 128.06164:112 129.05303:10 129.06749:45 130.07901:23 131.08564:112 132.09207:19 133.06213:10 133.10180:126 134.10864:30 135.07787:16 135.11665:129 136.08796:22 136.12343:19 137.09534:42 137.11630:25 137.13320:29 138.10409:10 138.12366:10 138.14070:44 139.05314:26 139.07058:10 139.11136:84 140.08248:17 140.11217:10 140.14291:29 141.06964:49 142.07650:17 142.15874:77 143.08322:46 144.09420:18 144.35941:10 145.10071:105 145.96471:10 146.10873:31 147.07802:14 147.11729:195 148.09349:10 148.12394:47 149.09426:10 149.11556:10 149.13058:97 150.04778:14 150.10152:17 150.13802:16 151.11196:42 151.14737:40 152.06116:46 152.09264:10 152.11899:14 152.14618:15 153.07146:26 153.09002:19 153.12699:84 153.14925:10 154.07450:10 154.09518:10 154.12072:11 154.15951:22 155.07037:20 155.08557:31 155.10621:21 155.14162:10 155.16969:10 156.08755:10 156.17278:73 157.04839:11 157.10027:50 158.05686:26 158.07917:10 158.10627:10 159.07869:18 159.09825:10 159.11604:76 160.12433:15 161.13201:183 161.60548:10 162.13963:31 163.09094:10 163.11122:19 163.14763:200 164.11601:22 164.15522:50 165.07193:27 165.12766:24 165.16231:50 166.12892:13 166.15676:10 167.10660:41 167.12425:10 167.14122:31 168.17076:10 169.06509:10 169.08435:27 169.10423:21 169.12479:27 169.15937:10 170.05595:14 170.11127:10 170.18723:10 171.06552:106 171.10659:10 172.07221:16 172.12648:28 173.11938:12 173.13164:60 174.13877:36 175.11170:10 175.14738:91 176.06085:22 176.12698:15 176.14981:10 177.12820:18 177.16164:72 178.07524:16 178.13505:19 178.16968:31 179.08537:16 179.10588:16 179.14245:33 179.17603:24 180.11750:10 180.14964:10 180.17987:10 181.09851:20 181.12173:32 181.15684:23 182.12997:11 182.14993:10 182.18612:10 183.06888:10 183.11030:10 183.13796:21 183.62928:10 184.06898:10 184.11471:13 184.13270:16 184.17001:10 185.08505:20 185.11686:44 186.12016:11 186.14731:62 187.13047:10 187.14800:55 188.15810:22 189.07098:10 189.12552:26 189.16350:57 190.13399:10 190.17079:19 191.11059:10 191.14493:29 191.17965:48 192.16846:10 192.18883:10 193.15766:45 193.19213:20 194.16733:10 194.18917:10 195.13700:25 195.17096:19 195.64038:10 196.11892:10 196.14398:19 197.07636:10 197.10571:10 197.12138:16 197.14239:10 198.16024:10 199.09702:35 199.12985:10 199.14466:17 200.13867:10 200.16739:13 201.16077:47 202.16696:15 202.64401:10 203.14360:10 203.17862:44 204.18656:25 205.15818:44 205.19532:35 206.16360:10 206.19686:10 207.13535:24 207.17395:30 207.21121:21 208.14722:10 208.17187:10 209.11860:10 209.13438:10 209.15403:46 209.18519:10 210.15125:10 210.21426:10 211.09154:16 211.13012:11 211.14390:17 211.16725:28 212.10908:17 212.17425:10 213.10952:20 213.15258:21 214.17048:20 215.08105:10 215.15825:19 215.17911:32 216.15038:17 216.66587:10 217.15885:18 217.19309:52 218.16461:18 218.20087:26 219.17342:21 219.21006:30 220.18283:10 220.21652:31 221.15349:26 221.19238:38 221.22954:18 222.15798:18 222.19647:10 222.22845:14 223.14818:10 223.16843:39 223.19502:10 224.16793:10 225.11082:32 225.14705:28 225.16237:10 225.18348:10 226.11476:11 226.14074:10 226.18110:37 226.23799:10 227.12857:51 227.16157:20 227.18354:10 228.15786:25 229.15816:18 229.19263:20 230.19980:17 231.17313:10 231.21058:33 232.21947:18 233.17047:10 233.19117:21 233.22383:51 234.18522:10 234.23151:20 235.16752:30 235.20553:18 235.24295:24 235.68149:10 236.17185:20 236.24855:41 237.18321:42 237.22346:18 237.24979:10 238.11857:10 238.18403:10 238.25453:17 239.12601:32 239.16475:20 239.17471:20 239.19732:22 240.13516:41 240.26451:19 241.14622:15 241.18484:19 242.14744:10 242.19883:27 243.20879:64 243.53215:10 244.21788:55 245.18920:10 245.22719:239 245.71106:10 246.23197:58 247.16974:10 247.21527:10 247.24234:117 248.17114:11 248.20673:10 248.24532:10 249.16739:10 249.22616:10 249.25572:30 250.17597:17 250.25450:10 251.13104:20 251.19749:37 252.13486:10 252.70610:10 253.14029:17 253.16960:16 253.19923:13 254.14563:10 254.20655:10 255.16008:22 255.19368:31 255.22600:10 256.16882:19 256.20299:19 257.18776:10 257.22551:25 258.19270:10 258.21453:20 259.20308:42 259.23957:27 259.69208:20 259.71912:20 260.21191:33 260.25263:11 261.22002:108 261.25414:10 262.23060:355 263.23732:477 263.68891:10 264.24371:175 265.25292:553 266.16283:10 266.22228:21 266.25805:10 267.15700:11 267.19238:16 267.26838:16 268.16380:10 269.17295:29 269.20120:10 269.22872:14 270.18423:21 270.22331:15 271.15938:10 271.20330:18 271.24005:10 272.22675:20 272.24691:10 272.72812:10 273.18823:12 273.21978:19 273.25645:31 274.26083:10 275.19895:27 275.23719:20 275.27387:21 276.20498:19 276.23566:10 276.27800:16 277.21341:23 277.25272:16 278.22274:40 278.24863:10 278.62953:10 279.21005:10 279.23159:115 279.26277:10 279.73353:16 280.16528:14 280.24622:48 281.17552:34 281.20367:14 281.24576:33 281.27131:17 282.27955:133 283.16133:10 283.18813:23 283.22985:10 283.26226:34 284.19322:17 284.29009:10 285.21919:10 285.25642:21 286.24594:10 287.23402:19 287.27245:26 288.22679:10 289.21562:10 289.25081:39 289.29003:24 290.26015:19 290.30387:10 291.23119:26 291.26827:12 293.17669:18 293.24631:27 293.28185:21 295.18923:37 295.22200:12 295.25638:12 296.19667:23 296.25692:20 296.29129:19 297.20610:40 297.22810:19 297.25645:13 298.21224:17 298.23859:10 298.27203:37 299.24362:24 299.27794:24 299.74798:33 300.25145:22 300.28850:21 300.76210:403 301.21187:10 301.25469:25 301.28695:29 301.76692:36 302.25942:10 303.23529:30 303.26570:17 303.29836:10 304.23749:10 304.27413:10 305.21377:12 305.24628:35 306.25299:23 307.18893:10 307.26315:30 308.20032:21 308.26477:11 308.75427:12 308.76367:11 309.20734:33 309.22534:11 309.24946:11 309.27186:11 309.76825:11 310.26409:11 311.21110:11 311.22611:14 311.26016:26 311.28125:16 312.23102:11 312.28539:18 313.23525:20 313.28530:20 315.27752:11 315.30361:11 316.23864:16 317.24672:36 317.28161:18 317.32132:11 318.25513:89 319.19142:11 319.26511:185 320.26963:87 321.27922:177 322.24601:11 322.28430:53 323.22070:11 323.26124:22 323.29403:200 324.25685:16 324.28983:46 324.46752:11 325.23269:25 325.27263:124 326.24506:17 326.30142:19 327.23320:12 327.26888:11 327.30719:19 327.76887:11 329.27839:11 331.28791:20 331.33380:23 332.29946:11 333.27563:25 334.24962:22 334.27644:11 335.22711:12 335.25767:68 335.29117:11 336.22287:11 336.26601:40 337.27251:301 338.29312:64 339.29061:667 339.31515:18 340.25887:11 340.31991:239 341.30418:61 341.86915:11 342.26914:18 342.30235:46 343.26175:11 343.29929:15 343.33216:14 344.26521:11 345.27939:29 345.31292:21 345.35413:11 346.28376:17 346.32384:18 347.22236:15 349.24299:11 349.29096:11 350.24685:16 350.29531:11 351.25383:55 351.32596:11 352.28210:17 353.26881:36 353.28999:11 354.27783:26 354.29622:11 355.26082:19 355.30030:20 356.31451:19 356.33402:19 357.29351:17 357.35823:11 359.29467:38 359.31663:11 360.29227:11 361.31584:17 361.34557:11 362.28292:11 363.23083:11 363.25448:24 363.29058:11 363.82857:11 364.25289:11 365.26727:57 365.30488:12 366.25098:18 366.29757:18 367.28091:57 367.32615:19 368.29157:11 369.27930:11 369.29248:11 369.34833:17 370.31122:20 371.28937:16 371.33235:11 372.17923:17 372.30510:17 373.30832:26 374.30224:11 375.24865:11 375.32419:12 377.26918:44 377.30055:13 377.33697:13 378.27897:19 379.28465:37 380.29417:21 381.30181:56 382.30640:11 383.27904:16 383.31889:19 383.36152:11 384.30095:11 384.37587:18 385.31573:29 385.37829:11 386.31933:11 387.25034:11 387.29045:11 387.33535:21 387.35900:11 388.33072:15 388.36703:11 389.26955:21 389.30585:21 389.34264:11 390.37755:11 391.28510:75 391.32706:19 392.28967:20 392.82809:11 393.29944:183 393.83456:11 394.30551:24 394.33488:17 395.26683:11 395.31534:26 396.31376:27 396.38174:11 397.30291:11 397.33903:21 399.32845:21 399.35855:20 399.38535:11 401.33345:17 401.37298:18 402.34724:11 402.40311:11 403.32183:21 403.34761:20 403.39451:16 404.32857:11 405.26485:11 405.30202:18 405.37212:33 406.27725:11 406.31010:21 407.31822:69 407.34627:11 408.31952:18 409.31299:20 409.33391:11 409.37044:11 410.33518:13 411.39792:11 412.35428:11 413.34293:17 413.37904:20 414.34880:14 414.38798:11 415.28392:11 415.35873:22 415.41170:11 417.30079:17 417.33112:12 417.37096:16 418.30788:18 418.32612:11 418.35930:11 419.27874:18 419.31145:19 419.38479:11 420.32427:11 421.29179:16 421.33125:60 422.29295:11 422.31711:11 422.34312:11 423.34063:22 423.39089:11 424.35301:11 425.37077:11 426.34323:11 427.37446:16 428.39083:11 429.37503:16 431.31575:11 431.86528:11 432.37533:11 433.32942:43 433.36912:11 434.29555:11 434.33607:29 435.31494:11 435.34938:36 436.35767:45 436.40285:11 437.36444:27 438.37208:11 439.30178:11 439.34801:18 439.39213:11 439.43573:19 440.37691:17 440.85964:11 440.88289:28 441.38253:30 441.88121:22 442.37698:11 443.31710:11 443.37692:11 443.42437:11 444.32224:11 444.39283:30 445.31404:11 445.33570:26 445.36531:11 445.40272:27 446.33890:26 446.40022:14 447.34688:156 448.36756:21 448.41433:11 448.88242:21 449.36160:96 449.89819:32 450.37000:25 450.40153:224 451.37369:21 451.42753:11 452.44872:18 453.30913:11 453.37588:11 454.30552:16 454.38507:15 455.34724:11 455.38346:17 456.39940:11 457.32840:17 457.36059:11 459.35174:21 459.38467:11 459.41197:11 460.35471:15 460.38542:17 461.34238:11 461.36725:28 462.37066:21 463.37861:61 464.38343:26 464.43383:11 465.39970:19 466.39521:11 467.40729:12 468.40032:21 469.40233:11 470.36223:11 471.31033:20 471.33993:11 471.42325:23 472.39052:22 473.36347:53 474.37108:25 475.34421:11 475.37869:60 476.34227:11 476.38049:16 476.45010:11 477.39340:82 478.40447:33 479.37111:20 479.40583:18 479.45877:32 480.42306:11 483.38453:11 483.42638:11 483.48534:11 485.36389:11 485.43591:20 486.36993:12 487.34903:11 487.37740:26 487.50953:11 488.38874:31 489.39029:48 490.39834:50 491.40696:94 492.41036:45 493.38611:11 493.42950:20 494.44140:19 495.40937:16 497.43405:19 497.46764:21 498.46833:11 499.42153:21 499.48147:20 500.38507:20 500.44981:11 500.51557:11 501.35099:11 501.39283:54 502.40628:17 503.40952:99 504.41409:75 505.38858:22 505.42231:53 506.42917:48 507.39059:11 507.44569:21 508.41065:11 509.40741:11 509.47172:22 510.41463:11 510.47819:11 513.38866:11 514.37251:11 515.41257:39 515.48329:20 516.41488:28 517.37650:11 517.42427:46 517.48827:19 518.43041:31 519.41652:11 519.43919:31 520.41158:11 520.44476:30 521.44220:24 522.44289:11 523.37261:11 523.44210:11 523.47703:15 524.38168:11 525.46300:62 526.47374:52 527.41246:11 527.48158:67 528.06514:11 528.41866:11 528.49423:11 529.42495:55 529.49634:33 530.42965:28 531.40200:21 531.43234:31 532.41460:11 533.38031:11 533.41462:11 533.45242:18 534.41709:11 534.46405:17 535.42698:16 535.46395:11 536.40064:11 537.39754:20 538.44243:11 539.42268:11 539.46591:11 541.42734:11 541.46108:11 541.49430:11 542.43369:24 542.47397:19 542.68825:11 543.46200:33 544.39445:11 544.45776:20 544.50418:11 545.45766:35 545.49282:43 546.44680:11 546.46787:11 546.49947:11 547.44217:22 547.49846:21 548.39517:11 548.44297:11 549.44644:11 550.41367:11 550.44671:26 551.46786:11 552.40495:11 552.42666:11 553.44721:11 553.49544:21 554.05354:11 554.49639:11 555.44433:26 555.47728:11 555.52150:17 556.45747:21 556.53217:16 557.45322:32 557.48655:19 557.52937:22 558.46442:34 558.79103:11 559.42113:11 559.47202:60 559.51233:11 559.54394:11 560.46401:19 560.49960:11 561.43426:11 561.51364:24 562.41563:11 562.47703:11 562.51956:56 563.41612:11 563.46031:11 563.49752:11 564.42000:11 564.44677:11 564.52895:26 565.43410:11 565.49700:11 566.03996:11 568.45766:20 569.46995:11 569.48958:20 570.45129:16 570.49598:11 571.44642:11 571.49423:33 571.57289:11 572.44453:11 572.47712:22 573.48974:120 573.52632:32 574.48831:28 574.53026:11 575.44880:11 575.49814:47 575.54287:21 576.53038:11 576.56096:11 577.50231:11 578.47372:11 578.51140:13 579.50996:11 581.46911:11 582.50194:11 583.50851:30 584.47667:11 584.51456:11 585.49043:23 585.52771:11 586.49141:21 587.45901:11 587.50195:52 588.48051:11 588.51403:21 589.44717:11 589.48522:11 589.51765:38 590.48808:11 590.51573:18 590.56290:11 592.47522:11 592.52292:11 594.47554:22 595.47415:11 596.48254:20 597.48505:58 598.45789:11 598.49250:100 599.46276:11 599.50492:1032 599.54767:11 600.51079:1018 601.52215:6461 602.53218:283 603.53477:3376 604.53725:15 605.49955:11 605.53899:80 607.55665:19 608.48530:11 609.96279:11 610.50974:11 611.48228:22 611.57531:11 612.50359:11 613.45685:11 613.51266:11 614.49518:20 615.50238:51 616.52220:68 617.51329:188 618.54242:212 619.55066:219 620.48467:11 620.56107:103 621.49052:11 621.56791:69 623.50574:11 625.48811:20 625.52531:22 626.52951:11 627.49165:11 627.53615:58 628.53267:26 629.55073:87 630.47647:11 631.47054:17 631.49927:19 631.53469:11 632.51240:12 633.51953:33 634.53735:57 635.54576:38 636.50184:11 636.55633:49 637.53553:16 637.56258:23 638.57058:23 638.63284:11 640.47617:11 641.51049:22 642.50250:11 643.50253:16 643.56507:11 643.58413:11 644.50157:11 644.54882:11 645.50427:25 646.52397:11 647.51206:11 648.52086:17 650.54456:11 651.52809:18 651.56697:11 653.55158:11 655.48672:22 655.52105:20 657.51228:11 657.54685:14 657.58029:21 658.52190:21 658.57535:11 658.77901:11 659.52332:24 659.58252:11 660.52538:21 661.53907:20 662.53954:23 663.54017:69 664.04493:11 664.54449:19 664.57268:11 665.56095:15 667.55369:11 668.48046:11 669.50672:11 669.54369:15 670.50907:21 671.50423:16 671.54130:11 672.52641:20 673.53898:19 675.55543:15 676.55267:23 677.55439:51 678.56651:12 679.52403:11 679.57105:17 680.57901:12 681.55075:11 683.51802:11 683.55486:11 683.60543:14 684.53624:11 684.56187:11 685.18233:11 685.53370:11 685.55381:19 685.60809:11 686.53973:22 687.55360:14 688.54189:11 689.56118:29 690.56322:33 691.57212:20 692.57889:17 693.57700:11 695.56124:11 696.62618:11 697.53808:19 697.57698:12 698.54655:19 699.56449:25 700.57037:19 701.57620:36 702.12662:11 702.56823:17 704.58353:21 705.58354:22 706.59831:18 707.57866:11 707.60734:34 708.57419:11 710.59298:20 711.55526:17 712.56084:11 712.60791:11 713.57846:22 713.64237:19 714.57563:31 715.58557:21 716.58726:31 717.59846:22 718.52399:11 718.58658:11 718.60649:20 719.57482:11 719.61465:32 720.61853:11 721.62383:18 723.60513:11 724.57675:11 725.57808:21 726.57709:11 727.58335:12 727.66021:11 728.59189:11 729.60357:21 730.60116:18 731.61816:13 732.62461:19 733.58938:11 733.63180:28 734.63088:11 735.63030:30 736.58824:11 737.63147:21 738.58267:15 739.58828:22 739.62955:11 739.65999:22 740.57817:11 740.63258:23 740.67267:11 740.76066:11 741.60272:20 741.63750:27 741.67900:19 742.61079:22 742.64733:11 743.61536:26 743.64856:11 744.62046:31 745.24277:17 745.61351:11 746.45107:11 746.63305:64 747.63678:36 748.64230:36 749.61019:11 749.65042:11 750.60029:11 752.59321:11 752.63352:11 753.59753:11 753.69136:11 754.61090:13 754.67220:11 755.62498:64 756.62351:21 757.62757:38 758.63973:32 759.63733:25 760.63849:35 761.65309:63 762.67318:25 763.63397:11 763.67003:28 764.59807:11 764.67934:11 765.64946:21 766.63639:21 767.61003:11 768.62865:44 769.63146:92 770.63857:73 770.68743:22 771.64346:41 772.64667:28 773.65292:29 774.66270:36 775.60071:11 775.65361:11 775.67676:22 776.67005:59 777.68663:11 779.63583:11 779.72008:11 780.61819:11 780.69423:15 781.63582:37 781.66789:11 782.63662:38 783.58974:11 783.64642:95 784.60663:15 784.64743:29 785.65641:52 785.69179:11 786.65571:77 787.66841:56 788.67776:79 789.68980:38 790.68152:13 791.65790:11 793.64384:11 794.64267:13 795.64170:29 796.65851:26 797.66112:44 798.66408:26 799.67401:25 800.05960:12 800.67719:62 801.68433:115 802.69284:29 803.69870:60 803.74140:11 804.70500:15 806.66318:11 807.72646:11 809.66340:21 810.67048:47 811.68037:55 812.68535:63 813.66772:11 813.69216:23 814.69795:28 815.66327:12 815.69443:33 816.70857:11 819.68747:11 819.74637:11 821.65615:21 822.66520:16 823.68402:38 824.69050:32 825.69097:67 826.68721:19 827.67620:22 827.69998:11 828.08711:11 828.70119:50 829.71578:61 830.71797:11 834.72556:11 835.69616:18 835.75460:15 836.69676:11 836.74493:11 837.69322:27 837.76667:18 837.81934:11 838.70089:22 838.77270:18 839.61533:11 839.70758:39 840.69898:21 841.71196:18 842.72688:44 843.66832:11 843.73018:77 844.73028:22 847.76245:11 850.68025:11 850.76883:11 851.71281:33 851.74950:21 852.73453:22 853.75081:35 854.71973:11 854.77161:29 855.74166:17 855.80035:11 856.73089:56 856.81576:21 857.74058:37 858.74036:14 860.60144:11 861.74467:16 862.73774:28 863.68396:12 863.73979:74 864.74989:43 864.79551:21 865.76749:90 866.72993:11 866.79174:11 867.73576:11 869.74460:35 870.75671:58 871.76685:80 871.82648:11 872.74992:15 872.77024:11 875.70704:11 877.72990:25 878.73469:46 879.36218:11 879.74092:138 880.75384:265 881.39571:11 881.68368:11 881.75723:1107 882.77076:1575 883.77818:830 884.25304:20 884.76511:40 885.47532:11 885.77991:47 886.79206:11 893.74480:11 895.76338:42 896.14808:11 896.76750:83 897.78377:551 898.71025:11 898.79081:1489 899.28893:11 899.31848:22 899.79618:5238 900.45273:11 900.80581:16648 902.47984:21 902.57321:20 902.64718:11 902.72371:11 902.81609:18 902.88856:11 902.93012:35 902.99001:36 903.03576:11 903.07665:13 903.32430:11 903.38024:11 903.52453:11 904.43472:11 904.67339:11	160087	176739
BeforeSPE	3200	18.66	928.827	TG 18:1(9)_20:1(11)_18:2(9,12)	[M+NH4]+	TG	2.63	2910.14	101.05826:6 103.05167:5 104.06228:7 105.06916:56 106.07741:9 107.08460:24 108.09310:9 109.10070:127 110.06934:5 110.10641:8 111.11582:96 112.11134:5 112.87762:5 113.05857:9 113.30270:5 115.03726:10 115.05031:8 115.07194:5 116.04587:7 116.48028:5 117.06896:10 118.07384:5 119.08300:102 120.09235:12 121.09992:90 122.10738:13 123.07919:5 123.11631:71 124.08662:5 124.12428:26 125.09518:9 125.10713:9 125.13040:23 126.04572:14 126.12761:10 126.58713:7 127.05412:64 128.06224:371 128.14187:5 129.06757:277 130.07685:66 131.08510:466 131.61301:5 132.01394:5 132.09267:15 133.10146:300 134.10841:89 134.45490:5 135.09637:5 135.11562:474 136.08430:5 136.10412:50 136.12326:23 137.03518:5 137.09675:32 137.10933:121 137.13070:19 138.01570:5 138.09974:5 138.12842:18 139.05719:41 139.09395:5 139.10988:14 140.05878:11 140.14365:104 140.91804:5 141.07075:255 141.08840:5 141.92469:42 142.06527:5 142.07752:14 142.15908:373 143.08439:235 143.73766:5 144.09353:54 145.06327:5 145.10189:648 145.96637:44 146.10613:60 147.11650:1057 147.96474:17 148.08662:5 148.12380:203 148.65465:5 149.13230:949 150.04381:7 150.10513:23 150.13813:54 150.66938:5 150.80409:5 151.11128:83 151.12931:101 151.14602:83 152.06226:116 152.09733:5 152.11469:6 152.14015:9 153.06966:62 153.09858:9 153.12677:36 153.16047:5 154.07717:8 154.12608:30 154.16048:89 155.09641:115 155.94836:5 156.09154:10 156.14295:5 156.17389:88 156.56559:5 157.09942:181 157.63010:10 157.91202:5 158.05901:145 158.08689:5 159.06151:5 159.07387:5 159.09462:5 159.11509:257 160.08678:5 160.12435:50 160.90912:5 161.13086:320 162.04700:5 162.10188:5 162.13892:81 163.11344:10 163.14771:682 164.06148:10 164.11884:9 164.13627:9 164.15329:74 165.06880:26 165.08407:8 165.12576:17 165.14213:37 165.15831:11 166.07881:56 166.13631:10 166.17062:13 166.87772:5 167.10518:115 167.12564:58 167.13936:11 167.62398:5 168.08939:10 168.10760:5 168.13645:13 168.15723:5 168.17050:6 168.63663:10 169.11866:165 169.15867:9 169.43508:5 170.05458:8 170.11022:36 170.13847:5 170.18958:111 171.06385:139 171.08259:25 171.10176:113 172.07013:7 172.10716:8 172.12973:75 172.17253:5 173.13101:352 173.33015:5 174.09974:5 174.13764:27 175.14828:365 175.88431:5 176.05856:7 176.11436:5 176.15526:46 176.42393:5 177.12599:8 177.16162:410 178.07727:18 178.09351:5 178.13274:5 178.17077:105 179.08199:5 179.14176:85 179.17535:18 180.11790:5 180.14512:10 180.17998:23 180.94193:5 181.09615:5 181.12834:44 181.15846:18 181.17527:5 182.11062:8 182.12769:8 182.15678:6 182.19086:15 183.06564:5 183.09059:5 183.12648:20 184.07515:5 184.12522:9 184.14099:5 184.16777:5 184.20400:28 185.12327:239 185.15271:8 186.11765:9 186.14806:113 187.14624:293 188.15358:35 189.16381:140 190.07770:5 190.14352:7 190.17002:43 190.73741:5 191.15662:39 191.17588:150 192.09046:9 192.15130:29 192.18199:27 192.97375:5 193.15852:81 193.19396:17 193.76118:5 194.11728:5 194.14640:5 194.16189:10 194.19093:22 195.10860:5 195.13451:50 195.17304:26 196.10204:6 196.12322:5 196.14595:15 196.16446:5 196.18249:5 196.19622:5 197.07964:9 197.10560:5 197.14708:50 198.08841:5 198.10003:5 198.11796:5 198.13805:5 198.15795:5 198.17772:26 199.10974:10 199.12609:7 199.14593:38 199.16683:9 200.14335:24 200.16039:31 201.05945:6 201.12580:5 201.16089:65 201.44132:5 202.11766:5 202.13438:5 202.16655:10 203.13291:5 203.17827:65 203.34241:5 203.47096:5 204.08772:5 204.13251:5 204.15910:5 204.18739:40 205.01109:5 205.15738:18 205.19657:93 205.96748:5 206.15734:5 206.20072:15 207.03399:7 207.13864:7 207.17066:33 207.21144:26 208.14295:9 208.16390:6 208.18044:20 208.21212:10 208.47640:5 209.08085:5 209.15257:77 209.18740:110 209.65547:8 210.13756:6 210.16195:40 210.19721:5 211.10688:16 211.14374:19 211.16910:11 211.20923:7 211.98073:5 212.10263:5 212.16489:27 212.20045:5 213.10769:10 213.12084:5 213.16420:76 214.11629:9 214.17613:42 215.13832:24 215.15858:11 215.18030:64 216.15332:5 216.18516:13 216.66430:7 217.15894:10 217.19426:53 218.10654:5 218.19951:25 219.14518:5 219.18383:45 219.20824:108 220.18301:9 220.21676:81 221.15534:8 221.18901:34 221.22344:10 222.16216:19 222.19962:21 223.14510:8 223.16851:74 223.20193:11 224.09956:5 224.17325:18 224.23522:13 225.10960:25 225.17887:46 225.68777:5 226.14131:5 226.18503:45 226.20909:5 226.24151:5 227.12930:59 227.16086:9 227.19486:19 228.16485:15 228.18606:8 229.00405:5 229.14726:9 229.19225:39 230.20336:27 230.67767:10 231.14244:5 231.17500:6 231.20806:85 232.21784:46 233.14564:5 233.16509:5 233.19195:10 233.22451:86 234.16827:6 234.19963:7 234.23030:59 234.41441:5 235.17408:41 235.20016:74 235.24272:8 236.12750:5 236.17414:8 236.20429:5 236.22838:5 236.24683:18 236.67731:5 237.14176:5 237.18609:27 237.21951:10 238.11686:9 238.17875:8 238.24589:5 238.69371:5 239.08893:5 239.12626:32 239.16401:8 239.18126:24 239.19556:5 240.13473:29 240.19166:10 240.22946:5 240.26561:10 241.14184:59 241.15814:6 241.18129:61 242.16738:5 242.18533:48 242.20533:13 243.17516:5 243.21022:125 243.68440:9 244.21772:126 244.69459:5 245.19053:5 245.22398:355 245.70249:5 246.23424:39 247.16509:5 247.21624:10 247.24212:178 248.17905:7 248.21750:5 248.24722:30 248.69073:5 249.18698:34 249.21239:24 249.25952:9 250.19000:10 250.21952:5 250.25179:9 251.17054:5 251.19699:18 251.23495:5 251.70480:5 252.13398:8 252.19692:18 252.26311:5 252.71249:13 253.14166:19 253.17553:11 253.21417:12 253.53288:5 254.11976:5 254.15284:8 254.20410:5 254.24315:5 254.28370:12 255.15846:16 255.18951:30 256.18110:10 256.20088:23 257.20635:12 258.04702:5 258.16034:5 258.19781:10 258.23905:5 258.71333:7 259.13880:5 259.20333:21 259.23882:44 259.71476:8 260.14913:5 260.21157:127 260.23169:6 260.35775:5 261.22113:248 261.25954:8 262.23040:541 263.23818:1009 264.20214:5 264.24397:221 264.78370:5 264.81805:7 265.02288:5 265.25299:602 265.72145:6 266.00785:5 266.15464:8 266.18525:5 266.22201:8 266.24567:5 266.26150:7 266.28158:7 266.72931:37 267.15749:12 267.18724:9 267.20775:6 267.22986:10 267.26526:5 268.11641:5 268.16368:18 268.19149:5 268.22646:9 268.26080:5 268.29221:5 269.17766:33 269.21662:9 270.16690:9 270.20952:5 270.22839:23 271.20006:9 271.21914:10 271.23935:55 271.71791:5 272.17421:5 272.22412:9 272.24545:32 272.72615:10 273.17722:5 273.25774:70 273.73453:5 274.26439:52 275.19814:10 275.26914:155 276.18801:10 276.20636:13 276.22950:15 276.27840:9 277.21719:64 277.24519:19 278.22557:60 278.27555:5 279.23147:244 280.24866:256 281.16522:5 281.18626:11 281.20211:10 281.24122:10 281.27288:10 282.21446:7 282.24559:5 282.27915:98 282.31115:5 283.15883:5 283.18781:52 283.22817:9 283.25288:11 284.19739:16 284.24290:5 285.23012:10 285.25778:11 285.27861:5 285.73387:5 286.23381:9 286.25428:5 286.74478:11 287.19896:5 287.23426:10 287.25950:61 287.30855:5 288.22110:5 288.23985:16 288.27446:7 289.21575:7 289.23315:5 289.25205:76 290.22364:5 290.26159:98 291.21198:10 291.26473:171 291.31788:5 292.27642:118 292.75563:6 293.22698:10 293.28329:578 294.19605:5 294.25033:10 294.28787:9 294.75850:5 295.16335:9 295.18774:11 295.21423:11 295.23772:11 295.26744:5 296.18395:5 296.19961:10 296.24197:31 296.25847:15 297.20236:10 297.23598:10 297.25901:44 298.20222:5 298.23437:6 298.27706:150 299.23817:5 299.27310:68 299.75223:21 300.24914:59 300.28268:15 300.75964:104 301.25865:29 301.28009:10 301.76219:5 302.23111:6 302.29138:10 303.23849:17 303.26622:17 303.29933:9 304.24459:10 304.27083:5 304.31355:5 305.25832:25 306.25881:32 306.75554:5 307.18732:7 307.26017:72 307.30144:5 308.19280:9 308.27399:46 309.20488:9 309.25868:7 309.27782:36 310.20900:5 310.27499:25 310.31001:67 311.20469:5 311.22536:32 311.24955:11 311.27832:12 312.21530:9 312.25193:5 312.28373:10 312.32501:8 312.75677:5 313.21521:5 313.26338:36 313.76233:5 314.27176:14 314.77407:91 315.23321:5 315.27198:63 315.30801:5 315.78648:31 316.23723:5 316.27251:5 316.31084:5 317.24526:48 317.27862:5 317.31701:5 318.25536:281 319.02784:5 319.26427:211 320.26890:118 320.32933:5 321.20587:5 321.28004:257 321.31904:5 322.19801:9 322.25762:10 322.28769:83 322.77786:6 323.29135:300 324.24086:5 324.28660:87 324.79857:5 325.27145:68 326.27419:5 326.30507:46 326.76669:5 327.26374:11 327.30192:23 328.27020:5 328.30852:9 329.25254:5 329.28599:21 330.26051:10 330.30380:5 330.32240:16 331.22082:5 331.26531:9 331.30799:5 331.32860:5 332.27351:8 332.31728:5 332.34872:6 333.19655:5 333.24055:10 333.28068:15 333.47917:5 334.24475:9 334.27784:11 334.32056:5 335.26009:101 336.28529:78 336.41252:5 336.76660:5 337.27603:563 338.25246:7 338.29121:102 339.29019:1437 340.27905:5 340.32013:283 341.26542:5 341.30210:59 342.26337:5 342.29713:47 342.77496:10 343.25645:7 343.29593:10 343.33487:9 344.25643:8 344.27014:8 344.29613:7 344.34257:10 345.28046:14 345.30921:10 345.33765:5 346.28541:19 346.32626:5 347.29470:94 348.30186:30 349.24102:8 349.30847:184 350.24075:5 350.26928:5 350.31437:102 351.24990:5 351.32478:241 352.23107:5 352.26391:10 352.29100:10 352.32654:12 352.45175:5 353.24594:5 353.30278:135 354.27044:28 354.32376:8 355.26036:5 355.29788:15 356.26823:10 356.31105:5 356.33195:20 357.27582:8 357.29808:25 357.34738:10 358.32673:5 358.35797:11 359.29492:30 359.32330:5 359.37530:5 360.29456:8 360.36031:5 361.24388:5 361.26101:5 361.30411:11 361.34597:14 362.24152:5 362.26725:5 362.30130:9 362.33910:10 362.37354:5 363.25826:16 363.28557:10 363.31614:6 364.25400:6 364.31355:50 365.25929:6 365.30274:275 365.32542:5 366.31706:176 367.28187:5 367.32071:752 368.35274:253 369.33544:18 370.33332:55 371.29441:10 371.33066:10 371.36937:5 372.26859:5 372.30382:11 372.32719:5 372.37634:5 372.91534:5 373.14051:5 373.27489:5 373.31012:12 373.38231:8 374.33077:5 374.36216:9 375.26120:5 375.31571:12 375.39406:5 376.25633:5 376.30165:9 377.27013:45 377.29749:5 377.32037:10 377.39643:8 378.27825:53 378.32485:5 379.28448:48 380.05855:6 380.29439:17 381.23835:5 381.29968:119 382.30728:14 382.36123:11 382.95232:5 383.31422:5 383.33495:13 383.36463:5 384.29553:5 384.35058:6 385.28333:5 385.31243:10 385.34350:17 385.38707:16 385.82197:5 386.24913:10 386.31369:5 386.35041:8 386.38835:9 386.92734:5 387.32538:9 387.36093:25 387.39322:11 388.29102:5 388.37403:5 388.40431:7 389.26654:5 389.31003:11 389.34007:10 389.38321:9 390.26844:5 390.33618:8 390.37877:5 390.40232:9 391.28432:65 391.34919:11 392.24895:5 392.28617:26 392.33239:5 392.35762:5 392.82685:8 393.25945:7 393.30095:206 394.30114:11 394.36676:5 395.31427:76 395.36351:5 396.32420:11 396.37699:8 396.54489:5 397.31073:10 397.35494:5 397.38618:5 398.34136:9 398.83184:5 399.32777:34 399.36033:22 399.38856:5 399.84097:5 400.33339:6 400.35652:10 400.39628:10 401.30569:5 401.34354:29 401.38889:9 401.41168:5 402.27580:5 402.31117:5 402.35085:10 402.37872:5 403.28608:10 403.30917:5 403.34578:13 403.36007:8 403.38340:8 404.30378:11 404.36710:6 405.30314:27 405.84201:6 406.27458:5 406.30212:12 406.33580:5 406.84042:5 407.27440:5 407.31494:54 407.35867:7 407.85351:5 408.32327:21 409.26385:5 409.33548:35 410.32302:9 410.34621:9 410.38443:5 411.31378:5 411.35680:11 411.39922:5 412.34514:5 412.35757:10 412.40518:8 412.84314:5 412.88166:8 413.34285:10 413.37774:12 413.41863:5 414.28812:11 414.33546:5 414.38731:5 414.41323:5 414.86307:8 415.27925:5 415.35846:8 415.40035:8 416.33497:5 416.35259:9 416.38973:9 417.25812:5 417.29893:13 417.32825:8 417.36641:15 417.40307:5 418.30328:5 418.34525:10 419.31862:31 419.36979:6 420.28343:5 420.32082:5 420.34530:5 420.37422:5 421.33010:186 422.30665:8 422.34307:10 423.27332:5 423.35008:44 423.39691:6 424.33694:8 424.36648:5 425.27920:5 425.35670:19 425.39704:8 425.41861:5 426.37012:5 426.86175:5 427.32924:5 427.36272:5 427.39332:16 427.86312:5 428.34110:5 428.36855:5 428.85263:5 429.33847:5 429.37324:13 429.40280:5 430.37840:9 430.41919:5 431.31466:12 431.35580:5 431.40419:19 432.33300:10 432.39043:6 432.89748:5 433.33708:36 433.38940:10 434.30511:5 434.33386:57 434.37268:6 434.87762:9 435.34594:57 436.35188:15 437.33891:5 437.36530:76 438.36306:10 438.88045:7 439.35368:9 439.39172:18 439.42650:9 440.21127:5 440.33873:5 440.36975:6 440.40577:9 441.37485:13 441.40711:13 441.88401:5 442.35369:5 442.38459:5 442.42505:6 442.88959:5 443.30916:8 443.35208:10 443.38936:39 443.42214:10 444.33401:5 444.39675:70 444.88970:5 445.33221:23 445.37803:13 445.88214:5 446.34132:10 446.39560:10 446.89018:5 447.35106:96 448.31680:10 448.35638:64 448.39208:8 449.32001:9 449.36239:119 449.90867:5 450.37132:16 451.37442:42 452.39185:11 453.33892:5 453.37656:10 453.40266:6 453.88558:10 454.39015:25 454.89484:24 455.34698:9 455.37898:5 455.40470:19 455.45953:5 455.90627:33 456.39261:13 456.42392:5 456.55579:5 457.32227:5 457.39737:13 457.43706:14 458.28024:5 458.33225:12 458.36990:8 458.40329:7 459.34628:35 459.37988:10 459.41175:10 460.35866:9 460.41894:5 461.37558:85 462.36669:7 462.40074:23 462.42754:5 462.90498:19 463.38411:66 463.91216:58 464.41334:552 465.39385:14 466.33538:5 466.37695:10 466.39508:19 467.36446:5 467.38745:10 467.43048:9 468.02340:10 468.39746:10 469.36142:5 469.39622:15 469.43041:5 469.47961:7 470.33616:5 470.40790:9 471.25873:5 471.35231:5 471.41602:17 471.46079:5 471.48632:5 472.37382:9 472.42706:5 472.46113:5 472.52410:5 473.36305:24 473.38904:9 473.42842:8 473.47318:5 474.35977:11 474.45525:5 475.34032:5 475.37389:63 476.38208:24 476.44649:5 477.39451:105 478.34611:5 478.40261:37 479.34514:5 479.41023:43 480.39020:9 481.39982:6 482.36847:10 482.41485:11 483.38786:5 483.42014:14 484.41998:7 485.36333:15 485.39684:35 485.43646:10 486.36194:8 486.41793:5 486.44050:11 486.64195:5 487.39098:105 487.44866:10 488.38332:29 488.44650:9 489.39102:78 489.45750:8 490.40325:27 490.44500:10 491.41043:127 492.42560:59 493.42529:35 494.36916:9 494.43138:10 495.38409:5 495.42459:5 496.39735:5 496.43004:11 497.38661:5 497.43693:12 497.46894:10 498.37236:5 498.41750:5 498.47251:10 498.50037:6 499.37978:11 499.42935:5 500.38810:9 500.44865:10 500.49496:9 501.33732:5 501.39684:102 502.39886:22 502.42352:5 503.41126:99 504.41710:108 505.42458:94 506.39178:5 506.43637:52 507.35478:5 507.39863:9 507.43855:14 507.50044:5 508.40324:8 508.43358:13 508.53607:5 509.45628:14 510.41955:11 510.51753:5 511.37234:5 511.41222:5 511.45581:8 511.48755:5 511.52300:5 512.45329:9 513.39364:12 513.43072:10 513.46359:12 513.91218:5 514.40030:11 514.52346:10 515.36349:5 515.37905:5 515.41162:43 515.44927:11 516.38039:5 516.41304:35 517.38963:9 517.42934:89 517.48522:5 518.43732:55 519.43587:74 520.45052:46 521.39271:5 521.44671:19 521.47772:5 522.42125:8 522.44828:9 522.47377:5 523.36670:5 523.40477:5 523.45362:9 523.47794:5 524.43225:5 524.46035:8 524.52929:5 525.33512:5 525.39575:5 525.42632:5 525.46933:45 525.50728:5 526.48143:12 526.51203:9 527.41548:9 527.46497:11 527.49318:34 528.41614:10 528.44169:5 528.50925:5 529.42678:49 529.49186:8 530.37255:5 530.43262:26 530.46732:5 531.39512:5 531.44149:147 532.44285:82 533.45489:56 534.40079:5 534.46282:62 535.44364:10 535.47663:41 536.39339:5 536.42743:8 536.46590:13 536.48536:9 536.75195:5 537.42477:8 537.49994:14 538.44471:18 538.49655:5 538.94906:5 539.39964:9 539.42876:6 539.47786:5 539.53147:5 540.43603:8 540.47399:5 541.39023:7 541.43544:8 541.49827:5 542.35694:5 542.43730:16 542.47809:8 542.51895:5 543.45107:41 543.51661:5 544.46356:14 544.53231:8 545.46847:60 546.38226:5 546.43096:7 546.46833:25 546.52857:6 547.38435:8 547.40769:5 547.43722:8 547.47052:24 547.51726:9 548.40852:5 548.43793:15 548.47718:40 549.39810:7 549.47477:12 550.40669:5 550.44246:18 551.43655:5 551.47830:9 551.53073:9 552.48427:14 552.52527:5 553.44668:9 553.49566:30 554.44062:5 554.50784:30 555.44910:10 555.51489:89 556.43468:10 556.46789:5 556.52452:12 557.44320:32 557.49245:30 557.52734:20 558.46337:13 558.53360:5 559.44271:24 559.47000:22 559.51574:5 560.42945:9 560.47539:11 561.47200:19 561.50803:13 562.43018:5 562.50271:38 562.53964:8 563.42272:5 563.48899:5 563.50411:5 564.42311:5 564.48031:5 564.52515:6 565.45002:5 566.48285:7 567.48264:7 568.46160:11 568.51913:11 569.41009:6 569.44797:5 569.48595:11 569.51931:9 570.47757:9 571.47945:25 571.50707:59 572.40172:6 572.48646:24 573.48875:65 574.41906:5 574.45717:7 574.48657:11 574.54253:9 575.43415:10 575.50009:19 575.55232:5 576.43425:11 576.49219:9 576.54178:5 577.44284:6 577.51420:5 578.44408:5 578.47659:9 579.45373:11 580.44865:5 580.50293:5 581.40970:5 581.49587:24 581.53176:5 582.52131:9 583.51592:9 584.42216:5 584.48704:34 584.54402:11 585.48893:29 585.57093:43 586.49959:26 586.55669:5 587.51225:52 587.57268:9 588.24967:5 588.47108:10 588.50949:18 589.50635:20 589.54772:9 590.46633:5 590.55124:42 591.46325:8 591.48831:10 591.54134:8 591.57503:5 592.47466:8 592.51067:5 592.55797:15 593.46018:5 594.44628:5 594.47576:10 595.45711:5 595.51050:5 596.39120:5 596.49989:5 597.44363:6 597.49530:49 598.43873:6 598.49721:34 598.55944:6 599.06050:6 599.50595:538 600.51327:540 600.92991:6 601.52183:3739 602.52705:30 603.16791:6 603.53688:350 604.51926:9 604.55943:6 605.47756:6 605.53733:100 606.47772:9 606.62319:6 607.49056:7 607.56085:62 608.49662:6 609.50528:6 609.53810:10 609.55228:6 610.53472:10 611.49702:6 611.53310:24 611.60032:10 612.51219:9 612.57121:6 613.47482:8 613.50967:36 614.47935:6 614.52306:10 615.51453:36 616.53541:45 617.52597:193 618.19987:6 618.53702:183 618.60430:6 619.54906:160 620.48929:6 621.46584:6 621.56747:6 622.49692:6 623.49706:6 623.55333:6 624.50650:9 625.46622:9 625.52080:41 626.48216:10 626.53315:82 627.53486:678 628.06041:6 628.54447:721 629.55361:3710 630.56100:470 631.14306:6 631.56826:3386 632.52705:6 632.57198:6 632.66997:6 633.30343:6 633.57659:48 633.65221:6 633.88049:6 633.99889:6 634.53836:41 635.17364:6 635.50207:6 635.55913:34 635.60581:6 636.29264:6 636.56353:19 636.64114:6 637.59659:6 638.50388:6 638.53803:10 639.52768:11 641.38374:6 641.47307:6 641.51117:9 642.49465:11 642.55471:11 643.47954:6 643.53585:41 644.54432:37 645.54964:127 646.57851:147 647.58457:260 647.96317:6 648.59119:113 648.88373:6 649.59780:165 650.51938:6 650.59435:6 650.66932:6 651.53928:6 651.58179:6 651.60930:6 652.55246:6 653.50999:10 653.54806:6 653.58897:6 654.47341:6 655.50810:6 655.52772:11 655.55924:12 656.56920:13 657.52216:6 657.57796:34 658.51342:9 658.57029:11 659.54448:9 659.58459:6 660.54701:14 661.53632:32 661.56690:11 661.94849:6 662.54594:29 662.57318:78 663.57798:36 664.59203:52 665.51744:6 665.59279:15 666.55770:9 666.59814:23 667.54849:6 667.56390:11 668.54197:7 669.51638:7 669.56235:6 669.59103:9 670.55546:36 671.51403:9 671.56364:19 672.52319:7 672.58400:6 673.54403:17 673.59409:6 674.54175:10 674.57279:7 674.59550:6 675.53810:20 675.62468:6 676.55287:13 676.65641:6 677.56063:32 678.50340:6 678.56284:9 678.60994:6 679.55763:6 679.61586:6 680.18042:6 681.49806:6 681.53353:9 681.59923:6 682.55873:6 683.51992:10 683.55618:10 683.61111:6 684.54606:10 684.57971:6 685.52642:6 685.56951:6 685.60671:8 686.55398:16 687.46907:6 687.56504:11 688.54722:6 688.58532:17 689.57368:12 690.56981:18 691.57882:63 691.61691:9 692.59134:11 692.65741:6 693.52661:6 693.58275:15 693.64557:8 694.58224:6 695.52691:7 695.54112:6 695.57137:10 695.63093:6 696.53043:6 696.58732:6 697.55425:7 697.59970:6 698.47330:6 698.53593:11 698.57313:10 699.53906:15 699.57140:14 699.62422:10 700.55118:15 700.57737:12 701.56319:13 701.59449:6 701.62044:6 702.58152:11 703.58219:15 704.57694:12 705.59283:30 706.60417:9 707.55744:6 707.60393:14 707.66729:10 708.61703:6 708.67064:6 709.62769:9 711.51888:6 711.55920:6 711.61140:9 712.56414:6 713.56676:10 713.61478:6 713.64012:11 714.49067:6 714.57586:11 714.61319:8 715.59070:12 716.59288:14 717.55919:6 717.59392:12 718.59296:24 719.60465:42 719.66941:6 720.56854:6 720.61449:14 720.65646:6 721.56560:6 721.61387:42 722.55545:6 723.53657:6 723.65550:7 724.61616:9 725.52379:6 725.56766:6 725.63296:11 726.56633:11 726.61820:9 726.73026:6 727.60626:31 727.67871:6 727.71571:6 728.58785:14 728.62356:6 728.66073:7 729.60168:19 729.63623:6 730.60717:22 730.64602:6 731.60036:11 731.63472:11 732.60851:9 732.72195:6 732.92086:6 733.62172:33 734.63824:13 735.54368:6 735.63558:14 736.63494:6 737.57240:6 737.64234:9 738.57848:6 738.60651:17 738.68130:8 739.59460:11 739.64487:6 740.59264:12 740.62649:10 741.58916:10 741.62979:9 741.66413:15 742.60002:21 742.63489:10 743.60979:12 743.66463:6 744.61343:23 744.65397:7 745.60642:9 745.63139:6 746.62544:23 747.63652:48 748.62939:10 749.59832:6 749.64954:7 751.60911:11 752.50727:6 752.62553:6 753.59476:11 753.67261:9 754.62551:8 755.58376:6 755.63063:12 755.68281:25 756.62159:19 757.62903:11 758.63916:25 759.64683:9 760.63324:29 760.66609:6 761.65448:32 761.69853:10 762.65659:16 763.64824:11 763.69904:6 764.63338:6 764.67507:10 765.61709:6 765.67004:10 766.60415:6 766.67543:12 767.61500:43 767.65683:15 767.68196:6 768.56387:6 768.66364:9 769.64306:55 770.64101:15 770.68727:11 771.65855:11 771.69197:6 772.64958:25 772.67735:8 773.62095:6 773.67235:11 774.66416:78 775.63767:6 775.67404:31 776.62706:6 776.67361:74 777.63797:6 777.67615:13 778.64055:6 779.33235:6 779.62422:11 779.68931:6 780.62346:10 781.64080:18 782.65471:19 783.60289:9 783.64684:90 783.70076:6 783.74190:6 784.65772:28 785.55314:6 785.62492:6 785.66690:29 785.73987:6 786.63580:21 786.66836:37 787.05860:6 787.66818:118 787.69694:6 788.67249:14 788.72783:6 789.67612:51 789.71717:11 790.68294:18 791.65405:9 791.68600:16 791.78487:6 792.68162:6 793.65957:6 794.63227:11 794.67879:6 794.72630:6 795.28982:6 795.64841:15 795.69718:7 796.66617:131 797.66554:64 797.71924:6 798.67831:31 798.74712:6 799.62109:6 799.66824:53 799.74006:6 800.67411:30 801.68489:38 802.68347:38 803.13622:6 803.69140:15 804.70510:37 805.67589:6 806.67174:6 807.63687:6 807.67649:8 807.72161:9 808.66528:14 809.67508:10 810.68592:74 810.73379:6 811.68690:119 812.63498:13 812.68594:50 813.68561:28 813.73171:10 814.68830:89 815.69271:84 816.70571:35 816.78017:8 817.71230:100 818.73417:11 819.74044:6 819.91336:9 820.71955:7 821.65794:6 821.68833:6 821.75623:6 822.69171:9 823.68799:22 824.65541:6 824.70417:18 824.75557:6 825.69632:54 826.65018:6 826.71307:112 827.66554:6 827.69552:43 828.64418:6 828.70865:30 828.75849:9 829.71865:101 830.72391:39 831.72369:73 832.71330:9 832.74904:9 833.70999:6 834.69754:6 835.67831:9 836.66020:6 836.69350:6 836.76506:6 837.69780:17 837.76802:6 838.71251:36 839.64969:6 839.70961:40 840.71492:33 841.71449:8 842.72930:17 843.73080:30 845.74825:9 848.70291:8 849.73026:6 849.76480:6 850.70314:23 851.69802:11 851.75105:10 852.71094:37 853.07393:6 853.72695:18 853.75853:6 854.71979:11 854.76493:6 855.73129:18 855.76413:6 856.69178:6 856.74071:59 857.68136:6 857.70431:10 857.75047:25 858.74692:10 859.74841:6 861.74317:6 861.77960:6 862.74041:6 863.70355:9 863.74263:6 863.77848:10 864.70507:6 864.79102:13 865.70055:6 865.74827:6 865.79678:12 866.72814:10 866.78231:19 866.89306:6 867.74488:20 867.80798:8 868.65321:6 868.68240:6 868.75246:17 868.80945:6 869.71066:6 869.72892:14 869.76015:21 870.76290:39 871.71983:6 871.76129:70 872.73541:6 873.75738:6 876.75725:6 877.67418:6 877.71572:9 877.76996:6 878.74320:9 878.78325:6 879.69461:8 879.76233:12 880.75392:19 880.79840:15 881.77242:43 882.74073:7 882.79668:16 883.76593:11 883.81189:10 884.77669:47 884.91609:6 885.77799:26 886.72976:6 886.79110:7 886.83478:6 887.66648:6 887.76280:6 889.70445:7 889.76645:27 890.77213:13 891.72713:6 891.77569:122 891.82785:6 892.74719:6 892.79630:24 893.79470:186 894.72023:6 894.76482:11 895.77903:6 896.63838:6 896.76753:14 897.68892:6 897.77922:20 897.82982:6 898.80099:75 899.79438:87 900.79583:9 900.85725:6 902.13851:6 902.27681:6 904.75712:9 905.67013:6 905.74833:44 906.77244:62 907.77525:129 908.79022:370 909.78689:896 910.80081:1037 911.80299:579 912.75999:6 912.80097:16 912.86359:6 913.80782:35 913.85251:9 916.77205:6 920.55807:6 920.78697:6 921.76827:6 922.72204:6 922.78153:11 923.79075:53 924.79824:69 924.90732:9 925.81044:220 926.81870:1485 927.38361:6 927.82911:3875 928.15650:6 928.83084:7211 930.22905:6 930.41745:10 931.18573:11 931.24452:6 931.34393:6 931.73606:11 931.78648:6 932.21717:6 932.49124:8 932.74772:7 933.14768:6 933.57161:6	30342.7	34325.5
BeforeSPE	3056	18.461	902.811	TG 18:1_18:1_18:1	[M+NH4]+	TG	1.7	16958.9	110.10900:5 115.04839:5 119.08477:5 121.09949:11 122.10684:5 124.08620:5 127.05349:7 128.06115:9 128.14034:5 129.05460:10 129.06669:9 130.07282:5 131.04785:5 131.08456:8 132.01872:12 133.10096:10 134.07305:5 134.09433:6 134.11162:11 135.07722:5 135.11544:15 137.09261:5 137.13391:5 139.05639:10 140.14116:5 141.07053:5 141.92874:38 142.15916:61 143.07086:5 143.08074:5 144.08865:5 145.10078:42 145.96859:37 146.10664:5 147.09832:5 147.11523:43 147.96429:16 148.08501:5 148.12385:9 149.09478:7 149.13218:60 149.96175:14 149.98788:5 150.10564:7 151.11139:9 151.12748:5 151.14763:7 152.06329:9 152.11689:9 152.14394:7 153.06884:6 153.10725:5 153.12686:8 153.92771:8 154.07417:9 154.12061:5 155.07537:10 155.10538:29 156.17519:32 157.08851:10 157.11852:5 158.05673:19 159.07815:7 159.11427:10 161.13242:33 162.13772:10 163.11071:14 163.14835:61 164.05944:5 164.12081:9 164.15232:5 165.12742:21 165.16277:11 166.13271:5 166.16904:10 167.10393:5 167.12672:5 167.14399:24 168.11173:5 168.13778:8 168.17325:5 169.12246:40 169.15423:5 170.05496:16 170.18873:12 171.06689:10 171.08425:5 171.10405:8 172.07058:5 172.13078:8 173.13047:17 174.10062:5 174.13785:10 175.15015:68 176.05806:5 176.15297:5 177.12692:9 177.16436:26 178.07742:5 178.13469:5 178.17156:5 179.14224:18 179.17468:5 180.15300:5 180.18193:5 181.00743:5 181.12080:5 181.13926:5 182.01320:5 182.19036:5 183.06614:9 183.09997:5 183.13576:5 184.12349:5 184.20327:5 185.08699:9 185.11837:36 186.14896:36 187.14801:26 188.15809:5 189.16427:34 190.16916:5 190.95086:5 191.15127:5 191.18096:16 192.17646:8 192.18899:7 192.95838:5 193.15644:9 193.18708:5 195.13528:9 195.17295:10 196.14368:5 196.17936:5 197.08151:7 197.13742:5 197.15106:10 198.14929:5 198.18928:5 198.91680:5 199.09716:5 200.00296:5 200.14120:6 200.16232:5 201.15876:9 202.16431:6 203.17766:10 204.18672:5 205.19430:23 207.03143:5 207.17349:11 208.18189:10 209.00965:5 209.14813:10 209.19098:5 210.14144:5 210.18405:5 211.12316:5 211.16643:6 211.98891:5 212.17037:10 213.16858:6 215.17777:5 217.15661:5 217.19384:9 218.19947:11 219.17236:13 219.21354:22 220.21499:5 221.17987:5 221.22155:5 222.16161:5 222.19958:5 222.44061:5 223.17033:14 223.20253:5 224.17693:5 224.67888:5 225.10936:5 225.14611:5 225.18286:5 226.11652:9 226.17778:27 227.02725:5 227.12822:12 227.15476:5 228.99776:5 229.09414:5 231.21025:6 232.95767:5 233.15426:5 233.19016:5 233.22365:10 234.23109:5 235.16765:5 235.20388:8 235.23376:5 236.17647:6 236.20393:5 236.24760:5 237.21685:5 238.16691:5 238.25915:5 239.12841:10 239.15923:7 239.20069:5 239.23554:5 240.13397:11 240.17192:8 240.19267:5 240.26628:10 241.14435:17 241.17629:9 242.18521:8 243.20026:9 244.22151:10 245.22463:27 245.69871:6 246.20303:5 246.23549:17 247.24167:25 248.21167:5 249.22467:9 251.00085:5 251.19801:5 251.23838:5 252.26589:5 253.12983:6 254.14852:9 254.24381:7 255.16069:14 256.16505:7 256.20292:11 259.19295:7 259.23889:9 260.21352:8 261.21713:17 261.25293:5 262.23354:61 263.23687:111 264.24406:71 265.01937:5 265.14219:5 265.25276:115 266.25731:9 266.28139:8 267.15764:5 267.26743:13 268.16814:5 269.17165:8 269.21041:10 271.20821:5 272.72532:5 273.21577:5 275.19523:10 275.26812:5 277.21885:5 278.22295:5 279.23163:21 279.26160:5 279.74015:12 280.24050:14 281.17547:5 281.24724:11 282.05177:5 282.17518:5 282.27665:78 283.18864:14 283.24994:5 284.19974:5 285.22796:5 287.22523:5 290.25840:5 291.26742:9 293.17832:5 293.27910:10 294.25762:7 295.19308:5 295.22338:5 296.27023:7 297.20568:12 297.27370:13 298.22001:7 298.27312:10 299.27660:24 300.27985:7 300.75961:5 301.26048:9 301.76628:9 303.26634:6 303.29895:5 304.27056:5 305.24830:7 306.25721:11 309.20608:9 309.24085:9 309.27831:10 310.27169:8 311.25901:9 312.22570:5 313.26876:10 314.30155:8 314.77390:5 317.24346:5 318.25497:10 319.26244:18 320.27287:12 321.28005:53 322.28645:28 323.29406:102 324.25297:5 324.29438:10 325.24341:5 325.27360:19 326.30435:20 327.31407:6 329.32519:5 333.27859:5 335.22198:5 335.25891:9 336.23082:5 336.26985:12 336.29190:5 337.22319:5 337.27176:54 338.28663:35 339.29101:210 340.32180:61 341.30324:19 342.30037:17 342.34291:5 346.28411:5 347.29667:5 348.26318:5 348.29974:5 349.25665:5 349.29925:10 350.31389:5 351.25137:15 354.26152:11 355.28232:5 357.30832:5 361.27385:5 361.30551:5 363.25192:5 363.27843:5 364.25569:5 365.26815:10 366.27556:9 367.28525:6 367.31211:5 368.34973:11 371.33898:5 374.31354:5 375.32648:8 375.36383:9 376.24665:5 377.26843:9 379.28762:5 380.29179:28 381.29794:15 382.30251:5 383.31460:5 383.35488:5 385.38874:6 387.32457:10 389.36111:5 391.28699:5 392.28761:5 393.30035:72 394.29561:5 395.31359:8 395.34195:5 396.31981:7 398.32404:5 399.31958:6 401.34543:9 401.40959:5 402.36523:5 405.29828:5 406.30803:5 407.31364:12 408.29711:5 409.33178:11 409.35887:5 410.33356:5 411.34546:5 412.34951:5 415.35951:9 416.36194:5 419.31581:5 420.31811:9 421.32226:10 422.33649:5 423.34547:9 426.34567:5 429.37005:5 429.40510:11 433.33373:5 434.33362:5 435.35080:14 436.33072:5 436.35888:7 437.35455:5 441.88807:5 442.37125:5 445.33197:5 447.34767:20 447.37904:5 448.33691:5 449.36310:29 450.37155:8 450.39949:10 450.90126:11 451.40159:23 452.38758:9 455.35705:5 457.39976:5 459.38195:8 461.36842:13 462.36853:5 463.37998:9 464.37833:5 464.39944:5 465.37958:5 466.40095:5 471.37783:5 473.34954:5 475.37987:8 476.38132:11 477.39866:24 478.40189:13 479.34085:5 479.40270:10 481.43876:5 486.38697:5 487.37526:5 488.35516:5 489.39020:13 490.39395:7 491.40921:10 492.40715:47 493.42058:11 499.48547:5 501.38562:5 501.41633:5 502.40841:5 503.40699:20 504.41731:15 505.42795:29 506.43175:55 507.45068:5 508.37928:5 508.45660:5 509.46569:5 510.41002:10 515.41026:5 517.42789:12 518.42149:8 518.43960:5 519.43835:9 520.42388:7 520.45713:5 521.41587:9 522.41787:5 524.47329:5 525.46156:13 526.47309:10 527.47978:10 528.48692:9 529.49563:8 531.44039:11 532.43189:5 533.43785:9 534.44880:10 536.47065:5 539.41762:10 544.45164:10 545.45843:18 545.48734:5 546.46483:5 547.47215:9 557.48769:5 557.52933:5 558.46733:9 558.52813:5 559.47186:5 559.54370:5 560.47400:9 561.48036:9 562.50701:5 563.52471:9 564.53533:30 572.50295:5 573.48726:11 573.52545:5 574.48546:5 574.50707:5 575.50758:52 577.52306:11 584.51025:7 585.51945:5 586.49046:5 587.51063:10 588.50490:9 589.52024:18 590.54034:5 592.52561:10 593.53917:5 594.56594:5 597.48635:6 598.49735:6 599.49911:9 600.51506:36 601.52190:269 602.52743:164 603.53713:1620 604.52475:6 605.51746:10 605.55365:109 607.53648:6 610.56297:6 615.53047:6 617.51022:10 618.54318:13 619.53553:11 620.52373:6 620.55584:46 621.51740:6 621.56356:31 622.54609:6 623.57968:8 625.51473:6 627.53397:13 628.50714:6 628.54183:14 628.63045:6 629.55082:62 630.55117:7 631.56340:23 633.49112:6 634.53646:7 636.54681:6 637.58856:6 638.56417:10 639.58400:6 640.57545:6 645.54921:6 646.58513:6 647.57096:6 657.58922:6 661.52293:6 662.48837:6 662.54385:6 663.53832:9 665.56330:6 671.58216:6 676.54722:6 678.56486:11 679.57053:10 681.59963:6 687.55168:6 687.57994:6 689.57298:9 692.57561:6 693.55799:6 693.57863:6 705.59321:6 707.60103:6 712.64350:6 715.58619:6 720.61899:6 721.61293:8 727.59615:6 728.58862:6 728.62828:6 729.63620:6 731.62644:6 732.61638:6 733.60511:6 735.63092:14 739.63374:6 740.66523:6 741.63607:6 742.61022:6 743.61173:6 743.64646:6 744.62727:6 746.62494:12 748.63952:11 749.64780:6 750.65726:6 751.62657:6 754.58939:6 757.63107:12 758.63568:10 761.65026:6 761.88585:7 762.65761:6 763.65774:7 763.69149:6 771.65055:14 772.65752:6 774.62768:6 774.66286:7 781.66765:6 784.65505:8 785.66909:6 786.65422:11 786.72394:6 787.64595:6 788.67646:44 789.66698:6 795.67178:6 799.62851:6 799.68115:6 800.68899:9 801.70487:6 802.69271:6 803.69903:22 804.69176:10 811.68319:6 816.70544:20 817.71338:6 826.73258:6 827.70330:6 829.71277:9 830.67818:6 830.72053:6 831.70913:6 831.74102:6 835.75436:6 838.76126:10 844.73968:6 845.73996:11 848.99717:9 854.76666:6 855.74653:6 856.79579:6 857.74239:6 859.76355:6 865.73562:6 865.76757:9 866.76983:6 867.77214:10 871.76074:7 872.70150:6 872.78290:8 873.78543:8 879.75728:6 880.75148:10 881.76627:11 882.77128:47 883.77655:74 884.78050:61 885.79592:30 887.77240:6 896.76833:9 898.78750:23 899.79334:73 900.80318:105 901.80443:488 902.82097:2374 904.86040:6 906.72684:6	86511.8	97214.7
BeforeSPE	3288	17.17	948.799	TG 18:1_18:1_22:6	[M+NH4]+	TG	1.54	482.33	117.06839:16 119.08639:47 121.09883:61 123.11919:8 126.05006:39 127.05222:34 128.06352:109 129.06789:100 130.07458:17 131.08670:67 132.01652:24 133.10064:84 134.01356:26 134.10440:17 135.11636:65 137.09586:10 138.09057:32 139.05302:117 140.05975:116 141.07083:268 141.92728:23 142.07716:133 143.08651:109 144.09022:76 145.10131:144 145.96664:41 146.10905:21 146.41924:384 147.11519:71 147.96340:25 148.10983:10 148.12447:62 149.13151:102 150.04638:125 151.05515:88 152.06249:318 153.07001:311 154.07800:116 155.08550:127 156.09306:30 156.11171:10 157.08637:10 157.10185:98 158.05751:28 159.08311:10 159.11557:141 160.12249:28 161.12668:211 162.04860:26 163.05256:92 163.08563:10 163.10608:93 164.05911:97 165.06978:363 166.07554:30 167.08614:120 168.09050:37 169.10190:167 169.12086:10 170.10780:8 171.06043:10 171.08477:10 171.11756:133 172.08204:29 172.11661:10 172.54617:10 173.13192:133 174.14003:35 175.14632:84 176.06415:36 177.16188:10 178.07813:184 178.83363:10 179.08210:186 180.09524:33 181.10127:86 181.12496:19 182.01340:18 182.10771:30 183.11611:87 184.12137:13 184.13786:10 185.09955:104 185.12702:161 186.14302:11 187.05354:21 187.13915:101 188.15185:30 189.06756:85 190.08179:26 190.10412:62 190.80715:467 191.17582:31 192.09505:195 192.17322:34 192.97626:21 193.10233:27 194.10889:13 195.11563:66 196.12321:27 197.13292:59 198.13751:19 199.14600:28 200.12027:21 200.14303:30 201.14458:10 201.16442:20 202.07687:22 202.16621:21 203.08370:37 203.17618:61 205.09801:23 206.10744:10 207.11399:25 207.17476:208 208.12451:38 209.08584:10 209.13142:21 211.11127:19 211.14841:89 213.07166:52 213.11270:10 213.16857:50 214.17187:13 215.17739:135 217.10532:22 219.11368:40 219.17239:45 220.22049:10 221.13406:139 222.13770:47 223.14855:41 225.12521:6 225.16499:96 226.17428:37 227.16499:70 228.17980:10 229.15980:31 229.17241:10 230.17164:10 231.11619:36 231.20623:25 233.13070:28 235.14758:46 236.15542:10 237.14258:10 237.16069:10 238.13483:10 239.14884:10 239.17353:23 240.14584:20 241.16643:95 242.18702:10 243.11795:10 243.20962:10 245.22346:19 246.23036:10 247.19828:10 247.23979:48 248.14805:10 251.17824:40 253.19324:21 254.27995:10 255.17402:10 255.21110:32 256.17849:10 257.18655:69 258.22891:10 259.23810:10 263.23708:77 264.18830:34 264.24192:26 265.24920:146 266.15258:10 266.20213:4 267.17593:20 268.16063:10 268.21683:33 269.23211:137 270.80784:240 271.17234:10 273.18428:10 276.19177:10 276.69857:212 279.15845:38 279.22028:10 280.21651:10 281.18330:10 281.23814:43 282.05336:7 282.22581:10 282.28341:10 283.22078:10 283.24074:27 284.19382:44 284.23898:10 287.75078:18 289.18368:3 290.19791:10 291.20928:15 292.21896:48 293.22682:234 295.23980:10 296.26925:10 298.24977:10 300.26960:29 301.20523:10 301.76646:39 305.25014:10 307.20457:10 308.20649:11 309.22346:93 310.22883:17 311.23546:317 312.24604:10 313.24746:12 313.28214:11 315.19598:11 315.25686:11 321.27836:68 322.28972:58 323.28768:198 324.75591:16 325.23413:11 325.26891:61 326.28800:11 327.22661:11 328.26241:11 331.23457:22 335.25201:11 337.27494:124 338.28294:73 339.26305:79 339.28747:713 340.32073:25 341.27818:40 341.31308:18 342.24849:12 344.25911:6 345.25542:60 346.27045:19 349.28546:11 351.23735:11 353.24606:11 357.31807:30 359.29847:11 362.28893:11 365.26388:40 366.27187:10 367.26508:31 367.32061:11 368.27164:18 369.27476:13 377.25779:11 379.20505:5 379.29854:11 380.28699:51 381.29851:28 383.25844:11 384.27180:11 385.29418:11 386.30610:20 388.28696:18 389.26615:11 393.29923:164 395.31792:24 405.30095:11 407.30483:11 410.33127:11 419.31690:133 420.32946:17 421.33384:11 423.32908:11 425.34065:11 428.36038:27 429.29390:11 431.30693:27 433.31977:11 434.33915:11 435.33202:10 436.35369:103 445.33549:11 447.35911:35 449.30972:11 449.35832:121 453.36209:11 461.36147:11 463.37060:24 464.87818:11 465.38409:20 468.40651:11 470.34612:11 473.36168:11 473.89626:9 474.37896:11 474.40457:11 475.36530:11 475.39093:11 477.37101:11 479.40335:6 485.34382:11 486.37118:11 487.37518:9 489.38558:11 491.40542:11 492.40829:13 497.34012:11 499.38028:11 501.39748:11 503.40356:16 505.42652:23 506.43110:18 507.39828:11 511.38057:10 513.39249:34 517.42265:14 518.42391:11 527.40912:11 527.48208:19 531.43515:11 539.40822:6 540.43465:11 541.42198:88 545.44956:23 549.44082:11 551.37152:11 553.43168:5 556.43635:6 557.46611:11 559.47199:52 561.39612:11 565.43009:10 571.44815:18 572.45294:11 573.45663:11 573.48675:21 574.46092:11 575.46904:102 575.50059:11 579.44499:37 581.45635:11 588.46295:11 591.43505:11 591.48508:5 593.49062:10 593.55506:8 595.42726:3 597.46398:11 599.50840:11 600.51934:11 601.51960:128 602.49449:85 602.53014:145 603.03573:11 603.53729:1550 605.55090:11 606.55021:10 607.45778:11 611.43385:168 618.51113:8 620.51556:11 620.56227:33 621.49457:11 621.56515:18 623.46578:12 626.79112:11 629.52894:11 630.49289:10 631.48466:10 636.51698:11 636.54664:11 637.49987:11 637.56295:11 638.57512:11 639.49146:11 645.47809:26 646.48959:10 647.48139:11 647.52197:142 648.51247:49 649.51780:766 650.52229:16 651.53889:44 653.54172:16 662.50008:11 663.48860:5 664.50035:24 664.52941:27 665.50802:96 666.51559:11 666.56683:373 667.54816:44 677.55324:11 679.52849:11 679.57749:8 682.55361:43 683.54737:26 684.56054:7 707.53608:11 711.53405:11 725.56288:11 727.57780:11 735.62556:11 746.59518:11 748.55394:9 753.59450:13 755.59522:11 759.63204:11 760.56930:11 760.63955:11 764.58181:5 771.58305:14 772.65647:11 777.60397:20 786.66887:4 792.61995:10 794.62699:12 797.65630:11 798.65032:38 799.64405:11 800.68329:11 803.64673:10 804.64410:11 807.64549:11 808.64813:11 809.64674:11 811.67250:12 812.67326:11 820.65162:14 821.65826:17 822.65851:15 826.70329:11 831.64176:13 832.65152:9 833.66839:14 834.67050:26 835.67934:11 837.69072:7 839.69835:22 840.72463:26 845.64142:11 847.69286:63 848.66819:11 849.69342:11 850.70617:81 852.70445:11 861.70540:11 862.68737:17 872.71189:11 873.71678:23 874.71144:30 875.70417:11 876.70972:29 877.71971:15 891.74107:11 897.69063:37 900.71929:30 901.72645:15 902.73561:11 912.75078:11 913.75741:5 915.73972:11 917.73011:11 918.75793:7 919.76266:27 925.72938:37 926.72406:11 927.72741:41 928.76062:174 929.76719:190 930.72219:116 930.76913:220 931.77923:181 944.77309:14 945.77931:21 946.78907:208 947.78981:581 948.79796:4186	4311.84	4506.68
BeforeSPE	3227	16.448	934.783	TG 18:1_18:2_21:5	[M+NH4]+	TG	1.01	33.36	128.06293:53 131.08266:18 132.01574:23 133.09803:9 141.06603:79 141.92796:107 142.07519:22 143.08492:21 144.08357:18 145.10069:42 145.96617:38 147.11028:11 147.96376:80 148.11432:10 149.13166:27 150.04782:8 151.05298:14 152.05857:54 153.06673:12 153.92435:10 155.08277:49 156.09061:10 157.09700:6 158.11455:14 158.12113:10 158.15186:28 159.07771:5 159.11391:44 161.12862:9 162.04356:10 163.05062:23 164.06243:17 165.06969:37 166.07409:10 167.08402:5 168.09141:11 169.10017:10 170.10614:9 171.11171:46 173.12849:11 175.15137:27 176.05838:7 178.07463:23 182.10493:4 183.11588:11 184.12557:10 185.12558:30 187.05418:13 187.14835:12 189.06954:44 191.08296:10 191.14087:6 196.96719:10 197.13638:10 200.00655:10 200.15478:10 201.15971:27 203.14168:10 213.16476:16 215.18294:10 223.14872:10 241.19664:10 245.22253:10 246.22521:10 249.16419:10 251.00204:12 252.00611:8 264.24115:33 267.20651:10 281.22367:42 283.19728:10 283.24519:10 299.23206:54 313.27457:127 318.25217:6 323.28603:11 337.26907:39 339.28813:12 340.31295:10 372.25795:11 373.26235:11 517.41266:11 575.49991:36 587.49234:5 599.49854:4 601.51265:44 602.52555:10 633.47773:7 635.50130:74 636.55089:11 637.53123:265 651.50801:11 737.56582:11 822.67360:11 836.66823:14 879.21227:236 890.70349:11 915.72993:11 916.74103:21 917.74041:30 932.75800:54 933.76605:140 934.78594:768	471.219	470.055
BeforeSPE	3278	16.495	946.784	TG 18:1_18:2_22:6	[M+NH4]+	TG	1.72	793.32	115.05249:10 117.06918:10 119.08467:10 121.10129:12 126.04813:17 128.06224:95 129.06720:81 130.07749:21 131.08488:102 132.09328:17 133.10030:59 134.10967:7 135.11303:55 136.11300:115 137.03699:8 138.04658:5 138.12677:29 139.05365:105 139.91844:247 140.05987:10 141.06851:410 141.92346:10 142.07581:111 143.08522:229 144.09293:19 145.10110:214 145.96981:46 147.11622:105 147.70124:10 147.96673:10 148.11045:14 148.12225:27 148.15284:10 149.12930:183 150.04795:146 151.05463:222 152.06294:895 153.07077:183 154.07483:123 155.08437:283 156.09394:61 157.09991:214 158.05908:25 158.07743:52 159.08974:39 159.11519:147 160.12120:18 161.12958:444 162.04416:30 163.05450:227 164.06256:331 165.06975:529 165.12263:10 166.08021:74 167.08590:199 167.10657:16 168.09128:90 169.10090:136 170.10891:27 171.06550:52 171.10826:139 172.12079:54 173.10471:91 173.13281:127 174.04417:27 174.13588:45 175.14521:177 176.06442:159 177.06897:53 177.12582:10 177.16023:65 178.07690:149 179.08512:114 179.14188:15 180.09395:24 181.09612:137 181.11274:10 182.10957:37 182.18888:10 183.11629:181 184.09420:8 184.12371:23 185.08234:95 185.11792:103 185.13471:62 186.04416:10 187.05146:49 187.14790:70 188.15399:20 189.06674:64 189.12743:100 190.07576:17 190.16391:21 191.08618:100 191.17220:66 192.09168:12 192.13575:10 192.17242:10 193.10212:24 193.15318:63 194.10732:52 195.11611:120 195.13549:28 196.12705:12 197.12890:162 198.13689:44 199.12395:10 199.15126:61 200.06119:41 201.14542:181 201.16353:58 202.07835:69 203.08628:10 203.13064:38 203.17432:16 204.09015:17 205.10129:53 205.19400:18 207.11270:40 207.12712:330 208.12443:14 209.14070:79 210.13811:8 211.14320:78 212.10001:10 212.15645:9 213.16287:86 214.16801:30 215.09335:79 215.17584:83 217.10130:29 217.19146:25 218.10598:10 218.19043:27 219.11680:10 219.13115:34 219.17550:25 220.13339:10 220.21315:25 220.86346:497 221.13509:49 221.15070:8 221.18871:14 222.14197:7 223.14341:79 224.11661:10 224.14301:10 225.16193:233 226.16948:59 227.14074:10 227.17624:77 228.11778:10 229.15237:32 230.10926:23 231.11665:56 231.17211:5 232.20828:14 233.19128:38 234.14993:10 234.20990:10 234.23239:5 235.14684:21 236.15896:17 237.11556:10 237.15878:14 237.17893:10 238.13647:10 238.77944:10 239.16599:104 240.14332:79 241.16875:72 242.18425:39 243.20613:12 244.21613:16 245.19374:22 245.22451:107 246.13886:16 246.22589:10 247.16762:10 247.24068:64 248.23462:10 249.16260:16 251.17815:21 251.70210:6 252.18010:10 253.17515:15 253.19359:33 254.20679:92 255.16835:37 255.20492:81 256.21222:15 257.17690:10 259.16803:18 259.20365:12 260.22285:5 261.22153:72 261.66459:10 262.22651:41 262.75282:554 263.23684:163 264.24384:6 265.25117:227 266.19429:10 267.17043:68 267.21520:19 268.21995:10 269.21744:38 271.20798:10 273.15077:10 273.18434:24 274.17668:10 275.23701:10 275.27927:10 276.19534:15 277.19147:14 277.20734:69 278.21993:48 279.17542:26 279.22477:101 280.21011:10 280.24250:68 281.16890:75 281.20634:67 281.24260:10 282.23287:18 282.27627:22 283.23213:64 283.24984:46 284.19460:18 284.24758:6 286.25084:18 287.20341:10 288.21709:10 289.21331:10 291.20583:25 292.21734:19 293.22467:248 294.21701:10 295.18767:90 297.25166:10 298.21487:21 298.26488:57 299.05900:11 299.19750:54 299.23967:10 299.74815:14 300.25392:53 300.29320:16 300.76754:570 301.24887:9 302.20090:10 303.22962:12 305.22878:45 306.23175:18 307.20217:10 307.25991:17 308.20912:73 308.24304:11 309.22257:221 310.23329:70 311.23451:380 313.24518:21 315.18024:24 316.22618:15 317.22707:27 317.24924:23 318.25494:21 319.26095:49 320.26745:26 321.27474:73 322.27282:11 323.20388:11 323.26200:11 323.29107:31 323.75355:23 324.29003:17 324.74508:11 325.22371:11 326.30257:12 327.22993:40 327.29812:6 328.23551:11 328.26059:10 329.21563:24 331.18366:11 331.24615:11 333.24011:11 334.19826:11 335.22725:11 335.25712:58 336.26500:38 337.27361:411 338.27663:24 338.30728:27 339.28749:411 340.31969:45 341.24501:11 341.27940:11 341.30849:18 342.25048:9 344.22931:7 345.26272:33 347.22814:12 349.23870:11 351.25124:11 352.26551:11 352.32916:8 353.26496:28 354.26913:11 359.26624:11 361.26533:24 361.30931:11 363.21838:11 363.25264:12 365.25051:19 366.26071:11 367.23633:11 367.26457:50 368.26965:10 371.28679:10 373.28198:11 375.26261:11 376.25965:10 377.26710:20 377.28640:85 378.27406:9 379.28718:110 380.29536:64 381.29554:40 383.27197:112 384.28474:11 385.23825:11 385.28210:80 386.30434:37 387.29074:16 388.28957:26 391.28131:26 391.31768:11 392.33731:13 393.29748:77 394.31695:11 398.30382:4 399.32645:8 401.26632:8 401.31037:18 402.25766:11 402.29207:33 403.28007:11 404.39046:11 405.32484:11 407.32296:151 408.32449:11 409.30484:11 411.32724:11 413.37911:4 415.32838:4 419.30285:15 419.33152:11 419.37164:11 420.30074:15 420.32687:11 421.32836:16 421.34995:31 423.33084:27 425.33735:11 427.33273:8 433.32284:186 434.33766:26 435.32518:49 436.34345:16 436.83837:28 437.36968:12 438.33820:11 439.27608:11 439.32331:11 441.28861:11 441.37156:33 443.36584:23 444.31707:10 445.36262:11 447.34708:87 449.35774:25 451.34149:9 451.37602:36 454.30572:10 455.38238:11 457.29882:11 457.33653:11 458.32715:18 459.34657:136 460.34933:46 461.38825:87 463.37003:26 463.87094:93 464.37404:32 464.87829:18 467.32987:11 469.32282:11 469.36881:23 471.34846:35 472.36417:13 472.37982:11 472.88382:116 473.36973:21 473.38964:70 474.34722:11 475.36487:13 476.34224:11 476.35919:9 477.38766:47 480.38132:11 483.33190:11 485.35962:10 485.38687:36 486.36798:23 487.38788:15 488.29969:9 489.36942:13 490.43673:6 491.39224:14 491.41050:39 492.39870:11 495.34430:8 497.35908:11 498.36105:35 501.37425:10 502.40317:24 503.38883:24 503.41136:21 504.41582:105 505.40839:21 505.42978:11 509.37781:11 511.40076:292 514.42604:12 515.36759:11 515.40540:11 516.36446:11 519.40056:11 527.42292:11 529.42518:43 530.40156:10 531.44222:11 535.37374:13 536.38853:11 537.40642:38 538.39360:11 539.40318:36 539.42221:14 540.41673:11 541.42074:25 543.41258:20 544.46457:11 545.46298:43 546.47689:11 549.39532:13 551.40864:11 552.38991:22 553.42394:11 555.42347:11 555.43964:11 556.43940:14 557.43404:11 558.44174:7 560.43883:5 562.52108:8 563.41813:10 565.41656:21 566.43094:11 567.43401:11 567.58104:11 568.43796:11 569.44280:11 570.46256:11 571.43731:26 572.46022:31 573.48177:11 575.51242:11 577.39292:17 577.43143:13 578.41415:11 579.40321:11 579.44208:13 584.45953:12 588.41337:11 588.48942:11 589.45473:11 590.47710:5 591.49226:11 593.46282:49 595.43591:22 596.42670:5 596.46614:11 597.48785:35 598.48580:54 599.49736:354 600.51088:207 601.52096:2207 602.52710:77 603.52859:249 605.52977:17 606.46977:5 608.50257:12 609.50988:11 612.48597:11 614.46054:17 615.51995:35 616.45677:11 616.53461:11 617.49796:201 618.53212:143 619.50549:11 619.53565:29 621.46439:11 621.52423:11 623.47525:43 624.45861:11 625.51178:11 626.48491:11 627.51279:11 629.49488:11 632.47510:11 634.51299:33 635.45671:11 636.56678:11 640.51663:10 642.47820:11 643.46195:11 643.56136:11 645.48771:33 646.49339:49 647.50465:876 648.50264:44 649.51823:578 650.52419:11 651.25654:11 651.51966:25 653.52711:109 660.52174:16 661.47299:15 662.51810:11 663.50142:78 664.47134:11 664.53095:109 665.52187:91 666.53653:96 667.54396:93 677.50721:11 680.52520:25 681.54200:146 682.54079:46 683.54751:39 686.53936:11 689.54565:9 691.57195:13 694.55189:5 695.56620:11 699.54322:4 700.58268:11 705.52134:4 706.51928:17 707.73756:66 708.52259:65 708.57977:11 709.52783:53 709.57023:253 710.54173:11 711.55797:11 717.58704:121 720.50353:9 720.52900:11 721.54445:11 722.53956:11 725.54481:11 729.55358:11 731.59124:39 733.52854:7 735.55193:27 736.52704:11 736.56160:10 737.16161:225 737.56536:12 738.56416:21 739.58054:15 740.58465:11 745.61082:11 747.56801:39 748.56418:39 749.55913:35 751.58996:33 752.59166:25 753.57695:30 756.60039:11 757.61136:11 759.53796:11 760.57513:11 761.60548:13 763.57717:24 765.59475:16 768.61544:11 770.63213:11 771.57070:11 771.63717:27 773.56752:70 776.58724:13 777.58905:6 777.63626:11 778.59636:7 778.62140:11 779.60101:67 780.62336:11 781.62019:12 791.61672:7 791.65364:42 792.62315:11 793.59158:11 793.62570:19 794.62688:11 796.63861:37 797.61508:11 797.65480:14 798.65293:43 799.59740:11 801.58773:11 803.61664:11 804.58620:11 805.63777:14 806.62563:7 807.63481:15 808.64472:4 809.64626:10 810.64326:17 812.63741:11 814.61593:11 817.62800:11 818.63663:15 819.64707:46 819.68959:69 820.64587:38 822.65374:30 824.65996:11 828.62352:11 829.60803:11 829.67260:11 830.63799:11 831.63734:20 832.62924:11 832.64920:19 832.70759:10 833.62519:11 833.74683:10 834.65416:24 835.66174:11 836.65177:11 837.69271:11 838.70469:11 841.66940:11 843.64310:11 843.70001:11 844.65643:11 845.65899:11 846.66650:46 847.66918:36 848.67767:48 849.69297:22 853.66779:14 856.65694:20 857.65043:59 858.61132:11 858.64864:11 859.66127:48 859.68687:14 860.67662:11 865.70167:17 865.72821:11 871.67524:47 872.68796:58 873.70013:11 874.68998:10 875.71343:25 876.69988:31 877.71049:11 885.65372:11 885.69058:8 886.73865:11 889.69448:105 896.67080:11 897.69201:11 899.71031:54 900.72141:23 901.77383:11 902.69767:17 903.72750:43 904.74003:22 909.71620:12 910.73598:58 911.71295:91 911.74956:43 916.72397:15 916.79894:11 917.76157:27 918.78751:11 925.72049:27 926.73755:44 927.20484:328 927.74320:216 928.75677:418 929.74978:312 934.43522:11 938.07746:11 942.76109:13 943.30226:48 943.74456:94 944.78137:326 945.77482:1640 946.79329:4197 949.41534:176	7467.03	7971.9
BeforeSPE	3385	17.031	974.814	TG 18:1_18:2_24:6	[M+NH4]+	TG	1.22	16.42	128.05831:9 133.10272:5 139.05422:28 140.05278:10 141.06914:39 141.92480:38 142.07860:20 143.08498:8 145.09746:60 145.96667:29 147.11568:38 147.96362:56 149.13174:12 150.04288:93 151.05498:20 152.06219:48 153.06871:41 153.92282:9 154.07526:26 155.08409:25 157.09816:24 159.11219:15 161.13017:17 163.05571:46 165.06796:36 167.08482:9 168.09255:25 169.10232:12 171.11320:16 173.09506:3 175.14719:28 176.98451:10 177.12560:19 178.07605:19 179.08519:10 181.00974:10 182.10540:10 185.11488:14 185.12799:10 186.04472:10 187.14995:70 189.07045:27 190.07001:10 191.08903:11 193.09663:4 194.99365:5 195.11332:13 197.12955:37 200.00675:10 202.07814:17 203.18073:10 210.99746:10 214.16942:3 220.21558:7 225.03546:10 225.16628:10 227.17550:19 229.00624:10 239.17551:16 241.18830:43 255.21337:10 261.21811:14 263.23762:11 264.24336:6 265.25499:10 266.99907:25 267.17443:23 278.07537:560 299.23599:10 319.23354:11 319.25717:31 321.24621:11 327.22919:14 335.25546:11 337.27091:34 339.28125:119 356.29514:11 478.89380:9 509.93911:11 598.49150:11 599.50576:11 600.50571:30 601.50327:75 601.52234:80 675.53149:73 677.54717:33 691.52515:10 784.65473:11 878.74356:16 888.65847:11 954.77027:20 955.77146:31 956.76862:22 957.78536:49 972.79734:12 973.79735:68 974.81440:607	330.766	342.746
BeforeSPE	3370	20.28	970.876	TG 18:1_23:1_18:2	[M+NH4]+	TG	1	9.54	141.92708:10 145.96756:50 147.96580:10 149.09412:10 149.13241:10 153.07033:10 164.92266:10 221.15114:6 225.04078:13 262.22611:10 281.04734:10 285.00959:10 323.89320:304 334.28658:28 337.27255:12 349.30426:11 381.33228:8 409.36482:11 449.35221:28 503.41159:24 561.46116:27 589.50352:23 599.49963:10 600.50754:11 601.51013:34 615.53085:11 670.59202:18 671.54662:11 671.58736:77 673.52837:11 673.60731:82 951.82461:27 968.86429:10 969.85750:54 970.86961:514	171.344	184.248
BeforeSPE	3024	16.276	896.767	TG 18:2(9,11)_18:2(9,12)_18:2(9,12)	[M+NH4]+	TG	2.31	9525.47	104.06062:38 105.07056:78 106.07833:20 107.08478:53 108.05415:20 108.09349:36 109.10082:68 110.11265:25 111.07966:11 111.11473:31 113.32937:10 115.05443:41 116.05308:20 117.07030:17 118.03588:3 118.07568:11 119.08529:128 120.09195:46 121.10119:161 122.10686:22 123.08201:10 123.11466:81 124.02943:10 124.11970:13 125.04512:10 125.09223:10 126.04512:97 127.05297:417 128.06271:1206 129.06963:1166 129.64744:10 130.07724:224 131.08649:1276 132.09473:130 133.06978:513 133.10068:793 134.10865:211 135.08023:48 135.11702:905 136.08761:109 136.10892:144 136.11972:28 137.03639:10 137.09951:30 137.13006:195 138.04519:10 138.11186:59 138.12624:59 139.05423:361 139.11085:91 140.12838:10 140.14289:257 141.07246:1413 141.92726:162 142.07595:426 142.15942:10 143.08708:1380 144.09356:253 144.62680:7 145.10238:1941 145.96425:18 146.05699:87 146.10909:181 146.93199:10 147.11685:1343 147.96687:32 148.12102:298 148.63629:10 148.85734:10 148.96255:10 149.12943:729 150.04701:259 150.09706:10 150.13898:39 151.05679:129 151.09133:10 151.11206:569 151.12505:10 151.14364:283 152.06084:1448 152.90724:16 153.07391:465 153.09335:10 153.12415:92 154.07878:312 154.10128:202 154.11815:10 154.15851:219 155.06161:19 155.08425:632 156.09341:212 156.16964:38 157.10011:711 158.05654:170 158.07866:167 158.10889:22 159.11589:835 160.12732:269 161.13319:911 162.13915:357 163.12155:349 163.14570:1091 164.06369:275 164.12426:55 164.13751:108 164.15766:99 164.53410:10 165.07356:738 165.12667:13 165.16178:10 166.07312:147 166.14065:77 166.16299:10 166.54289:13 167.08639:430 167.11403:10 167.13430:10 167.93074:317 168.09654:93 168.13583:204 168.17497:77 169.10202:433 169.11727:79 170.10311:125 170.14535:180 171.08641:215 171.11438:639 172.12717:126 173.13275:972 174.12257:10 174.13886:148 175.14864:1015 176.06065:62 176.12774:219 176.15411:83 177.15847:410 178.07811:263 178.17008:114 179.08942:255 179.10603:46 179.12205:179 179.14107:120 179.17466:52 180.09775:10 180.12484:10 180.14640:10 180.17402:10 181.09918:118 181.11249:232 181.13132:10 182.12525:38 182.18922:62 183.11759:297 184.06904:28 184.12226:79 185.08053:10 185.12826:714 186.14188:172 187.14857:387 188.05747:70 188.15174:146 189.07249:46 189.14490:335 189.16158:579 189.79508:10 190.08475:303 190.14534:14 190.17208:322 191.08353:10 191.11793:94 191.13847:158 191.17840:317 192.09787:10 192.14287:84 192.18941:99 193.10176:39 193.12818:12 193.15800:308 193.19616:58 193.36139:10 194.10557:112 194.14006:10 194.16524:15 194.63552:40 195.12337:273 196.12797:73 196.20672:182 196.91278:10 197.13099:363 198.15042:117 198.17945:33 199.09871:39 199.14866:451 200.06532:55 200.15342:22 201.16264:344 202.07840:207 202.09914:10 202.16645:64 203.14468:118 203.17584:252 204.09034:18 204.16182:90 204.19038:192 205.09314:48 205.12712:10 205.14446:137 205.19128:69 206.11192:10 206.16589:21 206.19210:10 207.11058:36 207.14183:94 207.17295:62 207.19088:10 207.21161:32 208.12749:32 208.14506:43 208.16490:10 208.21276:13 208.65285:10 209.14447:161 209.43234:14 210.13819:10 210.15990:82 211.14839:226 211.17116:75 212.11443:10 212.16887:84 213.13471:23 213.16494:428 214.12055:19 214.14430:27 214.16260:10 214.18180:34 215.15414:86 215.17714:173 216.18427:82 217.17517:158 217.19708:534 218.10614:10 218.15823:10 218.19508:92 219.11866:31 219.17619:81 219.19698:91 219.88361:10 220.14769:12 220.21388:61 221.12892:10 221.15407:164 221.18807:61 221.22655:70 222.15809:65 223.16784:179 224.17159:88 225.14664:132 225.17834:113 226.17521:122 227.13640:61 227.17725:428 228.15379:267 228.19430:83 229.14452:10 229.19484:142 230.07154:408 230.11248:10 230.16738:16 230.20347:13 231.17355:100 231.21011:115 232.20401:61 232.21866:105 233.13073:15 233.19427:44 233.22588:191 233.93577:10 234.12069:55 234.23634:123 235.17515:93 235.20223:23 235.24303:46 236.17933:64 236.23836:53 236.67914:17 237.12780:10 237.18073:52 237.22381:49 238.16463:44 238.23341:10 238.25325:48 239.12111:9 239.13759:47 239.15217:10 239.17767:106 239.20548:72 240.13164:8 240.16366:53 240.18818:84 240.21086:10 241.18411:166 242.18123:10 242.20399:134 243.21036:525 244.21622:215 245.22839:910 246.18332:139 246.23473:153 247.17099:45 247.20230:167 247.24097:26 248.15608:10 248.24001:11 249.16384:135 249.18526:114 249.21593:10 250.18527:30 251.16071:10 251.18676:85 251.23354:29 252.17094:10 252.19695:88 252.27041:18 253.11461:10 253.14424:20 253.17155:177 253.20194:59 253.27830:10 254.15650:20 255.16989:144 255.20264:77 255.82745:88 256.18711:31 256.21332:10 257.19375:129 257.21486:106 257.70091:9 258.19519:105 258.23353:50 259.20321:389 259.21974:138 259.24214:29 260.20972:311 261.22393:1348 261.72183:10 262.22921:788 262.56325:32 263.23810:2282 264.20961:50 264.23280:61 264.25661:78 264.72288:65 265.17581:101 265.19442:172 265.21395:10 265.25211:189 266.14973:10 266.20811:46 267.16185:35 267.20885:10 268.19691:10 268.21585:24 269.15658:10 269.22256:95 270.18406:11 270.19912:10 270.22811:10 271.20698:30 271.23998:154 271.71180:10 272.21588:31 272.23205:10 273.18891:50 273.22060:10 273.25435:61 274.26610:10 275.20026:80 275.23115:59 275.26321:10 276.20255:37 276.34844:10 277.18036:145 277.21907:297 278.22193:170 278.73245:48 279.23356:925 280.22178:10 280.25183:732 281.19409:128 281.22846:49 281.25046:23 282.18480:23 282.21403:42 282.25842:10 282.96769:264 283.19743:33 283.24534:133 283.72017:20 283.99878:13 284.22681:25 284.25286:43 285.00956:10 285.22873:95 285.25204:65 286.23072:17 286.26395:57 286.74223:10 287.18359:58 287.20724:31 287.24471:135 287.27335:10 288.19921:20 289.21708:107 289.24265:99 290.22718:49 290.25836:10 290.74564:15 291.21054:10 291.22767:188 291.26572:10 291.75090:26 292.22542:10 292.27984:10 293.17113:14 293.21926:78 293.24547:84 294.23835:37 295.17152:56 295.19734:77 295.22965:50 295.26708:19 296.25565:160 297.25799:244 297.73005:12 298.22304:67 298.25748:97 298.70628:10 298.74181:126 298.93829:10 299.25091:271 299.75244:510 300.20618:8 300.25240:62 300.76140:38 301.21833:73 301.24521:199 301.27873:10 302.22400:9 302.30161:10 302.63897:10 303.23502:51 303.25725:179 304.24046:12 304.29717:21 305.24655:232 306.24926:74 306.75943:12 307.22132:143 307.26502:61 307.74529:61 308.19828:10 308.46492:10 309.20567:25 309.24459:28 309.25651:87 310.23286:11 311.20782:105 311.23200:42 311.25559:253 311.74805:11 312.24042:40 313.26521:64 314.21963:11 314.27801:21 315.24682:263 315.28510:11 316.24204:114 317.17808:169 317.24666:271 318.25633:219 319.26567:683 320.21332:11 320.27360:172 321.27999:416 322.20652:26 322.24812:26 322.27056:51 323.21946:34 323.26303:209 323.28800:191 324.29418:214 325.26349:148 325.28967:11 326.23887:11 326.25958:90 326.30537:54 327.25164:67 327.27968:44 327.30249:13 328.24288:12 328.28627:18 329.25817:18 329.28610:32 329.32245:11 330.22538:11 330.25711:54 330.27713:10 331.24206:235 331.77110:17 332.24987:17 332.27415:8 332.28985:11 333.24560:105 333.74910:11 334.21940:20 334.24669:37 334.27046:45 334.74677:11 335.23762:81 335.25898:514 336.27564:324 337.27360:1344 338.30368:577 339.29124:752 340.28459:240 341.28870:41 341.31839:72 342.31568:11 342.78347:374 343.27001:14 343.29259:33 343.33513:11 344.25066:11 344.34438:11 345.24204:11 345.27966:90 346.27915:135 346.31198:42 347.25513:17 347.29298:11 348.27045:11 348.29371:74 349.24008:66 349.25984:167 350.22736:20 350.26026:13 351.23232:26 351.24623:29 351.26522:124 351.30474:11 352.26344:28 352.28408:47 353.25405:29 353.28967:75 354.29223:11 354.31790:33 354.34112:11 355.26155:11 355.28672:16 355.30943:54 355.32546:11 356.26674:18 356.30891:11 357.28441:45 357.31698:75 357.33685:11 357.35563:9 358.26313:46 358.34904:51 359.22464:11 359.25773:71 359.29867:52 360.28383:11 360.34148:11 360.57024:499 361.25587:12 361.30733:11 362.24651:11 362.28629:11 363.24363:53 363.26382:11 363.29893:11 364.25565:11 364.29528:25 365.26870:90 365.29508:11 365.80674:18 366.32826:31 367.20843:11 367.29031:116 367.34020:86 368.35336:4 369.24670:37 369.27268:11 369.31129:48 369.35443:21 370.28568:73 370.34321:39 371.29176:90 371.33097:20 372.31374:11 373.27514:39 373.31253:11 373.33643:75 374.30887:11 374.35246:11 374.40744:11 375.29818:50 375.32174:43 376.31775:13 377.27379:59 377.93791:11 378.27819:27 378.32655:11 379.25750:44 379.29281:214 380.28942:15 381.26678:18 381.30143:65 381.35439:42 382.27966:11 382.31869:11 382.36421:11 382.80259:11 383.30260:62 383.32990:11 383.35675:11 384.26348:19 384.30203:38 384.37273:11 385.30535:84 385.35340:33 386.31761:14 387.29074:38 387.33188:79 388.29275:11 388.33136:11 389.25861:11 389.29169:131 389.31387:93 390.28374:11 390.30375:30 390.34180:11 391.28509:260 391.33346:11 392.28613:30 392.31475:212 393.29581:113 394.29088:11 394.33511:15 394.36268:11 395.32442:43 396.31095:42 396.36534:23 396.80878:11 397.30594:11 397.34755:50 398.32204:11 398.35279:29 399.29481:14 399.32413:90 399.35981:29 400.33070:11 401.25253:11 401.32122:11 401.34937:66 401.38287:42 402.33458:11 403.28109:57 403.30455:87 403.32925:11 403.35941:11 403.82158:11 404.26927:11 404.29718:37 405.27422:82 405.30374:127 405.33302:11 406.29614:11 406.35143:11 407.32058:114 408.30372:28 408.33863:11 408.38372:68 409.32712:11 409.36011:11 410.32275:11 410.39419:11 410.83690:11 411.30847:54 411.34328:57 411.38317:11 412.33242:38 412.37295:30 412.86687:11 413.33824:67 413.36108:75 413.38730:18 414.24158:11 414.32134:11 414.35126:9 415.29059:38 415.35592:157 415.85029:11 416.36448:32 416.86782:11 417.31068:46 417.34362:86 417.37345:22 418.28829:22 418.34373:11 419.32325:68 420.31089:12 420.33624:33 420.35974:21 421.30645:31 421.33365:62 421.38264:11 422.32839:11 422.39158:8 423.31375:26 423.35128:31 424.36467:15 425.30937:11 425.34863:63 425.37604:20 425.43024:42 426.38022:24 426.41808:7 427.32347:23 427.35789:31 427.38483:34 428.33530:11 428.35389:48 428.38599:11 429.29490:11 429.34576:66 429.37547:37 430.36836:189 430.86324:35 431.30074:11 431.37211:142 432.30032:11 432.36754:11 432.41032:11 433.33931:40 434.29971:80 434.34013:39 434.36557:16 435.29170:11 435.33268:11 435.36956:68 435.39390:11 436.34162:90 436.37365:11 437.32625:45 437.37424:98 437.86611:41 438.36788:52 438.39457:58 438.86882:92 439.31705:11 439.34320:49 439.37482:146 439.87703:232 440.36430:11 441.35422:33 441.38154:18 442.34328:11 442.37791:34 443.28749:11 443.32047:20 443.39034:61 444.31738:11 444.38932:9 444.98461:298 445.34229:57 445.36011:137 446.34533:56 446.36946:31 446.87493:22 447.35283:234 447.88097:234 448.34308:11 448.38038:733 449.36778:104 450.34946:35 450.39497:11 451.01894:11 451.36832:59 452.38486:11 453.36884:37 454.37595:28 455.31778:6 455.37506:69 456.31500:11 456.36272:11 456.38495:17 457.37032:22 457.38368:11 458.32238:11 458.37035:11 458.42599:11 459.34780:54 460.31469:11 460.35557:11 461.36772:93 462.37214:32 463.34051:42 463.36626:71 463.39063:10 464.38655:42 465.36275:82 465.38749:54 465.43501:11 466.34910:35 466.37946:18 467.34670:31 467.39358:53 467.43651:20 468.38552:11 468.43344:39 468.85634:11 469.33377:15 469.36965:17 469.40458:49 470.40621:11 471.33352:29 471.35731:111 472.10126:11 472.35512:14 473.33381:35 473.36810:97 474.36948:40 475.37996:82 476.35478:27 476.38251:20 477.39013:54 477.41680:15 478.39020:11 479.39437:30 479.45664:11 480.40496:11 480.46971:11 481.32048:11 481.40419:49 481.45161:11 482.42805:11 483.33975:17 483.41232:34 484.36203:124 485.36116:121 485.40889:27 486.36935:44 486.41934:11 487.34457:11 487.37888:209 488.39497:61 489.39457:172 490.39301:39 491.36935:174 491.40412:23 491.42904:35 492.43281:14 493.39088:11 493.43176:33 494.38371:11 494.41558:11 495.37117:8 495.40012:94 495.43698:56 496.46553:22 497.32634:11 497.37528:40 497.43810:11 498.36635:18 498.46571:11 499.34530:11 499.39089:87 500.38187:30 501.39462:231 502.38023:41 502.41383:123 503.40381:126 504.40695:27 504.44608:11 505.39457:17 505.44084:51 506.42738:30 507.38568:11 507.42450:33 507.45513:29 508.39716:58 508.42826:14 508.54798:32 509.35385:11 509.39769:8 509.42879:46 510.37293:55 510.42745:21 511.37535:59 511.45367:42 512.37941:29 512.41409:44 512.45945:18 513.39779:62 513.43549:98 514.35618:119 514.42377:15 514.46640:39 515.39781:134 516.37685:13 516.42635:70 517.39120:56 517.42063:51 518.39716:11 518.41670:68 519.37337:40 519.41197:97 520.41942:108 521.44218:112 522.41225:11 522.44676:85 522.90609:11 523.42054:80 523.45237:182 524.44841:35 524.47839:21 525.47154:232 526.37445:18 526.44052:11 526.47697:20 527.43380:185 528.37546:11 528.41469:74 528.70270:39 529.37581:11 529.40206:88 529.43379:69 530.41380:96 530.42665:50 531.36996:11 531.42569:80 532.39461:70 532.42604:22 533.38657:24 533.45076:12 533.46309:11 535.40008:11 535.48169:11 536.40706:11 537.39337:11 538.44205:11 539.37225:11 539.41143:38 539.45246:68 540.38295:11 540.45176:29 541.43769:82 541.46420:172 542.39416:37 542.45056:11 542.47763:68 543.41618:11 543.46834:148 544.41622:95 544.44439:11 545.43543:51 546.44390:41 547.46798:27 548.39713:11 548.44015:37 548.46849:61 549.48512:44 550.43403:11 550.46626:43 550.49648:148 551.45925:100 551.49709:64 552.42404:11 552.48147:15 553.39619:11 553.44951:51 553.50005:44 553.55215:11 554.42435:11 554.47301:11 555.44385:47 555.47467:11 555.50555:97 555.52833:123 556.44968:95 556.51323:32 557.45255:17 557.47344:57 557.50305:68 558.38017:72 558.47906:49 558.50808:15 559.41956:46 559.48132:113 560.50537:105 561.46183:18 561.48036:23 562.44074:11 562.49302:11 562.52430:31 563.47133:11 564.41575:11 564.44574:8 565.44986:40 565.49530:102 566.45344:11 566.46763:48 567.42686:37 567.49976:11 568.44497:17 568.48395:10 569.47708:100 570.44653:41 570.46407:110 570.49637:47 571.47419:115 571.50657:103 572.41413:11 572.45877:21 573.42217:11 573.45500:59 573.48309:68 574.47762:36 574.50889:11 575.40196:27 575.45443:36 575.50028:11 576.46429:11 576.50043:101 577.50250:12 578.46819:24 579.43428:10 579.47597:15 579.54276:5 579.78336:11 580.45587:11 580.49319:40 581.45237:11 581.47127:29 581.48519:77 582.37940:102 582.44640:23 582.48046:18 583.46994:66 584.44070:32 584.47617:84 585.46200:77 585.49100:75 586.48677:76 587.46786:58 587.49827:32 588.51023:22 589.43137:11 589.49797:11 589.53494:18 590.50220:11 591.39530:11 593.46134:14 593.50570:11 594.46009:35 595.46729:281 596.48881:328 597.49249:1596 598.50044:1893 599.50579:8291 600.51833:314 601.31546:392 601.51815:1626 602.51514:44 603.52046:288 603.61571:11 605.47729:11 605.51150:11 605.55007:11 605.89246:11 607.50555:21 608.50938:11 609.50153:16 609.55869:11 610.16355:11 610.45611:29 610.49755:11 611.47276:87 612.43806:11 612.46727:17 612.50053:61 613.49167:350 614.49554:367 615.50926:1035 616.47667:11 616.52220:635 617.53602:643 618.48755:11 618.53609:14 619.49422:11 619.55568:33 621.41899:8 621.45821:29 621.50513:19 622.47680:48 622.49714:84 622.57048:11 623.40188:11 623.44591:11 623.49529:35 624.45906:11 624.49970:42 625.52094:77 626.49100:32 627.49831:15 627.53159:23 628.46341:8 628.52985:35 629.49583:11 629.53711:11 629.59857:11 630.48139:11 630.51209:27 631.50786:44 631.52978:11 632.53099:135 633.53705:115 634.54228:322 634.57403:11 635.48750:11 636.52768:11 637.52627:14 638.17988:11 638.45155:6 638.48267:24 639.44025:11 639.47231:29 639.50845:27 640.48047:18 640.51837:11 641.47580:11 641.50750:27 641.56102:15 642.50790:25 643.50265:59 643.54465:36 644.48567:25 644.57463:13 645.50820:14 646.50287:10 647.51328:11 648.53225:32 649.48748:3 649.51884:14 650.52567:30 651.55498:64 651.59207:11 652.49498:31 653.47154:11 653.52787:17 653.57923:11 654.37344:11 654.49974:11 655.50513:24 655.57193:11 656.51054:44 656.54461:28 657.48861:33 657.52222:21 657.56264:11 658.52742:38 659.54178:32 660.52916:77 661.54187:83 662.51605:11 662.55388:11 663.53957:8 663.62101:10 664.53747:11 665.41458:23 665.51654:60 665.55068:41 666.51352:16 666.55562:8 667.47627:48 667.54318:32 667.59095:8 668.51355:23 669.51748:49 670.49183:30 670.52366:88 671.52388:75 671.55621:92 672.53960:11 673.54668:11 674.53647:47 675.54822:97 675.61146:7 676.56050:33 678.52722:105 679.55887:11 679.59576:11 680.52475:24 680.58168:12 681.49982:11 681.55133:39 682.51367:102 682.57623:11 683.46643:18 683.52538:7 683.55318:25 683.58252:58 684.53430:33 684.58903:53 685.54850:36 686.48565:69 686.53215:4 686.56933:35 687.56964:116 688.54401:85 689.53624:11 689.56302:30 691.52888:11 691.57382:3 692.53647:53 693.53330:16 693.58056:132 694.37606:11 694.51697:75 694.54640:37 695.53158:68 696.53517:22 696.57636:11 697.54022:83 698.52391:26 698.55104:58 698.58776:11 699.54890:6 699.57170:39 699.61939:29 700.56853:30 701.55358:16 702.55927:38 703.53467:11 703.58145:60 705.56970:8 705.61560:11 706.57204:23 706.62199:11 707.53437:11 707.59751:17 708.52932:18 708.57759:25 709.53277:104 710.53602:26 711.56518:67 712.55485:63 713.56874:52 714.57389:15 715.58605:11 716.56943:18 716.61052:22 717.55304:36 717.60019:42 718.51857:10 720.52951:11 720.58211:11 721.55000:17 721.57339:11 721.61944:36 722.55490:93 723.56107:92 723.63369:11 724.56420:48 724.61221:97 725.57758:85 726.57717:45 727.59128:49 728.58839:18 729.57074:33 729.61496:11 730.54601:11 730.59600:42 730.64406:14 731.61316:101 732.61409:60 733.55703:48 733.62809:13 734.62478:15 735.56529:17 735.60851:19 735.63461:35 736.55947:11 736.59431:56 736.63637:51 737.57390:40 738.54502:44 738.60122:73 739.59461:69 740.56385:11 740.60688:54 740.63317:11 741.56131:11 741.60876:36 742.57278:11 742.60193:35 743.61937:45 743.65708:11 744.60860:80 745.62700:86 746.63156:47 747.47978:11 747.55746:11 747.59611:11 749.56512:11 749.63456:95 750.58259:28 750.63304:30 751.55936:11 751.58860:61 751.61921:59 752.58569:11 752.61983:42 752.64435:11 753.58406:61 753.61916:169 754.60425:39 755.61317:17 755.63029:25 755.65726:22 756.60919:20 757.61982:10 758.61020:38 758.65450:12 759.64086:70 760.65105:24 761.62448:21 761.63960:14 762.55173:11 762.59999:23 762.63480:22 762.71166:11 763.53982:11 763.59518:13 763.65352:11 764.59991:56 764.62658:101 765.56068:11 765.62031:119 766.62131:108 766.69960:11 767.63362:262 768.59651:37 768.65137:45 769.57780:11 769.63362:186 770.59503:36 770.63812:11 771.60663:11 772.64663:497 773.66781:38 774.65489:11 775.57566:11 775.71112:13 776.58937:11 776.63554:11 777.61850:23 778.61639:34 778.64276:201 779.56719:83 779.63234:121 780.50938:11 780.62905:108 781.63512:154 782.63850:83 783.63595:89 784.58353:226 784.63006:141 784.66161:102 785.66359:133 786.65364:120 787.62588:13 787.67606:38 787.74088:24 788.66847:90 789.60910:11 790.58670:11 790.66679:24 791.63139:132 792.60485:58 792.63753:35 792.66784:11 793.65233:253 794.65222:80 795.62958:22 795.66474:68 796.65285:31 797.65055:68 797.68459:31 798.66984:190 799.67082:299 800.69902:24 801.67706:11 803.57555:11 803.61339:34 803.64220:11 803.67536:44 804.60420:14 804.64727:11 804.69793:11 805.63382:56 806.66675:71 807.64854:307 807.69998:11 808.65568:75 809.66360:80 810.66630:53 810.71766:11 811.68093:7 812.66600:39 813.73352:67 815.65704:11 817.70179:11 818.65099:18 819.63504:12 819.66110:19 819.72516:17 820.68930:106 821.66405:177 821.69072:209 822.68608:111 823.69175:34 824.68381:207 825.67130:97 831.71935:34 832.77458:11 833.65684:12 833.73123:98 834.69336:64 834.72642:11 834.76046:11 835.63935:46 835.68911:87 836.67042:48 836.69544:11 836.72980:41 837.69507:35 837.75049:22 838.67848:11 838.70577:46 839.70364:127 840.71477:52 841.23235:11 841.68616:11 843.69207:11 845.70489:9 846.64563:11 846.71785:54 847.67218:11 847.72572:85 848.71328:80 849.67956:78 849.72163:195 849.76576:62 850.70498:69 850.76093:57 851.70739:11 851.75394:112 852.71388:87 853.72475:46 855.65517:21 857.71097:11 858.68083:11 858.71358:28 859.72113:100 859.80527:14 860.72691:55 861.74522:347 862.71504:23 863.72141:37 864.73443:61 865.70912:32 865.76341:11 865.78936:11 866.73894:235 867.67799:11 867.72185:11 867.75215:91 868.70021:18 868.77265:11 871.69743:10 873.68315:76 873.71124:11 874.71411:101 875.71912:303 876.03219:129 876.58105:11 876.73083:365 877.73830:1580 878.74461:2569 879.75465:2191 881.75154:11 882.65383:11 885.61061:11 886.22585:323 891.12952:11 891.69991:11 891.78538:11 892.71220:283 892.77850:351 892.80903:11 893.73799:188 893.76872:181 893.82514:53 894.76015:1368 895.76818:3848 896.76642:6697 899.08120:145 899.18736:11	47306.8	53939.7
BeforeSPE	3016	15.763	894.752	TG 18:2_18:2_18:3	[M+NH4]+	TG	1.71	1341.28	107.08447:18 108.08897:33 115.05424:7 119.08525:12 120.09316:7 121.10007:22 126.04330:4 127.05463:29 128.06212:273 129.06918:115 130.07642:26 131.08543:263 132.01829:10 132.09095:31 133.10296:117 134.10899:10 135.11738:140 136.12269:18 137.09420:11 137.13109:17 138.12313:10 139.05250:59 140.14311:20 141.06861:326 141.92510:37 142.07561:95 142.92851:48 143.08556:276 144.09078:66 145.10104:319 145.96539:10 146.10725:63 146.96726:10 147.11616:260 147.96340:28 148.12492:84 149.09135:10 149.13156:140 150.04365:51 150.13631:10 151.05296:160 151.08855:10 152.06244:231 153.07028:159 154.07649:73 154.11804:76 155.08611:274 156.09212:55 157.08743:10 157.10116:228 158.05894:20 158.10697:39 159.11697:285 160.12112:54 161.13255:263 162.14048:65 163.05414:121 163.11406:29 163.14974:110 164.06126:78 164.15675:24 165.07175:362 166.07608:24 167.08528:73 168.09174:27 168.17324:9 169.06243:47 169.10343:75 170.10314:10 171.11675:108 172.07185:44 172.10871:10 172.11670:4 173.13232:208 174.04332:10 174.13894:106 175.14677:328 176.06210:39 176.14603:10 177.16551:131 178.07810:52 178.16807:70 179.08828:79 179.14117:50 180.09076:35 181.09795:10 181.11414:36 182.00755:23 182.10777:29 182.19284:27 183.11604:101 183.13002:10 184.12271:14 185.10810:10 185.13143:86 186.14509:19 187.05287:10 187.13856:141 188.12069:10 188.15279:14 189.07089:73 189.16069:56 190.07796:16 190.16735:10 191.08560:59 191.12772:59 192.08577:12 193.09831:55 193.11648:15 193.16020:46 194.10960:10 195.12069:31 196.12597:41 196.13773:23 197.13323:84 198.12821:10 198.13660:10 199.14822:145 200.06224:12 200.15149:60 201.16360:76 202.07802:36 202.17391:10 203.14547:10 203.17779:63 204.09279:51 205.09679:5 205.15657:17 205.18000:10 206.10936:37 207.11957:18 207.16988:23 207.96997:16 208.10225:10 209.13389:138 209.15366:10 210.13959:10 211.14982:92 212.16165:24 213.11549:108 213.16449:19 214.15446:17 215.13531:10 215.17604:49 216.18782:8 217.10070:8 217.19334:50 218.19249:10 219.11698:37 219.19870:58 220.13598:10 221.15078:10 221.18672:10 221.65748:16 222.17862:10 223.13616:10 223.15804:27 225.03830:10 225.16448:20 226.17949:23 227.13008:10 227.16032:44 228.12958:67 228.18502:13 229.02383:457 229.19126:14 230.20636:20 231.20865:54 232.17790:10 233.22651:55 234.15859:19 234.22595:11 235.15059:10 235.16778:26 236.15451:16 236.17460:47 236.96800:21 237.16573:34 239.13046:10 239.18057:220 241.19290:56 242.19732:43 243.19625:97 243.21367:70 244.21885:16 245.22566:238 246.15944:10 247.15545:29 247.20869:23 249.18211:12 249.21696:10 251.17424:13 251.19745:10 252.25755:10 253.13903:10 253.19703:76 254.16839:40 256.19735:90 256.21592:10 257.18395:5 257.20798:10 257.22773:37 258.19537:41 259.19974:54 259.23569:10 260.21118:71 261.21813:381 262.22733:88 263.23905:348 265.24628:15 266.21213:10 267.21228:15 269.18893:14 269.21700:12 270.23274:16 270.70268:6 271.16279:7 271.24053:18 272.25032:18 273.22549:14 273.25081:10 275.19919:7 275.23949:42 276.20928:10 277.21022:88 278.22713:124 279.23016:102 280.24491:74 280.25967:25 281.17767:29 282.27731:16 283.18925:10 283.23071:15 285.25733:70 286.22760:10 287.19010:10 287.23371:22 287.26952:37 289.21110:16 289.24584:23 292.23558:80 293.21893:23 294.24799:21 295.18741:10 295.24446:41 296.25217:10 297.26141:44 298.24239:25 298.74392:115 299.22573:10 299.25454:10 299.74753:117 300.24512:10 301.24688:7 302.22096:10 303.22756:35 303.26466:26 304.24036:13 305.24714:23 306.24179:10 307.22496:10 307.26186:5 309.20809:11 309.25461:11 311.25246:40 312.22184:26 313.07041:11 313.25613:88 313.28629:5 314.21796:11 315.23082:51 316.23766:42 317.24812:165 317.27274:39 318.25361:65 319.26017:99 320.27165:43 321.27742:147 322.27398:11 323.26122:65 323.28450:11 324.28664:29 325.24981:24 326.27813:14 327.22731:5 327.30659:11 329.24740:9 331.25458:11 332.26815:11 333.24344:178 334.25165:75 335.22668:11 335.25820:177 336.25847:46 336.29012:52 337.24823:99 337.27531:544 338.29849:128 339.28817:77 340.28358:19 341.31085:58 343.23282:11 343.29877:11 345.25939:18 347.26311:11 349.24496:11 351.25316:102 352.25222:11 353.28820:11 354.29065:11 355.28714:11 356.25584:27 357.27530:16 358.27512:27 359.29650:11 360.27911:14 361.23109:11 361.26810:19 362.27752:11 363.27080:11 365.26783:17 365.30730:17 367.29554:11 368.27486:11 368.30568:7 371.29860:11 373.27019:11 374.30817:11 375.22043:11 376.23678:45 376.26225:13 377.26759:15 378.27685:20 379.28359:32 380.30678:8 381.27789:15 381.29291:11 382.28766:6 383.28123:11 384.30332:11 385.29798:11 385.30846:12 387.32159:11 388.32292:11 389.26344:11 389.33135:11 391.28407:87 392.29655:11 393.30051:16 394.30943:11 395.30055:92 395.33143:11 396.33477:14 397.34652:32 398.30688:11 399.33529:17 400.36917:11 401.31852:11 402.31616:11 403.30262:32 405.30634:9 405.33622:11 406.30598:11 407.31995:14 409.31051:11 409.34497:8 410.31009:11 411.35350:11 412.27229:13 413.34714:16 415.28633:11 415.34490:16 417.33526:10 418.30983:19 419.32620:13 420.31945:8 421.25985:7 425.34354:5 426.31133:11 427.35434:12 428.36291:10 429.33518:11 429.85911:12 431.31552:21 432.30156:20 433.33022:267 434.30829:11 435.34201:11 437.35033:10 437.85354:50 438.36068:22 438.86339:35 439.35521:13 441.29777:7 443.30733:11 443.39190:11 444.29387:11 445.34272:21 445.86311:9 446.87913:22 447.34885:40 447.37889:89 448.32776:11 448.34228:8 449.35547:56 451.35942:16 452.36576:16 453.36409:9 455.31467:11 455.39261:61 456.32175:29 457.33814:11 458.33387:11 459.33986:11 459.36522:104 461.36673:29 461.40754:11 462.35364:8 462.37609:11 463.37050:14 464.38264:7 465.37527:11 466.38527:11 467.38444:11 468.93608:314 469.36217:8 470.33951:11 470.37380:5 471.34853:41 473.35154:290 475.33853:19 475.37984:39 476.37280:11 477.38336:48 481.33556:20 482.35834:11 483.33532:11 485.36542:38 487.36900:71 488.35859:11 489.39385:68 490.37835:16 491.39543:8 491.42039:11 493.36173:11 493.45171:20 494.44568:11 495.32434:11 495.41592:11 497.36582:7 499.37070:11 500.02990:11 500.37777:56 501.39217:109 502.40879:11 503.41590:40 505.38259:55 505.42171:42 505.44902:17 506.38561:11 507.43666:11 509.36402:11 509.41709:10 511.34007:8 511.42242:11 513.39652:32 514.38078:11 515.39858:11 516.41106:18 517.42437:11 518.41085:6 519.43442:51 520.39710:11 521.39787:17 521.43548:32 522.45205:11 523.38211:19 523.44910:111 525.39883:11 525.46944:18 526.38975:11 527.34769:11 527.39675:96 527.46304:23 528.40887:30 529.41465:37 530.40779:10 530.47999:11 531.40900:17 531.43612:19 535.41327:59 537.41861:11 539.34999:22 539.44502:24 540.41839:39 541.39824:11 541.43409:28 541.45778:23 542.40543:11 542.49070:11 543.40171:17 543.44105:29 544.44803:4 545.41836:15 547.43074:11 547.47287:21 548.47749:53 549.38087:11 549.47281:29 550.48136:11 552.49909:11 553.41599:11 553.44595:11 553.46862:24 553.50357:16 554.47206:11 555.43369:44 555.46449:11 556.48091:11 557.42731:25 557.47940:11 558.43677:23 558.46708:8 559.43501:17 560.49643:19 562.45024:11 565.39560:10 566.48744:14 567.43392:31 568.44674:11 569.47622:11 570.47604:11 571.46246:31 572.44333:11 572.53006:11 573.48931:38 575.49583:17 577.46947:9 579.48242:17 581.45917:18 582.41801:11 583.43372:10 583.47082:87 584.47027:27 585.49572:10 591.44391:11 591.51106:11 592.45023:11 593.44517:45 594.46207:50 595.46432:332 596.48220:248 597.48917:2176 598.49852:119 599.50491:1171 600.50784:36 601.51896:163 603.53776:91 609.49442:19 610.46780:13 611.47115:43 612.46780:90 613.48682:127 614.51054:69 615.46882:43 615.51388:123 616.52417:53 617.51106:16 617.53408:34 618.37933:11 621.48456:11 622.48634:11 623.51288:116 625.49404:11 627.49291:11 628.46449:52 629.50589:11 630.50112:11 631.51547:24 633.52771:7 634.54396:9 635.52350:11 638.48328:11 639.48799:65 640.49205:11 641.47971:11 642.48505:11 643.49023:29 644.48341:13 648.50199:21 649.48649:11 649.51198:11 651.47097:10 652.45407:11 653.52385:95 655.50176:16 657.52077:3 658.51277:8 659.48484:11 659.51661:9 661.50919:11 665.49644:11 666.54318:11 667.52999:11 670.52524:11 672.51698:22 673.52212:11 673.54342:19 674.53269:11 677.54535:11 681.55498:10 683.53228:36 685.51330:16 686.53197:7 687.60336:19 689.54507:5 694.52611:11 696.52481:11 697.51407:13 697.55396:5 699.52963:11 700.54937:12 701.55633:71 702.58505:37 706.54073:50 707.54530:11 709.53391:11 709.55429:11 710.53848:11 712.56510:30 712.60620:11 713.57646:11 714.56447:10 715.57429:19 717.57305:10 720.53678:24 721.54644:11 723.55578:11 725.56264:11 726.54870:17 734.57345:10 735.60761:25 736.56405:15 737.55728:29 737.58497:11 738.57243:11 742.60545:43 743.59676:11 744.60196:11 745.62647:16 748.62008:11 749.55857:11 750.57279:11 750.61037:11 751.58551:24 752.59492:11 753.59654:11 755.63537:11 757.60649:65 759.62051:11 761.58610:34 762.63048:6 763.60152:19 764.59140:27 765.60257:30 766.61226:22 767.59906:36 769.63952:26 771.62718:10 776.58864:11 776.62910:5 776.69463:11 777.60137:24 778.61252:11 779.61873:35 780.61472:46 781.62474:21 781.65136:11 782.63479:97 783.62323:77 785.64732:32 786.63868:17 786.67249:24 787.61321:11 788.59509:11 790.60841:11 791.61998:28 792.61419:11 793.62777:21 793.65989:5 794.64123:11 795.62024:96 796.64622:117 797.65173:54 798.63530:11 798.65458:11 799.66272:52 803.61130:39 803.68374:26 804.63275:11 805.59180:11 805.64204:49 806.64847:41 807.64465:114 808.68711:12 809.65672:11 812.68639:11 817.62740:25 818.69161:11 819.61912:99 819.66400:37 820.65806:67 821.67441:22 822.68322:21 823.66522:18 825.66677:11 830.66269:11 830.71070:11 831.66323:9 831.71059:9 832.65546:8 833.62166:11 833.65986:25 833.74613:11 834.66325:15 836.66240:11 837.68357:25 838.69040:20 839.71435:11 841.69712:11 842.70644:11 845.68556:40 846.67771:10 847.67185:16 847.71331:89 848.67520:11 848.74179:31 849.67728:11 849.72329:24 851.69178:11 857.71356:30 858.69785:34 859.72369:136 860.69890:11 862.69427:11 864.70300:64 865.71884:11 870.68977:11 871.69898:11 872.69429:11 873.67632:98 874.69976:187 875.70365:367 876.72422:982 877.27019:11 877.72753:636 890.72335:21 891.68976:24 891.73500:52 892.73960:221 893.74773:1151 894.76298:3968 896.96324:9	6341.62	7086.98
BeforeSPE	3277	16.182	946.784	TG 18:2_18:2_22:5	[M+NH4]+	TG	1.43	42.39	119.08507:8 127.05498:31 128.06057:29 129.06903:19 130.07681:37 131.08476:31 132.01818:25 133.10345:54 139.05495:23 141.06979:182 141.68323:10 141.92661:20 142.07374:148 143.08504:76 144.09540:37 145.10080:54 145.96871:76 147.11687:35 147.96551:13 148.12284:6 149.11204:10 149.13154:39 150.04879:37 151.05488:67 152.06439:204 153.07154:122 153.12478:14 154.07377:33 155.08481:59 156.09378:45 157.10204:70 158.11065:27 159.11784:102 160.12393:36 161.03835:21 161.13323:203 162.14430:46 163.05190:131 163.14519:29 164.06273:34 165.07143:75 166.07885:52 167.08574:39 169.08666:17 169.10132:57 171.06448:10 171.11504:12 172.11167:10 173.13246:58 175.14712:49 176.06075:31 177.12972:12 177.16490:22 178.07598:87 179.08286:10 180.08947:10 181.10302:42 183.06614:48 183.11606:18 184.11947:10 185.08585:10 185.13288:14 187.14853:8 188.05392:10 189.06852:92 189.16474:27 190.07606:12 191.13227:10 192.07959:23 193.09870:49 194.10456:10 195.13638:12 196.12491:20 197.12935:10 198.04721:10 199.14648:77 200.06086:34 200.16814:13 201.16451:46 202.07843:16 202.16634:17 203.08727:11 203.17617:20 204.18293:13 205.15237:10 207.12758:52 209.13056:8 211.11109:10 213.13870:10 213.16046:19 215.18054:61 216.18147:4 217.09936:34 217.16278:45 223.14979:10 225.16621:36 226.16839:7 227.17438:18 229.16527:10 229.18604:10 230.98018:31 231.20907:10 234.23110:10 235.14656:10 239.17775:98 245.22880:64 248.17947:9 249.16488:10 251.17631:15 252.08779:9 253.19475:7 257.14722:10 257.22232:7 258.20279:7 259.20592:7 261.23333:112 262.22768:10 263.24158:223 265.25167:16 267.20873:17 269.21926:24 273.22220:10 275.26970:10 276.71273:8 277.21554:10 279.23414:111 280.22775:13 280.25129:10 281.04852:10 287.23514:7 293.23162:47 295.23996:34 296.25073:11 299.06364:10 299.74882:11 305.24537:11 309.21776:21 311.23613:21 313.25002:111 317.24794:27 318.25455:11 319.26496:29 322.25544:11 323.28335:11 324.75322:12 327.23118:6 333.24633:11 335.25308:33 336.27062:11 337.27450:130 338.30442:16 339.28864:36 347.23271:11 347.27925:8 358.28644:13 367.26494:27 369.28271:65 373.28838:14 385.27157:10 387.30017:19 388.31644:10 390.29532:11 391.28348:26 397.48363:11 400.27187:11 405.30144:11 411.32368:41 412.30766:11 413.25512:11 421.34641:11 429.33505:11 435.39021:14 449.33310:11 457.34311:11 461.35992:11 463.37175:11 464.87029:11 473.39231:15 477.40369:11 489.38617:10 499.37628:6 501.37964:27 511.37552:9 523.37887:10 527.40976:10 549.38177:10 555.42614:11 557.45585:6 565.41748:8 567.44371:11 571.44805:19 573.48206:11 575.48205:13 579.43994:9 593.44837:11 597.47782:34 598.49818:59 599.50388:230 600.45528:11 600.50023:11 601.51676:16 605.46617:9 623.47033:11 630.04355:11 633.54774:10 647.49672:22 648.50847:19 649.51655:318 651.52450:11 653.54162:11 661.49511:11 664.53132:29 665.50187:11 665.51604:22 666.53454:41 667.54520:21 671.50843:11 681.53558:11 709.54234:11 712.52163:24 714.60364:11 749.57942:11 753.59385:10 767.61944:11 770.62446:11 791.61447:11 792.61245:45 810.66182:11 817.64757:11 819.65181:11 833.66582:4 838.68537:11 843.65436:19 845.67170:21 847.68237:11 848.66790:11 849.66711:8 859.64565:11 859.66683:12 860.68005:11 874.69660:11 879.73099:11 885.64846:11 885.76688:4 898.67619:11 924.75186:11 926.74111:16 927.73014:41 928.73710:164 929.75656:302 943.75084:73 944.76267:54 945.77327:209 946.78994:2048	1024.05	1075.65
BeforeSPE	3269	15.914	944.769	TG 18:2_18:2_22:6	[M+NH4]+	TG	1.64	406.45	105.06838:6 119.08469:10 121.09653:10 127.05309:23 128.06192:61 129.06939:61 130.07729:18 131.08546:35 132.01893:16 133.06908:10 133.09999:8 134.10462:10 139.05407:37 141.06791:155 141.92602:29 142.07959:122 143.08222:87 145.10048:129 145.97009:64 146.10807:89 147.11518:104 149.13059:62 150.04417:68 151.05256:125 152.06351:240 153.06947:68 154.07739:60 154.16663:10 155.08615:85 156.09156:20 157.10104:159 158.05430:15 159.11934:76 160.12490:12 161.13250:25 162.04575:36 163.05300:39 163.12221:10 164.06315:60 165.07029:424 166.07838:25 167.08518:84 168.09481:10 169.10018:35 171.11695:143 173.13389:65 174.04105:99 174.14405:41 175.11371:17 175.14882:52 176.06106:15 176.15200:13 177.06913:33 177.16291:56 178.07616:107 179.08421:22 179.11677:10 180.09625:10 181.10255:30 182.10494:73 183.07855:10 183.11887:55 185.12422:38 186.04633:48 186.13768:45 187.05385:39 187.14810:68 188.15452:5 189.06841:89 189.16241:10 190.07674:10 191.08257:73 192.09784:26 192.17787:10 193.10354:15 195.12051:25 196.13545:19 197.13249:36 198.08447:9 198.13418:7 199.05217:41 199.14187:10 200.06240:22 201.15952:12 202.07706:44 203.08897:10 203.15028:207 205.09986:11 205.16031:21 206.10750:10 206.17513:20 207.11780:38 209.13288:24 211.14513:55 212.15220:10 213.14138:10 213.16322:56 214.17531:10 215.18037:83 216.09364:13 217.19490:13 219.17504:10 221.12869:32 222.15818:15 223.14132:53 225.16184:50 226.12009:4 226.17166:10 227.14299:7 227.17084:72 228.18782:17 229.19109:12 230.18788:22 232.20630:4 233.12832:16 234.23235:10 235.14939:10 235.16383:13 236.17961:10 237.18342:10 238.25406:28 239.13985:10 239.17526:13 240.18333:10 241.19574:43 242.19698:20 243.20972:10 245.22449:45 246.22893:10 249.17961:35 252.18812:12 253.19312:31 255.18542:10 256.18175:10 257.19175:12 258.14246:10 258.21802:10 260.21501:22 261.20202:10 261.22310:10 262.22387:31 263.23712:115 264.20317:10 265.17314:30 265.19254:26 266.33655:10 267.17768:9 267.20445:22 268.21682:10 269.19218:46 269.22569:22 271.16964:6 274.17180:10 275.20205:21 276.19223:7 277.21372:6 279.20584:19 279.23316:23 280.24038:67 280.25665:20 281.20480:10 282.04868:8 283.20424:63 283.23709:7 284.24739:10 285.20863:78 286.17490:215 287.19676:10 290.22448:8 291.20935:12 293.22916:114 295.18570:18 297.26309:11 299.07361:10 299.20239:10 299.24136:10 299.75146:26 305.19223:169 308.21354:11 309.22321:39 309.25500:11 310.22844:29 311.23785:139 312.23929:10 315.23006:15 317.24771:8 318.25347:23 319.26672:147 320.26778:6 321.28409:99 323.29020:11 325.21312:11 325.64082:11 327.22375:50 331.23731:19 333.24394:16 334.25738:11 335.25901:97 336.26682:17 337.27332:288 338.30030:48 339.28813:14 341.27218:11 344.25928:5 345.25457:11 347.26981:11 349.28893:38 351.29435:12 353.26839:11 357.24278:7 359.26940:15 360.57562:11 361.27094:13 365.25810:19 369.27697:10 371.23300:11 377.26894:8 378.25773:11 379.28204:15 383.24053:11 385.27398:62 386.29932:11 388.28435:15 389.28931:11 390.09763:899 391.28639:67 393.31533:11 406.31516:21 415.27887:11 417.30011:4 417.34980:11 419.29520:5 419.32560:90 421.33214:4 425.33677:22 425.38390:11 431.29185:11 437.36657:11 445.32342:11 447.34767:11 454.35175:11 456.33360:11 457.31223:7 457.32615:11 459.32657:6 459.36067:11 462.85700:12 463.37209:11 463.85120:11 463.87202:11 465.29476:11 466.38359:9 471.35926:70 471.87966:19 472.38620:30 473.34499:11 487.37039:13 489.40074:11 491.39278:11 492.41621:11 497.37013:11 499.36914:11 500.34483:6 501.39191:11 502.40593:10 503.38749:17 504.44230:7 511.37655:4 514.39217:9 515.12754:11 519.41459:31 521.37013:10 524.38101:11 525.39779:11 526.38633:11 528.41125:11 533.42338:7 535.38250:11 537.39497:13 543.50502:11 551.41476:21 555.40554:9 557.49006:10 560.49544:15 565.42427:11 571.44224:16 573.47989:19 581.40960:11 583.46189:11 587.44909:11 587.47046:11 589.42161:10 591.47607:11 594.43084:28 595.47124:11 597.48558:110 598.49893:143 599.50631:853 601.51770:43 603.52400:10 604.44376:11 608.43615:11 611.47365:9 613.52032:5 615.47673:17 615.49434:11 616.50770:19 617.46957:18 617.52104:14 633.52930:24 634.53293:11 635.51123:5 637.44083:27 644.47154:11 645.48700:68 646.49331:47 647.50556:579 648.51622:44 649.51509:42 651.51885:11 657.50462:11 660.45215:11 662.48807:22 663.48541:39 663.51609:27 664.52684:19 665.52366:41 673.48409:5 681.52832:19 694.52814:11 695.51546:13 705.50554:11 715.56901:9 719.51716:11 733.52856:11 739.56149:11 741.56640:11 749.56488:11 751.58731:18 757.94068:11 760.57543:11 763.57349:11 765.57283:11 768.59945:35 769.63735:11 773.57354:11 775.58592:11 776.58235:19 777.59962:11 788.59884:10 789.59784:11 791.61271:22 792.61520:11 800.60921:11 803.61333:32 805.64213:16 807.64243:8 808.64334:11 811.63264:11 815.61459:8 816.61146:14 817.62778:10 829.64121:11 830.64704:39 831.65612:24 832.65434:6 833.65383:11 835.67192:11 836.67028:10 843.64915:11 843.68305:10 846.66386:16 849.65836:11 853.64391:10 855.64994:11 857.68756:11 858.65763:11 858.68252:17 863.70627:19 883.68426:11 884.68640:11 889.70513:27 897.68522:11 897.71296:23 898.73476:11 899.75420:11 908.72187:11 909.72307:47 923.70072:44 924.71695:29 924.74871:11 925.73176:87 926.73220:229 927.74223:138 928.74151:12 929.73299:6 941.75300:15 942.74868:91 943.75382:715 944.77519:2776 948.92337:11	3436.66	3718.51
BeforeSPE	3279	20.642	946.878	TG 19:0_18:1_20:1	[M+NH4]+	TG	1.37	31.26	126.90106:5 132.01699:10 135.11705:10 140.05480:10 141.92418:13 145.96663:24 147.96539:25 149.12971:27 155.08113:10 158.05507:22 161.12834:32 163.01519:10 163.14756:10 169.12315:10 170.18970:12 171.06131:10 176.06176:36 177.16182:13 181.15957:18 182.01649:10 182.18609:10 185.11562:15 185.13186:6 186.14722:29 187.15014:29 190.99348:10 193.19182:10 195.13695:86 196.14500:10 197.07900:8 200.00638:10 203.17787:10 209.01113:16 209.15339:10 221.18644:10 223.20173:10 227.12665:43 228.99695:10 234.93550:10 237.21923:5 244.21854:10 246.23000:13 261.22669:10 262.23032:10 263.23601:14 264.24268:10 264.68841:10 265.01526:10 265.25901:46 266.02274:7 268.98052:10 281.04967:10 282.27566:34 291.26891:25 292.27283:7 293.27716:8 305.27521:10 312.32196:7 314.29867:16 321.27714:87 323.29309:27 326.30386:7 327.29185:4 337.30124:11 339.28849:26 339.32057:8 340.31387:8 341.29846:11 353.30645:12 355.31771:7 366.30856:11 366.34418:11 367.32180:28 393.29407:10 397.34766:11 407.31085:19 435.34517:19 447.34600:28 471.41250:11 475.37727:11 489.38472:11 491.40286:47 506.43078:20 517.43316:17 521.45829:10 522.46674:17 533.45166:14 549.47432:11 559.45856:11 561.47873:11 563.50486:11 575.49794:38 577.51872:48 591.52335:11 601.50484:10 603.53106:31 605.54117:11 617.55266:14 617.57970:11 618.54665:11 619.56606:65 629.54510:11 630.55826:11 631.55939:70 633.57798:11 645.57328:93 646.58714:31 647.59139:159 649.60228:11 665.60679:11 672.58565:79 673.61469:30 687.61676:5 818.72245:14 832.73546:11 860.76215:7 917.80046:25 925.76851:7 927.80736:11 927.84347:6 928.83735:12 928.85796:23 940.82609:11 942.83770:25 943.84366:12 944.85702:102 945.85992:101 946.87210:626	469.969	428.833
BeforeSPE	3190	17.83	926.814	TG 20:1(14)_18:2(9,11)_18:2(9,12)	[M+NH4]+	TG	2.54	3078.27	105.06910:104 107.08665:13 108.09479:54 109.09788:34 110.10887:10 111.09345:14 111.11631:39 114.12956:10 115.05347:11 116.04543:6 117.06443:63 119.08511:110 120.09365:42 121.09948:106 122.10745:14 123.08188:10 123.11452:15 124.12416:8 125.09371:12 126.04613:21 126.89999:10 127.05479:57 128.06099:369 129.06906:188 130.07461:109 131.08471:483 132.01655:15 132.07927:10 132.09045:38 133.10145:289 134.10739:47 135.07798:156 135.11780:395 136.08522:7 136.11493:33 137.09359:10 137.11140:44 137.13035:46 138.04247:9 138.12793:10 138.68232:10 139.05447:99 139.10767:81 140.06214:10 140.14172:36 141.07067:804 141.92762:27 142.07745:141 142.15741:82 143.08360:349 144.09316:63 144.27901:277 144.71003:209 145.09994:493 145.97144:95 146.10694:58 147.11688:663 147.96458:15 148.12480:154 149.13146:419 150.05215:84 150.11534:89 150.14068:64 150.71082:786 151.05553:156 151.10438:86 151.14396:121 152.06097:276 152.15384:6 153.07160:134 153.11415:105 154.07879:74 154.15799:81 155.08663:266 155.10839:10 156.09680:40 156.17313:15 157.09967:115 158.05487:50 158.09614:10 159.08315:10 159.11474:298 160.12294:109 161.13366:334 162.13884:100 163.05501:54 163.14562:310 164.06485:193 164.13329:10 164.15710:226 164.68853:10 165.07025:212 165.11556:70 165.15539:10 165.87627:10 166.07910:47 166.13335:38 166.15903:30 167.09442:72 167.13258:50 168.09268:36 168.11299:10 168.17178:10 169.09450:413 169.11751:28 170.11075:35 170.18976:22 170.64556:10 171.06312:88 171.08353:10 171.10232:231 171.11621:91 171.79159:302 172.12974:77 173.13107:347 173.72830:273 174.09783:10 174.12889:360 175.14831:468 176.13923:39 176.15623:24 177.16390:227 178.07615:57 178.15958:10 179.09176:79 179.10913:16 179.13405:145 179.17840:10 180.11413:25 180.16865:24 181.10447:81 181.11541:25 181.13497:57 182.15432:30 182.19127:20 183.12169:66 183.13811:34 184.07271:15 184.11641:10 185.11124:36 185.12407:324 186.13838:195 187.14744:362 188.05953:9 188.11637:14 188.15048:10 189.16254:260 190.07335:6 190.13215:16 190.14757:82 190.17191:82 191.08276:44 191.14398:34 191.17553:70 192.18169:57 193.15683:105 193.18934:52 194.15351:10 194.18081:10 195.13258:66 195.15542:22 196.19821:41 197.12763:164 198.14736:40 199.11974:10 199.14102:110 200.00272:10 200.12521:10 200.13557:9 200.15634:42 201.16143:149 202.07708:51 202.17136:10 203.14535:63 203.17973:52 204.18400:53 205.15653:86 205.19169:71 206.20217:38 207.17530:151 208.17438:10 208.21581:43 209.13361:26 209.15174:84 209.19272:39 210.14404:10 211.14865:181 211.16349:29 212.16975:116 212.23265:10 213.11123:248 213.16056:31 213.18031:46 214.15141:10 214.16829:44 215.17487:91 216.15990:10 216.18212:15 217.18433:47 218.19609:29 219.17844:90 219.21387:38 220.12806:48 220.21958:10 221.15294:87 221.19020:96 221.22379:8 222.13545:22 222.15833:31 222.22852:10 223.11738:10 223.13830:138 223.16746:59 224.15922:10 224.17119:69 225.10955:46 225.16019:101 226.17232:57 227.12903:111 227.18493:68 228.15190:27 228.17901:10 229.17278:144 229.19032:56 230.17912:10 230.20276:14 230.98201:10 231.17261:14 231.20803:81 232.18062:16 232.20486:10 233.17084:75 233.22172:38 234.15955:30 234.17316:182 234.22939:121 235.17383:79 235.20583:10 236.21963:21 236.25013:51 237.17327:51 237.18680:10 238.23966:45 239.16444:91 239.18662:55 240.13832:26 240.18131:126 241.14636:91 241.16951:26 241.19311:289 242.19656:34 243.18645:10 243.20736:200 244.21767:65 244.69702:10 245.22599:140 246.23334:29 247.17062:10 247.20580:13 247.23839:29 249.18395:29 249.21534:10 249.25511:68 250.19542:10 250.25154:17 250.69389:8 251.19755:35 252.19393:11 252.26545:64 253.13617:10 253.19836:30 254.15106:30 255.16345:10 255.19162:10 255.21197:10 256.17523:65 257.19830:72 257.22367:39 258.20142:39 259.20160:102 259.23823:10 260.21296:173 261.22459:625 262.19573:10 262.23108:500 263.23611:1065 264.24468:153 265.24731:202 266.20060:10 267.15388:71 267.21178:10 268.17162:37 268.21698:8 268.29893:6 269.17334:34 269.19005:10 269.22520:70 270.20864:14 270.23334:13 271.24036:53 272.21468:10 272.25007:20 272.72839:7 273.19390:55 273.22200:76 273.25617:18 274.21787:9 274.26374:30 275.23104:104 275.25005:119 275.26899:47 276.20597:27 276.27903:16 277.18445:60 277.21540:121 278.22027:20 278.72545:11 279.23296:379 279.73299:10 280.20693:100 280.23697:387 280.25758:16 281.04765:25 281.16858:10 281.18738:17 281.23072:75 282.26097:180 283.19049:61 283.24757:36 284.26713:10 285.22495:17 285.25841:35 286.23583:10 286.26582:12 286.74463:11 287.23233:51 287.26864:38 288.24517:50 289.25406:102 290.22517:20 290.26643:72 290.28978:36 291.26354:221 292.27448:88 293.27213:485 294.25418:26 295.19352:19 295.29776:8 296.20018:10 296.25630:123 296.79737:10 297.20931:296 297.26298:86 298.23310:39 298.25235:10 298.27563:26 298.74265:16 299.23611:89 299.26838:10 299.74880:139 300.25151:10 300.27716:5 300.75887:106 301.22911:10 301.25136:61 301.28863:10 302.25360:10 303.23267:28 303.26903:10 303.30212:34 304.23774:10 305.20913:10 305.25865:93 306.18328:10 306.25461:67 307.20121:10 307.25828:58 308.26651:22 309.20277:59 309.23823:39 309.28523:44 310.21183:11 310.28085:11 310.31890:93 311.20738:19 311.23271:9 311.25979:27 312.24265:11 312.72930:11 312.76048:22 313.22153:8 313.25196:80 313.76332:135 314.22217:16 314.26952:60 314.77180:138 315.23768:6 315.25953:11 315.78357:11 316.24050:76 316.27846:11 317.25168:117 318.25808:102 318.27871:11 319.26112:382 320.27288:101 321.28569:262 322.21820:11 322.27978:24 323.23590:106 323.26577:24 323.29527:93 324.28899:145 325.25733:145 325.27484:22 327.27385:110 327.30534:18 328.31450:30 329.27863:49 329.31749:20 330.33433:6 331.22670:107 331.26310:38 331.34403:11 332.26666:11 332.29702:11 333.23728:250 333.25783:51 333.27923:32 334.24969:50 334.28770:11 335.25725:160 335.28079:11 336.26812:183 337.27409:552 338.27134:179 338.30238:150 339.29009:360 340.09706:26 340.28723:108 340.31290:41 341.29195:11 341.31775:13 342.30685:201 343.26384:29 343.29113:29 343.33679:30 344.26931:29 344.34665:11 345.28156:106 345.34363:11 346.28706:25 347.24881:11 347.29287:72 348.29631:48 349.30742:102 350.32712:48 351.27672:79 351.32055:229 352.25055:131 352.29298:11 353.30393:64 354.25592:11 354.28259:53 355.06404:11 355.28864:11 355.33140:59 357.28163:24 357.30176:5 358.28535:44 358.34110:58 359.26141:11 359.29699:19 359.32641:3 359.34766:11 360.22896:11 361.27476:24 361.30696:11 362.28342:11 363.27179:29 364.26275:11 364.30014:34 365.29860:180 366.30645:100 366.34205:11 367.32011:421 368.30901:11 368.34907:166 369.30054:11 369.33860:35 370.33294:29 371.29166:11 371.31968:11 372.30415:11 372.38519:11 373.30484:11 374.29332:11 375.25204:9 375.29096:11 375.31374:11 377.25217:11 377.32060:32 378.28868:13 379.28262:72 380.32439:46 381.30923:14 382.31165:11 382.34230:11 383.30337:11 383.35321:11 383.36403:5 383.88597:11 384.33719:11 384.38713:11 385.30196:11 385.37312:11 386.34112:11 386.39697:11 387.27178:11 387.29231:20 387.32926:11 387.35692:13 387.39130:7 388.36185:11 389.27153:43 389.30569:9 390.34527:11 390.82351:11 391.28419:196 392.29907:15 393.30611:45 394.30622:11 395.30744:112 396.37060:21 397.30553:11 397.34142:32 398.38637:27 399.32666:51 399.35763:4 400.36324:11 401.29529:11 401.34245:16 402.27325:11 402.34224:21 403.29371:11 403.31427:65 403.36227:11 404.29094:19 405.30137:45 405.35998:18 406.30576:11 406.34686:206 407.31904:65 408.32577:12 409.32448:22 409.35054:233 410.32322:54 411.33030:24 413.34782:46 413.40621:11 414.35896:16 415.31860:11 415.35454:32 416.35153:21 416.36807:11 417.28756:11 417.32789:17 417.37374:20 418.37497:11 418.84658:14 419.27998:14 419.30901:24 419.35387:28 420.31724:11 420.83938:11 421.32943:85 423.35456:39 424.33635:30 424.40627:11 425.37313:16 425.86271:10 426.39640:122 427.34161:66 427.37263:17 428.30516:31 429.34114:11 429.36951:38 430.34658:11 431.28794:19 431.31936:152 431.36133:11 431.38075:79 432.32440:29 433.33227:65 434.34140:39 434.39438:11 435.34432:29 436.34250:11 437.33497:11 437.38127:23 438.38728:11 439.35602:11 439.39597:35 440.37470:13 441.39582:35 442.36788:209 443.37780:11 443.39224:11 444.33866:30 444.37773:11 445.32606:26 445.36526:20 445.39586:41 446.32613:11 446.63284:11 447.34866:51 447.42149:27 448.35382:31 448.37788:11 449.36206:62 450.37882:36 451.38050:11 452.37041:25 452.87439:15 453.34968:11 453.39312:14 453.88874:38 454.39099:59 454.90166:34 455.38281:75 455.41586:29 457.41175:20 458.38959:17 459.33058:11 459.39372:17 459.41903:59 460.35123:17 460.40040:11 461.36789:40 461.39525:11 461.91519:11 462.38112:72 462.89497:52 463.41087:313 464.33966:142 465.38322:333 466.37320:119 467.38902:11 467.41868:11 468.40111:27 469.35701:35 469.40332:11 470.34975:69 471.34751:11 471.38667:13 471.42483:12 472.37154:16 472.41513:14 473.32555:11 473.36627:67 473.43924:11 474.35134:11 475.37616:56 476.37785:11 477.38468:79 478.37152:6 478.41199:11 478.95215:11 480.38331:11 481.42101:11 481.43821:11 482.41569:8 482.69226:11 483.41067:25 484.38124:11 485.36692:32 485.42678:16 486.36009:11 486.44761:22 487.37614:58 487.41544:11 488.37937:52 489.39867:57 490.39633:30 491.38764:13 491.41441:32 492.40269:14 492.42301:39 493.41768:12 494.47436:80 495.43662:56 495.46643:11 496.41113:11 496.44606:11 497.39894:9 497.44414:11 498.37760:11 499.40903:19 499.45742:11 500.38176:15 501.38889:87 502.40876:20 503.42700:58 504.42040:72 505.40040:24 505.43268:51 506.40581:11 506.43605:15 507.43006:11 507.45410:25 508.45823:11 508.49072:5 509.44879:26 511.38512:11 511.42473:43 512.38470:11 513.39078:86 515.41798:75 516.41479:21 517.41575:110 518.42963:31 519.41001:120 519.45165:89 520.38601:11 520.45632:31 521.42048:11 523.41268:27 523.46453:21 524.46596:11 525.46275:42 526.50684:12 527.41335:52 528.39994:13 528.43002:61 528.48665:6 529.41575:104 529.46318:11 530.43956:23 531.43948:94 532.44326:26 533.44982:42 534.43938:55 535.47590:47 536.42051:46 536.44281:11 537.38945:11 537.50535:44 539.41037:11 539.45673:19 540.41210:37 541.43017:129 541.48990:32 542.43625:43 542.46825:11 542.50020:11 543.43772:82 543.46555:45 544.43900:6 545.39647:11 545.42944:53 545.45973:11 546.42449:57 546.46753:16 546.52146:11 547.44486:11 547.47224:30 548.45286:22 549.47370:20 550.47099:64 551.49088:16 552.44879:11 552.49485:11 553.48950:92 554.50808:52 555.43606:46 555.48143:50 555.50925:25 556.45252:11 557.41672:57 557.45063:49 557.48209:72 558.45100:32 559.43457:90 559.47591:69 560.45931:27 560.50850:27 561.44330:16 562.52098:10 563.48032:16 565.44151:15 566.47562:6 567.46890:11 568.49072:11 569.46034:50 569.51938:21 570.46059:24 570.50654:11 570.53740:562 571.49099:100 572.47198:61 572.51359:10 573.47647:55 573.50408:42 573.52480:11 575.50397:37 576.46840:11 577.46188:5 577.51797:11 578.46416:25 578.52605:13 579.51684:11 581.50571:57 582.49724:11 583.50894:455 584.47977:17 584.55061:11 585.49288:39 586.42336:12 586.49320:52 586.55755:16 587.47327:14 587.50450:60 587.53183:11 588.53352:12 589.44978:11 589.50687:11 589.53731:14 590.54497:50 591.53526:11 592.45299:10 593.54297:97 595.46206:76 596.48157:38 597.45680:335 597.49871:393 598.50316:274 599.50479:3095 600.51070:165 600.97029:11 601.52528:889 602.53160:66 603.53654:355 605.53607:25 607.54485:11 608.23085:11 609.49275:11 611.53099:11 611.56006:11 612.50240:36 612.54610:11 613.48478:72 613.51970:71 614.49953:89 615.49671:145 615.54019:34 616.52749:201 617.53024:418 618.51868:369 618.54052:11 618.60630:11 619.55030:40 620.54988:11 621.52891:11 622.50736:12 623.49909:11 624.51592:29 625.51856:248 625.76643:11 626.52661:212 627.53181:1388 628.53996:767 629.55373:5116 630.55595:73 631.56940:291 632.51746:52 632.54416:30 632.58207:11 633.52178:18 633.57694:46 634.55116:11 635.56094:11 639.49409:11 640.46942:22 640.55242:10 641.50243:11 641.53463:16 642.49123:21 642.52142:49 643.53256:293 644.55428:134 645.56792:87 646.57171:303 647.59231:454 648.57640:11 651.49637:11 652.52453:11 653.50843:8 653.54600:11 654.47803:11 655.55440:63 656.54003:19 657.50455:40 657.57931:45 659.54613:29 659.66139:392 660.53466:11 661.53173:27 661.56248:31 662.56887:189 663.58621:41 664.56406:11 664.58478:39 664.61760:11 666.49232:11 669.48215:15 669.54422:11 669.57718:11 670.50534:11 670.53101:11 671.52243:19 672.54514:14 673.54789:27 675.52911:10 676.53117:11 676.56685:11 681.52786:31 682.55324:11 683.52565:13 684.53292:18 684.57678:11 685.52660:15 685.55140:33 686.53964:52 687.53971:14 688.52342:18 688.56600:11 689.56435:23 690.56056:10 691.56593:22 692.59064:22 694.52166:13 695.52464:11 695.56856:4 697.52364:19 697.54878:9 698.54832:11 699.58017:24 700.55617:29 701.54647:11 702.57138:22 703.56566:7 703.58836:11 705.57916:27 706.62445:11 707.57012:11 709.53643:10 710.54944:35 711.55550:29 711.60192:7 712.55672:85 713.62379:11 714.58227:44 715.58769:66 717.59043:59 718.62023:18 719.51928:11 719.59551:33 720.61876:18 721.59422:11 723.58434:14 723.62086:11 725.59227:33 726.33119:11 726.53451:11 726.59038:15 727.58417:93 727.63214:11 728.61953:11 729.60362:11 730.60252:27 730.66782:11 731.60294:11 732.60393:8 733.62744:58 735.59916:11 737.57474:5 737.59659:19 738.56005:30 738.64207:11 739.59247:31 740.66173:11 741.61268:37 742.61183:15 743.61938:11 743.65898:11 744.61025:11 745.62714:32 746.62317:14 747.62665:88 750.65373:11 751.59618:11 752.59588:26 752.65782:11 753.57429:11 753.61512:40 754.60594:40 754.64237:29 755.61761:13 756.62743:16 757.63153:25 758.62974:12 759.63326:35 760.42899:11 760.65054:10 761.65129:11 761.66751:11 762.64864:11 762.67801:118 763.62565:11 764.58408:11 764.62178:11 764.66561:11 765.60229:24 765.65041:45 766.63078:17 766.68253:11 767.62823:102 768.59346:11 768.62122:49 768.65179:19 768.68038:11 769.60250:35 769.63527:32 769.67006:79 770.64262:19 771.63107:8 771.67659:11 772.64727:34 773.63909:31 774.65532:41 775.67384:30 776.67128:24 777.60452:11 778.62649:17 779.61233:36 779.68388:6 780.62481:67 781.64713:52 782.64060:21 783.63851:36 784.65769:75 785.64528:37 785.69352:23 786.65161:11 787.66341:26 788.67018:34 789.67870:23 791.63851:11 791.77179:16 792.66702:11 793.62890:15 794.66578:12 795.63777:40 795.66941:28 795.72892:11 796.66534:45 797.65894:56 797.68397:73 798.66970:28 799.68001:42 800.67821:25 802.68919:10 805.63672:11 807.63455:11 807.67734:17 808.65804:87 809.66455:80 809.70175:11 810.62550:38 810.67708:91 811.67295:97 812.69165:18 813.69334:63 814.68540:133 815.71113:79 818.69863:8 818.76576:62 819.65779:11 820.65546:11 821.67286:41 822.71959:11 823.66973:86 824.69291:38 825.64703:47 825.68666:21 826.67250:11 827.69732:32 827.73798:37 828.71447:121 829.71116:93 830.71960:10 833.66170:11 834.64616:11 834.68317:10 835.68399:38 836.69192:38 837.70681:100 838.70599:140 839.66388:23 839.71194:11 840.66611:11 840.70592:32 841.72193:11 845.70999:11 847.67712:38 848.70679:11 849.68628:11 850.71489:32 850.77801:39 851.66648:11 851.72056:116 851.93526:11 852.72316:19 853.73352:17 854.71220:44 855.72597:50 860.75107:11 861.70504:15 862.73732:47 862.78812:26 863.71933:20 863.74583:11 863.80629:11 864.72474:86 864.78583:37 865.73393:28 865.79423:11 866.72844:21 867.70444:31 867.73839:12 868.73600:29 869.75448:42 872.16518:11 873.76880:11 875.73337:11 876.71541:27 877.72313:29 877.76406:30 878.69306:11 878.73746:16 878.77308:21 879.73915:37 879.78598:42 880.76381:115 881.73048:11 881.76441:87 881.82067:11 882.73746:29 882.76352:11 882.82551:10 883.75785:86 887.76284:20 888.75292:27 888.81383:11 889.77035:106 890.76918:35 890.80692:11 891.78483:102 892.74144:34 893.78024:11 894.76573:14 896.77465:96 896.80227:11 897.80061:200 903.66623:11 903.74630:8 904.75133:45 905.69064:11 905.77299:171 906.77014:341 907.77808:1116 908.78191:1418 909.79045:830 911.79889:26 920.75331:40 920.79970:7 922.78636:102 923.72346:92 923.80900:500 924.80286:822 924.87204:61 925.81307:2975 926.81642:6108 928.45835:67 929.16252:11 929.23121:11 930.72883:198	18643.7	20979.1
BeforeSPE	3416	20.985	986.909	TG 20:1_20:1_20:1	[M+NH4]+	TG	1.46	68.86	132.01725:21 141.92602:16 143.08262:5 145.09727:10 145.97243:100 147.96414:24 150.00248:10 157.95615:4 161.13270:10 163.14218:8 166.06349:10 167.05876:65 171.06663:12 179.13799:8 183.06401:22 185.07917:3 192.98451:10 197.08045:5 200.00368:7 207.02749:3 211.09436:10 226.04552:10 240.27139:4 251.23779:6 267.00087:16 267.96941:9 268.98505:10 281.04611:4 291.26423:55 292.27626:10 293.28241:36 303.30516:14 307.26170:9 349.30843:11 353.30206:5 365.30332:34 367.32442:174 409.33260:6 420.32211:11 421.33105:64 475.37092:10 657.58298:14 658.59461:13 659.59842:278 677.63308:11 803.70457:11 968.89454:12 982.87711:4 983.85969:12 984.89664:45 985.91021:75 986.91370:292	186	102.626
BeforeSPE	3470	21.057	1014.94	TG 20:1_20:1_22:1	[M+NH4]+	TG	1.46	48.78	128.06391:10 132.01708:12 141.92624:30 145.97017:80 147.96013:10 154.06842:10 160.23099:10 165.91191:10 167.10278:10 171.06366:6 185.11607:13 192.98438:10 193.18937:10 207.21205:10 207.97430:23 209.00980:10 212.99358:14 228.99941:5 239.07771:25 272.25050:10 275.27320:10 291.26764:2 292.27900:25 293.28306:24 301.28069:10 321.31727:11 334.31162:11 335.28903:3 349.31185:11 350.32280:8 351.31818:19 365.30022:76 367.31778:32 368.34732:11 373.97417:10 377.34245:11 393.34227:11 395.33764:61 423.34813:10 449.36829:21 587.50683:11 659.59876:27 685.61220:23 686.61974:35 687.62253:269 702.63829:29 704.66342:15 977.85434:12 996.92073:32 1012.92629:35 1013.93831:160 1014.94485:539	351.766	234.603
BeforeSPE	3467	20.985	1012.92	TG 20:1_20:1_22:2	[M+NH4]+	TG	1.17	65.82	132.01501:22 141.92429:64 145.96496:73 147.11359:7 147.96343:20 149.96049:5 152.05794:10 154.07096:10 161.13394:10 171.06005:10 175.14748:11 183.08962:10 183.11234:5 190.17178:50 192.96470:43 198.95854:10 202.06742:10 223.03017:10 225.04630:18 228.99957:4 253.21488:71 265.01735:21 281.04754:17 283.04370:7 291.26427:5 293.28417:18 301.28343:4 318.28653:10 336.29778:10 349.31001:5 351.32655:13 367.32530:83 377.34260:11 393.33292:14 421.33086:87 423.33835:10 447.34267:16 461.89744:11 659.55741:11 659.59909:33 683.60755:22 684.62471:11 685.61605:45 702.61358:11 702.64475:11 703.62673:11 993.88153:12 1010.90831:33 1011.92251:70 1012.92410:282	140.125	97.2877
BeforeSPE	3501	21.076	1040.96	TG 20:1_22:1_22:2	[M+NH4]+	TG	1.13	52.43	128.06128:5 132.01861:21 141.92746:24 145.96892:65 147.96782:62 150.01078:10 161.13298:9 182.95563:10 191.00041:21 200.00448:10 204.07908:10 207.97854:10 285.01526:5 293.28858:10 301.29024:6 319.29448:8 337.23244:11 367.31977:5 377.33421:11 393.33913:4 395.34741:26 449.36052:11 503.40000:20 520.47778:6 685.61407:11 687.62208:36 711.62705:11 712.61312:4 713.63534:100 1038.91746:12 1039.94544:48 1040.95190:109	99.5625	49.1876
BeforeSPE	3499	20.985	1038.94	TG 20:1_22:2_22:2	[M+NH4]+	TG	1	26.03	132.01696:12 141.92617:20 145.96717:28 147.96519:21 152.06253:10 154.07826:10 170.07696:10 177.15977:10 181.00525:9 198.96130:10 200.00271:6 207.02665:17 207.97396:45 228.99900:6 237.14567:109 270.00450:5 275.26830:5 281.05104:10 367.31665:8 377.34333:6 393.33118:27 421.32431:9 447.34733:20 513.20033:4 685.61584:29 711.61619:55 1018.88425:5 1037.93950:12 1038.93578:76	54.0156	41.0598
BeforeSPE	3313	18.904	954.846	TG 22:1_18:2_18:2	[M+NH4]+	TG	1.47	456.71	128.06157:43 129.06788:5 131.08579:25 132.01554:9 133.10113:128 135.07377:10 135.11363:10 139.05484:10 140.14309:14 141.06856:56 141.92370:91 142.91331:10 143.08081:31 144.08869:72 145.10186:79 145.96569:21 146.10370:10 147.11374:24 147.96294:21 148.08681:7 148.12139:10 148.96438:10 149.09260:10 149.13079:71 149.76660:10 150.04489:10 150.13490:10 151.04861:10 151.14825:69 152.06151:55 153.06681:51 154.07696:12 154.15500:31 155.08255:19 157.09693:79 158.05454:19 159.11302:51 160.12169:9 161.13098:60 162.13476:29 163.05290:30 163.14553:56 165.06765:63 165.15818:48 166.07653:110 166.15354:10 166.92097:10 167.08176:5 167.13542:15 168.13502:29 169.10262:10 170.18792:20 171.06261:54 172.11877:10 173.13054:134 174.14003:10 175.10999:7 175.14866:48 176.05262:10 177.15899:18 178.07559:13 179.14496:26 180.08264:10 181.11697:8 182.10505:4 183.11407:17 185.13112:21 186.14164:15 187.14589:125 189.15976:81 190.07929:10 191.14097:8 191.17731:17 193.12258:19 197.14585:10 198.97182:8 199.13721:10 201.15453:12 203.17684:17 205.18944:9 207.03208:10 207.12794:10 207.20686:35 209.15338:10 211.14168:10 211.17065:8 213.15882:10 214.16873:7 215.15083:10 215.17627:5 217.17170:10 217.96650:10 219.20820:27 219.43272:10 221.12881:31 223.09113:34 225.03538:14 226.03591:54 226.17107:10 229.19692:69 231.18147:10 231.20860:34 232.21043:10 235.23291:10 236.22898:30 238.25225:10 239.14087:37 239.17862:10 241.19237:5 242.19107:10 243.21035:4 244.21611:22 245.22415:24 247.17003:10 249.21044:10 253.19636:5 255.19102:10 257.18184:10 257.22335:10 259.19773:107 260.21075:15 261.22116:55 262.22814:95 263.23703:218 265.22422:10 265.25134:10 267.14709:10 268.96925:10 269.22298:73 271.24698:12 273.24073:10 275.27053:9 276.20910:10 277.21626:10 279.22493:45 280.23197:10 280.24783:24 281.20735:10 281.24514:10 282.27767:5 283.04051:10 283.23906:9 285.29316:10 287.19269:10 287.22397:10 288.24722:10 289.24887:26 291.24836:22 293.26958:10 294.23172:10 296.24975:7 297.26320:7 299.05512:7 299.23211:5 299.26262:10 301.27433:10 303.22625:10 305.24354:28 307.26233:10 309.27017:8 310.31433:18 311.27175:10 313.28497:11 315.19013:11 315.27761:5 317.24678:11 318.25384:25 318.29188:54 319.18926:11 319.26180:52 320.26332:12 321.27323:15 321.30283:69 322.27199:11 323.26117:11 323.29566:11 324.28715:11 328.28305:11 330.25991:10 333.30517:16 335.25512:38 336.29459:15 337.27058:156 338.26993:11 338.29945:29 339.28554:27 340.28782:21 344.26772:11 345.27572:11 348.30040:10 349.29062:11 349.31082:13 351.32196:11 352.63983:11 355.32958:9 363.29589:11 365.27423:11 366.31041:11 367.31261:11 371.28605:10 375.31686:11 376.33283:11 377.31911:46 377.34047:11 378.34439:11 379.34742:11 391.28013:22 392.29214:11 393.31209:36 393.32764:27 394.34003:29 394.36359:6 395.34710:75 396.38274:75 403.32630:11 409.32796:8 419.29538:11 428.36031:11 439.34483:11 441.40692:10 443.31292:11 444.39034:10 445.40496:11 449.35909:24 451.37639:11 455.38500:11 458.40176:29 459.41197:11 461.35861:11 467.37746:11 471.41886:10 473.34589:11 476.38172:11 477.41657:25 479.41010:10 480.40027:11 488.38061:25 492.40405:11 501.39248:11 503.40764:24 505.41472:10 519.42886:11 529.41251:11 529.42604:11 530.40323:5 532.44096:15 533.44163:11 542.44434:11 543.43613:11 545.45923:11 547.46897:11 557.45458:44 558.46538:22 560.50071:12 574.50440:4 579.49645:11 580.50132:10 581.53865:52 585.46917:11 588.49757:11 597.47467:5 598.49463:38 599.50013:590 600.50556:22 601.51270:34 603.53928:11 615.49491:11 616.50917:57 617.53182:23 619.53870:11 625.51163:32 627.53205:94 628.54745:11 629.55297:46 631.56490:41 634.50797:11 634.54005:11 641.54833:11 643.55682:3 645.54680:8 653.54390:13 654.55988:36 655.56386:139 656.57480:52 657.58774:1028 659.59809:19 661.56960:13 661.61220:11 670.54971:11 671.55813:50 673.58136:35 674.59944:16 675.60775:37 681.57626:30 690.54561:11 691.60040:45 692.60886:12 712.56288:11 713.53083:11 717.58666:66 733.61723:10 759.63079:11 761.64931:11 766.60935:12 767.60645:31 772.63885:11 781.63144:65 785.65041:28 787.66043:12 802.69085:47 808.63288:11 813.68048:11 821.66131:4 822.69276:11 823.67657:11 826.69068:11 828.71725:11 836.67868:32 836.71512:4 837.66815:11 838.70286:11 839.70665:20 841.71305:10 842.70816:14 851.69964:11 852.71452:11 853.71325:11 854.72184:36 855.72106:11 856.74324:9 857.73752:29 865.75832:78 866.74028:11 867.76841:11 869.74083:16 877.71179:11 879.78373:11 880.75824:25 881.72886:10 882.75237:8 893.76153:8 896.76037:37 904.82418:6 906.75956:10 907.78945:11 909.83324:11 910.77954:22 911.79953:30 918.79069:11 919.78340:18 925.80423:10 932.77183:11 932.78979:11 933.78578:83 934.78664:123 935.79815:207 936.81582:245 937.81240:184 951.81839:84 952.83186:103 953.83155:703 954.85222:2641	1954.88	2236.49
BeforeSPE	3376	20.671	972.889	TG 23:0_18:1_18:2	[M+NH4]+	TG	1.47	294.77	102.04290:10 127.05426:10 132.01535:11 141.06830:37 141.92717:38 145.96745:44 147.96625:91 155.10499:10 163.14611:49 164.15429:10 165.07010:16 166.13771:7 170.06468:10 171.07294:10 175.14483:10 177.12595:7 182.91842:14 186.14109:10 189.16037:15 192.96691:24 199.99904:11 200.93310:10 207.97193:11 235.93680:10 241.19664:10 250.99856:10 262.22450:12 263.23828:105 277.21260:20 277.24905:10 279.23163:10 295.24948:10 297.26347:11 305.24648:40 306.25700:10 310.26999:11 318.25880:7 319.25598:10 321.43906:381 323.28515:11 325.29156:3 337.26966:12 338.29357:11 339.28636:44 372.38083:11 379.28049:7 393.29647:25 393.31955:11 411.37814:10 437.39028:11 485.43976:59 486.43510:7 489.38283:11 490.39732:9 503.40315:12 548.47610:11 549.47922:4 575.48697:26 578.52447:11 589.50780:11 591.53446:10 599.49145:11 600.51149:8 601.51622:97 603.52610:14 615.56092:11 617.52769:27 629.54974:10 632.56439:11 645.59212:11 646.57109:10 657.57669:10 658.62294:13 659.59217:16 671.59067:11 672.60364:35 673.61155:128 674.60541:40 675.62395:99 691.62036:5 697.56898:11 699.62274:14 775.66506:11 861.78613:15 873.76194:10 937.84774:14 952.83676:10 953.85555:55 954.85715:28 955.85965:12 968.84069:12 969.85947:22 970.87949:55 971.88477:155 972.89129:831	315.156	324.457
BeforeSPE	3423	21.012	988.922	TG 24:0_18:1_18:1	[M+NH4]+	TG	1.14	70.82	132.01667:48 133.10233:8 137.09230:11 141.92482:10 145.96557:11 147.96529:23 149.12963:12 152.06091:5 155.10478:53 156.17217:30 158.05692:4 159.11794:5 161.03798:10 163.14587:10 164.05192:10 167.10168:20 171.06324:6 172.12714:10 177.16306:15 180.94112:21 184.20539:17 189.16161:6 191.17799:10 192.97881:10 194.20253:37 196.19919:9 207.03144:4 210.18721:7 214.16681:7 221.18804:8 223.20547:10 225.03698:10 226.07485:13 227.20002:10 245.22065:5 247.24301:7 253.96949:244 262.22931:10 263.23611:10 264.24643:10 265.25438:10 273.25466:10 275.26977:10 281.04856:35 282.28282:12 295.26213:10 297.26544:10 307.25826:10 313.27406:11 321.27633:12 321.28731:11 322.28475:16 323.29753:11 329.31989:11 337.24121:11 339.28763:54 341.30143:11 347.32795:6 349.30979:4 349.33470:52 365.29608:11 367.29112:11 377.34399:10 405.37847:11 408.39194:26 438.36732:11 451.37893:11 479.40551:11 492.41314:37 494.45952:12 505.41262:10 507.43434:11 535.44100:11 547.46846:11 550.48531:11 575.50040:10 576.50440:11 577.51306:35 587.50516:68 601.50863:24 602.52554:8 603.53141:85 605.54848:34 621.55564:11 631.56210:41 632.57200:7 633.58020:67 637.98698:11 657.57534:4 659.60188:19 660.59857:11 661.61375:46 661.64649:11 685.61892:11 686.60593:32 687.63309:56 688.63722:34 689.64550:167 706.65952:11 714.64687:34 715.66292:19 717.66752:9 720.61382:11 751.66427:11 803.69871:20 861.74598:21 888.78865:11 889.80828:11 916.83538:11 949.80223:12 959.87368:48 969.87919:32 970.89350:19 984.89338:12 985.89544:20 986.92182:59 987.91673:172 988.92566:734	440.797	375.657
BeforeSPE	3415	20.805	986.906	TG 24:0_18:1_18:2	[M+NH4]+	TG	1.56	267.05	119.08469:12 128.05792:49 129.06676:8 130.98917:10 131.08258:17 132.01686:10 134.10961:14 135.11995:51 137.09382:20 141.06918:40 141.92490:14 142.07730:10 143.08380:77 144.09089:25 145.09999:26 145.96813:40 146.10241:6 147.08172:14 147.11865:52 147.96681:222 149.09617:23 149.12798:29 150.05047:49 150.13149:10 151.11503:10 151.14602:21 152.05944:19 153.09035:23 154.07459:21 154.15811:13 155.07820:11 155.09474:10 156.17197:30 157.09751:14 158.05549:16 159.11559:37 160.11994:5 161.13189:49 162.13827:13 163.05291:10 163.10532:10 163.11466:10 164.11884:25 165.06652:11 165.12461:7 165.16156:131 167.10096:10 167.13955:14 168.14105:10 169.12121:82 170.05291:5 170.19041:31 171.11441:31 171.13644:131 172.11843:10 172.12926:3 173.13091:30 175.14669:28 176.15400:11 177.16144:7 178.16940:28 179.17492:11 181.15316:12 182.19188:11 183.09951:10 185.08543:10 185.12960:62 186.14017:10 187.14615:13 189.17024:10 190.16813:13 191.17789:10 192.18504:29 193.09130:10 193.15903:29 197.07636:12 199.12639:10 201.16383:10 203.17949:56 205.15472:10 207.17191:10 209.15080:10 210.99129:10 213.10929:9 217.19203:8 218.16642:10 219.20545:4 221.15238:6 221.22021:10 222.19216:23 223.16687:10 226.17772:26 227.18608:17 228.19868:7 229.00238:5 233.15092:5 234.23146:10 235.24254:21 236.20954:7 236.24819:3 238.21833:11 241.14292:40 242.20967:10 243.21089:36 244.21995:35 245.19353:10 245.22580:17 246.22720:7 247.23776:39 251.19681:27 251.22228:10 252.97536:6 253.17611:17 261.21782:15 262.22570:64 263.23435:55 264.24204:37 265.24933:57 266.99641:13 269.16886:10 271.24955:10 275.26626:19 279.22679:42 280.23947:32 281.04655:11 281.24823:10 282.27885:55 289.21883:10 291.26717:24 292.27253:10 293.27848:17 294.18057:37 294.94928:5 295.18283:5 295.25373:10 296.25643:29 298.26389:10 299.26299:10 300.06031:5 300.26888:98 300.28803:10 301.24410:10 301.75955:13 305.24989:10 311.21832:11 315.78391:10 319.26374:79 320.26527:11 321.27615:24 321.30488:19 322.28755:20 323.29035:11 324.28709:15 329.30137:11 332.34158:10 337.26783:177 338.27937:7 339.25638:54 339.28938:91 340.28425:11 340.32361:20 341.30627:30 343.29814:11 344.81412:19 345.27505:8 347.27849:11 347.31968:11 348.33815:19 349.30999:12 349.33413:21 351.25333:6 351.32143:14 361.30848:11 365.26719:11 365.29861:20 367.32411:11 373.30422:11 377.34022:13 378.34705:22 379.27920:10 380.28894:5 389.33904:11 391.28439:11 393.29628:41 395.38337:7 396.38398:11 407.30859:100 407.39110:6 408.38140:11 409.40341:12 411.37582:11 413.34199:10 419.32098:11 421.35368:11 422.37069:16 423.37803:55 424.39177:11 425.40061:20 426.42352:42 435.34709:18 436.33599:11 447.34391:18 447.39887:11 448.32564:10 449.33021:11 449.35247:8 465.38289:11 477.38650:17 479.40693:19 483.93071:8 490.40296:23 491.39927:14 492.40467:11 492.43293:11 493.41525:32 493.46014:32 503.41369:11 504.40775:11 505.42056:11 506.43970:55 521.42982:11 526.48677:11 529.48756:11 532.44308:18 534.47009:11 535.46304:45 543.44191:12 545.44971:57 546.45968:12 547.47313:5 549.48288:11 550.45602:11 552.42074:11 555.50831:9 557.51440:11 562.48848:15 573.48471:38 574.47969:11 575.50005:25 576.49365:8 577.51755:11 578.52566:11 588.49593:4 592.51452:33 593.49033:10 599.50584:36 600.51326:30 601.51509:251 602.52812:17 603.52274:126 604.53687:11 605.53205:14 612.56549:6 613.58836:9 614.59940:31 618.50840:11 618.54971:11 619.51021:11 619.54726:54 620.54612:11 627.57439:16 629.53754:58 630.54317:11 631.55676:32 635.54388:11 648.62646:26 657.57259:11 658.57684:11 659.59806:93 670.54801:11 673.60739:14 676.62194:9 683.59779:11 684.59606:21 685.60718:168 686.58245:38 686.61280:48 687.61849:261 688.62258:69 689.64003:320 702.61444:79 703.63850:28 704.64549:36 705.65657:34 706.65393:70 713.64413:36 714.65518:12 715.65567:11 721.62323:36 721.65954:11 722.66350:9 731.60045:24 733.62044:10 743.61623:33 748.66558:11 749.66042:11 775.68192:11 785.64752:15 789.68211:11 804.69536:11 805.70296:11 825.69203:10 826.73737:47 839.75970:11 844.72732:4 847.75636:11 853.73435:11 860.76358:12 872.76126:25 881.76196:11 882.77173:11 883.76461:11 886.78160:11 887.79018:11 888.79072:11 889.79496:11 900.82592:11 914.81169:10 915.82241:11 925.80638:54 949.84092:57 951.85913:6 955.85467:13 964.83370:14 965.82711:17 966.87061:42 967.86991:152 968.82471:9 968.88115:73 969.87421:21 969.90932:54 971.88967:5 981.86013:12 982.87318:47 983.88701:77 984.88838:232 985.89511:482 986.90411:2067	1524.66	1669.88
BeforeSPE	3454	20.939	1000.92	TG 25:0_18:1_18:2	[M+NH4]+	TG	1.24	8.94	129.06698:5 132.01882:15 141.92659:24 145.10002:5 145.96756:67 146.10907:5 147.11606:10 147.96414:24 149.13117:10 149.96154:5 150.00714:5 150.13555:5 153.06919:5 153.92613:5 154.07446:5 155.08545:5 156.08116:8 163.01462:5 163.14224:5 164.15364:5 165.06890:10 173.12479:5 175.14157:5 182.01460:5 189.06913:7 190.99697:5 193.12111:8 194.96418:5 200.00166:5 201.12828:5 207.03271:11 208.03076:5 209.00832:5 210.98598:5 212.96658:7 225.04318:10 227.04654:5 232.97660:10 245.22319:6 260.20264:5 261.21821:5 262.22941:5 263.23448:8 265.01629:5 265.25048:5 266.99815:6 285.99965:5 293.27072:5 318.25126:5 319.25701:5 337.26292:5 339.28374:5 380.28824:5 601.50752:10 629.54924:10 673.60242:6 688.62623:6 701.64408:16 703.66028:43 713.65372:6 979.87399:6 981.86972:6 982.87558:6 983.89249:6 996.87915:11 997.89667:6 998.86187:7 998.90882:10 999.91433:25 1000.92415:86	119.016	111.849
BeforeSPE	3465	20.605	1010.91	TG 26:1_18:2_18:2	[M+NH4]+	TG	1.46	16.68	128.05980:12 132.01606:13 141.92479:12 145.09769:6 145.96628:54 147.96457:26 154.07595:6 159.11590:6 161.13070:10 163.14531:4 171.06101:6 176.98287:10 180.17074:10 182.10242:10 187.04802:6 189.04472:10 189.16129:11 192.95961:16 201.00799:10 205.15588:10 207.02803:38 215.17778:34 263.22971:18 269.99346:4 279.22740:20 280.04049:10 280.24218:10 281.04703:28 282.04258:10 283.03723:10 286.96696:10 323.28762:11 337.27065:11 338.29158:10 339.22022:11 340.28094:14 377.37607:7 437.34087:11 451.40880:10 505.45124:20 598.48595:10 599.50454:33 601.51118:15 628.54705:11 683.58680:13 685.52427:11 709.61081:11 712.61934:11 713.63796:48 882.77652:11 893.73209:34 975.86045:12 979.83339:4 989.84143:12 990.86667:12 991.85681:16 992.87957:35 993.87259:16 1008.87288:12 1009.85440:74 1009.89633:30 1010.90990:329	125.516	127.295
BeforeSPE	1709	14.307	696.612	TG 5:0_16:0_18:1	[M+NH4]+	TG	1.09	102.79	109.09969:10 132.01841:10 137.09460:21 141.93000:30 145.09817:5 145.96780:30 147.96619:30 149.12978:10 149.95946:10 157.08575:14 158.05446:10 159.10498:63 161.13120:4 179.14163:10 183.06656:10 183.13513:8 185.07996:12 194.99359:9 200.01309:11 206.97335:14 211.09519:10 213.11030:35 225.04265:15 239.22917:10 263.23606:8 264.24346:14 269.17058:6 282.27718:17 283.19282:10 311.21241:7 313.27487:24 314.30268:11 314.53894:11 322.27977:10 324.28790:10 348.30706:28 380.29151:10 381.30115:14 382.30021:11 384.34301:8 395.31368:11 396.32004:11 397.33238:78 412.41476:11 421.32799:11 423.34734:172 499.39278:34 538.51212:10 575.48721:33 576.50345:18 577.52239:61 580.51210:11 581.53210:16 610.51165:11 678.67798:19 694.60553:54 694.66241:78 695.60044:47 695.68030:6 696.60579:357	295.391	293.573
BeforeSPE	1695	13.96	694.596	TG 5:0_16:0_18:2	[M+NH4]+	TG	1.37	163.68	128.05772:36 132.01741:19 141.92548:73 143.08390:17 145.09757:14 145.96068:57 147.11497:22 147.96460:66 149.09268:21 149.13128:12 152.05895:24 157.08750:12 158.05455:8 159.09832:124 161.10240:10 163.14604:12 164.14706:10 165.16408:10 169.12126:21 171.06285:10 175.14472:25 178.16740:10 183.11431:10 184.06742:5 185.07985:93 185.11497:10 197.15354:6 201.10737:7 203.17695:10 205.18886:28 210.98792:7 213.11208:78 225.04187:13 225.18481:8 227.12737:10 239.19532:23 239.23498:24 241.14382:10 243.21379:16 247.20219:8 255.15694:12 256.25427:10 261.22347:20 262.22375:78 263.23639:58 264.26204:10 269.17561:10 270.99821:10 274.27071:10 279.22932:12 280.24068:15 280.26597:15 281.04578:21 296.26717:5 297.27694:4 299.25982:11 306.25755:10 311.21951:22 313.27191:101 314.29925:11 316.28303:15 318.25960:11 319.26112:7 323.21398:9 324.22578:11 324.28793:10 335.25366:14 336.26284:11 347.29473:6 381.28950:11 382.33145:10 391.27502:11 395.31478:61 396.32552:11 397.32941:347 415.36998:32 419.31345:11 420.31402:41 421.32779:406 423.34947:11 437.33370:11 536.49652:43 563.41993:7 573.48398:39 574.50250:19 575.50513:127 579.51987:34 593.53368:11 594.48101:6 618.61374:10 629.64492:11 637.51056:5 651.54514:18 658.64876:5 675.56762:42 676.57522:24 689.14747:11 692.57829:37 693.58726:178 694.60254:1191	487.266	551.92
BeforeSPE	1840	14.008	720.611	TG 5:0_18:1_18:2	[M+NH4]+	TG	1.27	33.32	121.10036:15 128.06088:9 132.01740:22 135.11720:6 141.92571:11 145.02434:5 145.96827:61 147.96383:12 149.13100:17 152.05964:21 158.08985:48 159.09876:60 163.11045:10 172.07170:13 182.01028:9 196.97377:5 198.95038:9 200.00106:10 200.93123:11 213.12820:10 213.97509:20 214.60965:10 216.96305:8 228.99857:22 232.95860:9 236.95011:9 255.15758:6 262.22776:51 263.23388:10 265.24685:16 269.96184:10 299.05712:22 337.27124:30 339.29333:31 419.31693:11 420.31738:21 421.32848:74 422.33788:5 423.34634:293 425.35701:11 439.27790:19 562.51287:3 592.47101:9 599.50805:11 600.48273:15 601.50143:64 609.49347:11 617.51077:10 699.55541:11 701.58582:11 703.59317:11 718.59636:39 719.60198:64 720.61313:401	219.141	230.385
BeforeSPE	3547	20.595	1102.99	TG 16:0_16:0_18:1;O(FA 16:1)	[M+NH4]+	TG_EST	1.44	48.45	132.01345:10 141.92410:26 145.96940:66 147.11546:9 147.96239:12 149.12641:10 150.00507:20 154.06708:10 163.01579:10 163.05207:10 175.14739:9 179.08156:10 190.95542:6 200.93142:35 209.01118:7 211.20508:10 225.04467:10 236.22800:10 239.23505:20 263.23423:9 268.22676:10 281.04461:8 296.27300:10 301.05942:3 311.26484:16 313.27603:6 407.31104:7 451.37689:11 500.41862:11 547.47295:11 548.47057:11 549.48711:50 551.49330:91 573.50109:11 575.49994:27 577.50204:11 577.51804:9 827.70102:5 828.70654:11 829.71780:27 830.72896:11 831.73708:13 845.75218:8 846.73403:11 857.73144:118 1083.95325:13 1084.96032:10 1100.96030:49 1101.98000:62 1102.98505:182 1103.03188:104	107.062	107.526
BeforeSPE	3545	20.26	1100.97	TG 14:0_18:2_18:1;O(FA 16:0)	[M+NH4]+	TG_EST	1.35	24.41	141.92736:110 143.06934:6 145.09880:10 145.96781:73 147.96361:14 153.06604:10 173.07603:7 181.01062:10 192.96166:10 200.00406:27 207.03046:57 207.97446:8 225.04125:12 266.99168:10 281.04297:10 517.46560:11 545.45403:5 547.47038:34 548.47119:14 549.45798:11 573.48023:11 575.51292:26 825.68501:10 827.70752:11 829.63939:11 853.71763:18 855.73455:19 1098.94576:22 1099.94155:66 1100.01292:26 1100.96876:158	61.2344	64.1797
BeforeSPE	3558	20.853	1131.02	TG 16:0_18:1_18:1;O(FA 16:0)	[M+NH4]+	TG_EST	1.43	110.46	109.10345:10 125.13195:8 129.06315:10 132.01480:33 141.92596:33 142.91781:3 145.96618:66 147.11354:32 147.96407:19 149.12954:9 151.14386:10 152.06071:10 157.08364:10 159.06250:8 161.12948:10 164.15361:33 173.12967:11 175.13982:30 177.12247:10 179.13932:19 183.06114:5 183.13870:19 190.98835:65 192.97957:10 196.97200:5 207.02881:13 207.20694:8 225.04340:22 227.03636:8 231.20844:10 239.23487:27 241.13626:10 245.22783:72 257.24611:26 263.23678:24 265.25291:35 267.15049:10 278.22261:27 279.25946:9 281.24619:54 282.04575:11 283.26656:10 296.26605:29 297.27445:23 305.27712:10 309.21248:11 311.25271:11 313.27357:52 319.25600:11 321.27121:17 323.21886:30 337.26727:11 339.28796:22 355.28170:4 367.28226:62 379.28249:18 393.29933:8 421.32406:10 423.35004:11 434.33515:5 435.33560:11 437.35508:11 449.36112:11 466.39767:11 476.38206:11 480.41917:11 490.36732:11 491.39402:11 494.48928:3 500.44871:13 509.51636:31 517.46109:9 521.47741:43 526.46928:12 537.47849:5 543.47201:11 544.47054:11 545.49745:11 547.48082:11 549.48239:27 550.48421:11 551.50437:37 557.48865:11 565.50741:20 571.46358:11 574.49564:11 575.49860:95 576.50247:30 577.51771:172 591.50129:11 592.53093:11 596.51544:11 599.49105:63 601.51962:15 603.54170:32 605.53662:11 656.61939:10 671.52726:11 733.62269:11 759.64155:10 783.71770:14 788.69638:11 813.75930:11 827.69947:11 829.71576:36 830.73171:12 831.75140:77 833.05408:13 838.74228:18 839.73274:13 849.76527:11 853.71958:11 854.74181:10 855.74280:87 856.75474:37 857.75400:139 859.74958:20 873.76414:50 874.76604:11 874.78603:18 875.79345:35 890.77277:36 1100.97795:12 1110.96731:12 1111.99617:12 1112.98133:35 1113.99646:10 1126.23320:12 1126.98989:206 1127.97971:12 1129.00923:29 1130.01173:168 1131.02367:638	209.109	226.547
BeforeSPE	3557	20.643	1129	TG 16:0_18:1_16:0;O(FA 18:2)	[M+NH4]+	TG_EST	1.48	142.04	126.90550:9 128.06035:20 132.01758:16 133.09800:5 135.08183:10 139.10933:8 141.92565:59 143.08823:10 145.08523:53 145.10000:46 145.96921:78 147.11480:72 147.96213:15 148.12163:13 149.09484:18 149.13221:48 150.11220:10 151.14882:10 152.05965:11 153.12803:10 154.15681:4 155.10114:22 157.09845:16 158.05679:27 160.12011:31 161.12882:14 162.10594:10 163.14695:24 164.94548:7 165.06938:10 165.12674:20 167.08199:7 167.14013:2 169.12229:26 171.06587:26 173.08487:21 175.14690:13 177.15945:17 179.18015:10 180.17788:10 185.07798:16 185.11770:30 186.15352:10 189.16172:9 192.96426:17 195.13453:10 197.08008:18 197.15699:10 200.00651:10 206.19995:10 209.18657:23 212.96937:10 216.06733:10 217.15741:10 225.04312:6 233.18274:16 235.20210:15 235.23608:10 236.23986:14 237.18525:15 237.21793:61 239.23398:90 243.20788:20 245.22506:18 253.21644:19 257.24373:36 261.22142:58 263.23692:20 278.22176:15 279.23497:10 280.23907:15 281.24146:35 287.24055:10 294.25420:14 295.25870:12 296.27131:12 297.27363:13 298.27049:10 305.24116:10 311.26321:25 313.27249:37 315.26550:14 318.25849:18 319.26647:11 320.27035:10 321.27467:11 323.29753:5 337.27017:50 340.27682:11 341.26247:10 354.27304:19 366.26754:10 367.28291:18 369.33011:11 379.28438:8 385.30928:136 393.27414:6 394.36559:11 409.32951:12 419.31760:13 423.34746:18 427.34939:11 427.87004:11 431.31176:11 445.37283:9 447.33995:43 461.36144:12 466.39766:11 475.37971:11 484.25337:11 489.38636:8 489.43311:8 499.45349:11 500.44955:13 517.45703:12 518.47083:78 519.47160:56 523.43817:11 532.45182:30 537.44568:21 537.47731:11 543.46325:54 547.42579:11 547.46312:12 549.48545:37 551.49918:11 563.50436:15 564.49825:39 565.48841:11 567.52209:25 568.44918:31 573.48231:60 574.49377:49 575.49905:226 576.50627:30 577.53305:369 591.49600:22 592.50635:11 593.50055:69 593.53772:11 594.54364:28 598.49111:11 599.49449:32 600.50608:11 601.51871:49 603.52464:31 680.56507:11 711.58366:17 715.59499:11 737.63458:8 741.60836:38 743.62135:10 755.61952:21 767.66392:11 791.69545:11 820.69378:11 827.69633:21 828.71315:53 829.69087:170 829.73621:155 831.72250:79 837.73053:11 847.74014:25 847.78726:11 849.77381:11 852.71543:53 853.71672:43 854.73676:63 855.73815:345 856.75081:11 857.72080:46 857.75246:18 859.75637:9 864.77303:11 871.73647:25 871.78229:11 872.68359:11 872.74799:35 873.77263:19 887.75454:11 888.75438:11 959.79899:10 973.81930:5 1043.91060:23 1057.90925:12 1070.94384:12 1085.93963:12 1093.93833:12 1096.97663:12 1098.95363:12 1099.96067:12 1107.90965:12 1108.95452:12 1109.95946:27 1110.96462:12 1111.99614:12 1125.21089:12 1125.97345:12 1126.99610:44 1128.00385:167 1129.01032:1042 1131.66132:10	297.25	344.041
BeforeSPE	3555	20.289	1126.99	TG 16:0_18:2_16:0;O(FA 18:2)	[M+NH4]+	TG_EST	1.45	71.05	115.05388:8 132.01625:10 133.09760:10 135.11366:10 141.92313:25 145.10050:19 145.96683:32 147.96312:19 149.98983:10 151.05106:6 152.05693:10 161.12909:8 163.10848:14 169.12247:15 173.13312:10 177.16150:10 189.15740:6 198.48521:315 200.00503:10 203.08031:28 205.18538:10 209.15059:10 212.99399:15 225.04407:15 230.20091:10 237.21729:12 239.23474:10 243.17400:10 251.19813:8 252.97978:10 261.21881:10 262.19350:448 262.22735:14 263.23453:15 267.15676:10 269.01175:10 279.23301:16 281.04836:19 299.06103:10 311.25256:11 325.24877:6 339.28703:11 403.35294:18 449.36555:9 477.38605:8 515.44801:4 517.45479:11 545.49131:31 549.48629:71 560.50259:5 563.49527:14 573.49050:31 575.50306:106 577.50992:13 597.48022:34 599.49550:11 601.51494:42 603.53460:11 615.49505:10 620.54880:11 827.72535:45 829.72610:38 830.72954:10 846.75170:11 853.72460:40 853.75336:11 854.73182:11 855.70979:11 855.73419:9 870.74084:10 881.74942:11 898.76492:11 958.79114:12 1105.94921:5 1123.95535:12 1124.96313:13 1125.00441:26 1125.96428:31 1126.98645:197	113.547	135.158
BeforeSPE	3571	20.872	1157.04	TG 18:1_18:1_18:1;O(FA 16:0)	[M+NH4]+	TG_EST	1.42	208.14	123.11570:10 128.06046:12 132.01528:15 141.06585:10 141.92322:34 145.09941:10 145.96814:50 147.11559:10 147.96534:18 149.13042:93 150.13921:13 151.14700:13 152.05022:10 153.09133:9 159.11297:10 163.14431:33 164.14978:10 164.94792:16 175.14774:29 177.16185:24 178.13862:119 179.06058:10 181.15638:10 185.11455:18 189.16008:12 191.17324:25 194.96089:7 194.99255:10 223.14277:11 225.04025:10 239.23498:44 245.22441:4 261.21331:10 262.22767:10 263.23209:21 265.24905:10 269.17379:5 280.24104:14 281.04719:10 283.02726:12 311.26302:18 313.27425:26 322.29659:44 323.29042:10 335.25681:9 337.27470:13 339.28408:17 341.30238:9 367.27602:11 407.30390:11 428.87482:6 466.38424:11 489.39376:15 489.45123:10 506.42159:8 517.46741:11 519.47511:10 525.44070:11 535.49454:21 545.49416:11 574.48541:11 575.50534:51 576.50465:7 577.51221:13 577.52517:11 600.50840:6 601.51562:31 602.52365:46 603.53075:58 617.51092:11 636.53757:10 688.54101:10 853.74721:11 855.74285:38 856.74697:23 857.74096:206 872.78035:43 875.79227:11 881.76049:11 882.76305:29 883.78085:21 890.77485:14 899.78383:11 900.79211:10 916.79663:11 1018.91747:10 1138.98770:17 1154.00317:83 1155.01989:43 1155.99546:187 1157.03791:630	233.656	271.11
BeforeSPE	3570	20.671	1155.02	TG 18:1_18:2_16:0;O(FA 18:1)	[M+NH4]+	TG_EST	1.44	294.4	119.08360:6 128.06051:6 129.06973:50 131.08461:3 132.02034:13 135.11332:6 141.06857:10 141.92704:12 143.08773:21 145.09668:23 145.97048:36 147.08051:6 147.11378:10 147.96513:39 148.12258:31 149.13316:32 152.06597:10 153.12904:150 155.10689:23 157.10042:6 159.11796:10 161.09607:10 161.13029:24 163.14810:73 167.10648:10 168.14405:10 169.12429:83 173.13222:24 175.14776:45 177.12695:10 177.16476:10 181.15906:10 185.13975:61 189.12266:63 190.99556:10 191.14317:10 197.10810:10 207.14142:10 209.15417:10 210.98918:50 215.17463:4 219.16849:17 219.21011:10 225.03884:10 226.19255:10 229.00137:23 236.21150:10 237.21839:10 239.23507:28 241.19435:10 245.19026:17 245.21868:10 257.24813:4 261.22288:3 262.22426:7 263.23696:15 264.24432:21 265.25463:17 278.22136:10 279.22928:25 281.05396:10 296.25814:20 298.27042:6 300.28507:5 304.23342:10 312.27422:11 313.26615:34 316.24189:7 318.25117:11 319.26282:56 321.27747:10 335.25731:11 337.27182:11 338.27736:7 339.25207:11 341.26887:11 355.28422:10 378.33428:11 396.37739:33 403.26867:10 421.32986:28 423.34159:20 427.86311:10 428.87995:22 435.34802:18 447.35218:11 458.37350:81 463.37447:7 477.39702:38 504.41981:11 509.51984:10 518.43844:10 519.47711:4 520.37776:11 536.49571:11 537.46283:11 537.48180:13 543.47306:11 545.49119:16 549.47382:11 550.50500:11 573.47509:26 574.49994:96 575.49997:137 577.51234:68 593.51821:4 597.46011:11 598.49565:6 599.49546:24 600.51574:14 601.51929:86 603.51719:11 616.51037:13 618.50872:19 619.54569:11 629.54288:14 674.54335:10 756.62817:11 767.64056:7 782.62474:28 785.67382:21 812.68569:11 837.73546:11 853.71213:15 854.68377:11 854.73188:19 855.74152:187 856.74434:11 857.76403:93 871.74684:11 874.80412:11 879.74659:23 880.75599:48 881.75321:54 898.78811:10 910.70922:4 1013.87659:12 1051.88193:12 1119.98515:24 1133.97705:13 1135.97568:12 1136.98425:12 1137.99088:12 1150.98774:6 1153.00070:39 1153.06879:3 1154.00701:211 1155.02550:658	338.391	416.191
BeforeSPE	3568	20.384	1153	TG 18:2_18:2_18:1;O(FA 16:0)	[M+NH4]+	TG_EST	1.45	103.38	131.08449:5 132.01690:14 135.11878:54 141.07246:10 145.96853:133 149.13028:16 152.05880:50 175.14989:12 176.05783:34 185.11740:10 194.99317:10 201.16103:10 205.19381:34 210.98939:4 221.14880:10 234.23429:10 239.23656:13 245.22455:32 262.22551:10 263.23196:42 268.98243:10 280.23594:10 296.25887:10 299.06200:27 301.05954:7 313.27494:20 317.24492:12 319.25441:11 321.27623:8 329.55207:11 337.25531:11 338.27792:7 339.28917:11 360.29239:11 419.30899:11 421.33294:14 431.38535:11 517.45529:11 518.46482:19 523.46378:30 540.46166:11 542.47237:11 557.43803:11 557.47790:88 572.47679:18 574.49189:34 575.50310:53 576.50768:67 587.47200:10 597.48864:101 598.48613:12 599.50164:127 600.50110:7 601.49831:11 601.52211:19 613.48142:8 615.49750:6 617.45867:11 618.53760:11 627.53910:11 755.64499:18 803.64829:12 825.67790:11 851.70889:47 852.71021:12 853.72904:12 854.73259:38 855.72390:181 872.75882:11 873.73927:11 877.73439:11 878.73895:11 879.74918:68 881.75318:4 888.74315:11 896.74327:11 897.72636:6 913.76092:11 915.77106:75 1132.97398:12 1133.97998:12 1134.90392:12 1134.96333:12 1135.96866:13 1150.94426:22 1151.95428:12 1151.99131:50 1153.00509:650	137.172	159.793
BeforeSPE	3577	20.882	1183.05	TG 18:1_18:2_18:1;O(FA 18:0)	[M+NH4]+	TG_EST	1.43	149.07	128.05906:10 130.98754:26 132.01773:54 141.07069:6 141.92445:30 145.09615:10 145.96777:24 147.11696:10 147.96517:13 149.09292:5 149.13067:9 149.95941:15 150.04390:10 151.04763:10 152.05832:10 153.06746:18 161.12471:10 165.12867:10 165.16140:10 169.12227:6 171.05514:10 173.12946:10 178.16840:7 188.11652:6 194.95721:39 198.99042:34 200.00777:14 239.23351:10 242.19142:10 255.15443:7 262.22538:12 263.23432:14 264.24146:12 265.25023:20 266.01656:10 280.24184:33 281.05006:10 281.24638:12 300.05880:7 321.28830:11 323.28277:11 339.28571:17 367.31309:33 367.81251:377 391.28358:14 433.33295:11 441.88315:10 476.38668:11 500.46819:10 508.42258:11 574.48919:11 575.49936:11 590.51317:11 591.02372:31 591.52217:18 593.51908:11 599.49665:25 600.51777:31 601.51545:100 602.52364:32 603.52849:55 629.53275:11 780.61544:8 854.72663:29 855.73630:12 880.74329:11 881.75662:44 882.76089:50 883.77169:75 884.78735:11 885.78952:23 898.78923:7 900.79963:10 901.78632:14 908.78151:11 909.78891:14 1165.00667:6 1181.02871:12 1182.03225:73 1183.00991:249 1183.05578:231	113.25	131.327
BeforeSPE	3575	20.69	1181.04	TG 18:1_18:2_18:2;O(FA 18:0)	[M+NH4]+	TG_EST	1.48	191.86	129.06855:13 132.01663:12 133.09933:46 135.07841:6 135.11638:34 141.92512:22 142.07343:6 143.08545:19 145.10013:10 145.96794:65 147.11641:79 147.96362:32 149.13313:55 151.05352:6 152.06005:17 152.90357:10 155.10467:13 157.10151:9 159.11574:110 161.13437:349 163.00778:10 163.14578:30 164.01249:10 165.06056:10 165.12373:24 167.08128:14 171.06268:10 175.14502:16 177.05596:10 177.12344:3 177.16249:10 181.00495:9 182.01131:10 185.12513:13 189.16393:50 191.17585:17 194.99540:5 197.15245:10 201.16384:88 205.97490:10 207.03220:10 209.02661:22 210.98897:8 225.04042:45 232.96063:10 234.93956:4 258.23010:10 259.20553:10 262.22306:10 263.23464:9 265.25285:12 277.21386:25 279.23109:14 280.23250:10 281.24203:10 286.00627:9 305.23943:10 307.24878:10 309.20615:11 309.27194:8 319.26479:42 321.27048:6 323.28779:11 335.25693:11 335.29436:5 336.26762:11 337.27038:26 339.28775:75 340.32018:10 373.31535:11 383.29151:11 393.87738:11 439.35537:10 451.43387:123 503.40458:10 513.41579:11 527.47570:15 543.47809:11 545.49089:57 559.45887:11 562.49398:11 575.50359:11 585.47633:11 589.50369:11 590.51712:10 591.52178:7 597.47288:11 598.50306:11 599.49967:132 600.50046:16 601.51616:149 603.52686:81 605.52452:11 615.47712:11 616.51169:11 617.49971:11 618.54064:28 619.52313:17 621.53541:11 627.52733:12 629.54163:11 634.52317:11 673.52672:11 700.56902:4 743.59456:6 788.65229:11 852.71504:10 878.72770:24 879.74024:50 880.72813:139 880.83071:11 881.75370:128 882.76042:11 883.76033:72 884.77788:11 896.75449:11 897.73172:11 897.76975:32 898.78450:18 899.79061:11 900.76754:25 900.80276:9 905.73711:8 916.78544:25 951.75744:14 1047.83832:10 1069.91324:37 1158.94437:12 1160.97975:12 1161.02315:8 1162.00030:28 1162.97830:11 1164.01304:11 1178.02825:15 1179.00906:78 1180.02317:71 1181.03141:300	122.734	158.669
BeforeSPE	3574	20.414	1179.02	TG 18:2_18:2_18:1;O(FA 18:1)	[M+NH4]+	TG_EST	1.49	153	128.06197:16 129.06098:10 132.01750:21 141.06683:4 141.92340:106 145.09728:48 145.96554:38 147.96405:19 149.12960:16 154.07819:11 155.08007:10 161.12413:16 163.14491:12 167.14779:10 171.11402:10 173.12295:10 176.05865:8 177.16085:14 178.07349:23 181.00562:10 187.14501:10 210.98819:10 228.99762:24 235.16128:131 237.16193:6 243.21029:4 245.21687:6 254.96261:56 258.49792:10 277.21492:10 280.23825:12 317.24621:4 339.28628:17 391.32682:11 414.34976:11 487.37632:11 501.43972:32 543.46944:20 589.00216:11 589.50835:91 599.49926:153 600.50492:16 601.51467:41 784.64362:11 824.66245:7 876.71709:25 877.72406:17 878.72593:43 879.72572:108 880.73721:55 881.72057:23 881.75814:77 912.77398:11 1081.90821:10 1159.97495:29 1160.98662:46 1161.99364:25 1175.99011:10 1177.00623:12 1178.00831:46 1179.02049:260	65.8438	75.5186
BeforeSPE	907	9.798	516.426	TG 8:0_8:0_10:0	[M+NH4]+	TG	1.08	47.69	132.01640:9 132.04054:14 140.05054:10 141.92648:13 144.13979:47 145.97016:91 147.96569:14 149.92531:10 152.05851:10 158.05662:14 163.04814:9 169.12169:10 171.10043:23 172.16790:5 184.14665:44 185.07769:10 187.13331:29 192.96906:10 194.99543:10 199.13243:18 200.93554:26 201.15017:33 202.17975:10 212.17703:10 213.18703:14 218.14936:10 225.03849:10 227.02261:10 228.99494:41 241.14388:10 243.15346:4 252.98195:10 255.15726:10 265.01913:10 269.17912:10 270.18474:9 281.05380:10 283.18650:10 287.49233:216 309.98397:5 316.28245:12 319.19010:11 326.24281:8 327.25532:50 353.26667:11 354.27791:17 355.28326:97 359.29498:11 403.30081:5 431.31067:11 473.37289:16 515.41743:97 516.42847:678	215.547	31.8942
