## Supplementary material for "MS-DIAL 5 multimodal mass spectrometry data mining unveils lipidome complexities": Source data: figure3a.xlsx (part 6 of 8)

### Sheet: annotated_lipids (continued)
Label	Alignment ID	Average Rt(min)	Average Mz	Metabolite name	Adduct type	Ontology	Total score	S/N average	MS/MS spectrum	Average	STDEV
BeforeSPE	847	8.756	488.395	TG 8:0_8:0_8:0	[M+NH4]+	TG	1.92	1330.28	101.06083:35 113.05889:26 115.07594:33 125.09646:31 126.10358:166 127.11221:769 128.08302:29 129.05552:27 132.01761:10 139.11154:28 140.08175:14 141.09351:163 141.92637:19 142.12334:6 143.06627:10 143.10519:107 144.14009:1607 145.12284:78 145.97070:38 146.74454:10 147.35518:336 147.96666:44 149.96399:10 150.00718:10 151.05426:6 153.08899:40 153.12613:18 154.09742:24 155.07253:66 155.10569:49 156.11254:58 157.08926:80 158.06195:10 158.12968:120 161.10515:92 162.15050:49 168.11239:10 169.12319:67 170.12757:23 171.09911:82 171.13524:80 172.10834:28 173.11583:47 182.12850:54 183.06314:52 183.14023:208 184.14722:738 185.15558:1893 186.09026:89 187.13317:1155 188.16682:78 189.88569:10 190.13823:10 197.08518:75 198.08424:6 199.13157:337 200.00252:8 200.14059:131 201.14790:1369 202.17804:432 203.15502:10 203.17098:11 204.15747:10 205.97709:5 211.09737:39 212.10866:44 213.11207:274 214.12001:759 215.12673:21 217.16504:54 219.15956:33 223.20278:13 225.11514:27 226.12095:75 227.12878:236 228.13558:24 229.14530:88 231.18678:11 232.19502:10 239.12669:63 240.13667:10 241.14142:174 242.15143:167 243.15898:10 246.20322:4 253.14564:30 254.15073:82 255.16048:574 256.16681:10 260.21964:5 265.01708:6 267.15854:21 268.16640:24 269.17664:412 270.16554:10 270.18312:820 271.19096:257 272.19527:55 275.20841:23 281.17252:61 282.18457:41 283.18918:606 284.19667:41 285.20748:43 285.24431:14 287.20498:16 287.24309:32 288.25588:1120 289.22370:107 289.62922:313 295.19162:10 297.20925:163 298.21609:214 299.22531:55 302.23033:10 305.21413:17 309.20757:8 310.21503:16 311.21553:98 312.22915:105 313.22559:11 314.24839:55 324.22675:11 325.23649:639 326.24764:866 327.25984:3057 328.25812:433 330.32716:11 331.00948:11 331.27102:89 340.89273:11 344.27797:115 345.29227:328 347.22542:4 348.59355:16 357.22938:43 361.27427:60 371.24108:13 375.26212:50 388.27135:11 389.27442:11 390.28858:11 396.27880:11 402.27751:11 403.29055:11 414.28630:156 416.29967:25 430.32544:41 431.32803:706 435.20623:11 441.32109:9 442.33542:17 444.33314:19 445.33468:51 458.34219:30 459.35703:123 460.37548:181 469.35061:25 470.36213:203 471.37329:70 473.37221:30 485.37930:25 486.37927:164 486.76760:176 486.79148:11 487.36446:269 487.39037:891 488.40244:5931 489.93946:11 490.08001:59 490.42750:11 490.54009:100 490.88540:11 491.02650:11 491.97353:314 492.14951:11 492.19950:11	11787.1	10698.3
BeforeSPE	2373	18.015	806.756	TG O-14:0_16:0_18:2	[M+NH4]+	EtherTG	1.32	39.07	132.01415:10 141.92545:28 143.07377:10 145.96738:48 147.96436:24 150.00453:10 152.67723:10 158.11291:10 184.07068:31 185.11501:10 191.17863:6 192.96986:10 200.00514:9 206.97000:10 207.03155:9 209.01591:10 216.96956:10 281.04702:6 299.06089:10 339.28686:11 509.46153:31 509.48828:9 532.48477:11 533.49048:8 575.48192:10 577.52138:11 805.74863:11 806.75302:85	69.5	66.0964
BeforeSPE	2605	20.05	836.806	TG O-16:0_16:0_18:1	[M+NH4]+	EtherTG	1.33	27.45	132.01720:30 135.11374:5 141.92496:14 145.00459:5 145.09780:5 145.96756:16 146.96866:9 147.96447:37 152.06250:10 153.06745:5 161.13075:5 163.01282:5 163.14710:8 167.07303:5 180.08410:5 184.23331:5 186.01819:5 199.99823:5 209.01472:5 210.98672:5 214.00658:5 215.16152:9 222.23255:5 225.03965:8 229.00157:5 234.93869:5 239.23185:5 244.90358:5 266.99522:5 267.26812:8 268.97854:5 281.04285:7 281.27331:5 284.02560:5 299.06291:5 311.25410:7 311.98085:5 313.27137:5 325.27085:5 341.30415:5 357.06196:5 452.37340:5 535.50545:5 536.51026:5 537.52141:17 551.50013:7 555.52999:8 560.50200:6 561.53024:5 562.52933:14 563.53958:20 577.51720:9 577.55734:5 591.58463:5 595.55161:5 651.53652:11 817.77986:7 818.76309:8 835.76431:6 835.79558:9 836.74838:6 836.80476:91	170.203	155.448
BeforeSPE	2802	20.615	864.834	TG O-16:0_16:0_20:1	[M+NH4]+	EtherTG	1.35	42.8	128.06037:5 132.01608:6 141.92708:20 142.06937:5 145.96777:36 146.97094:7 147.96647:19 149.63518:5 149.96299:10 152.06579:5 154.07302:5 168.04732:5 182.01301:5 186.14697:10 198.95576:8 209.00660:5 210.99458:10 212.97121:5 225.04004:5 230.97803:5 231.97968:5 237.22113:5 239.23377:5 266.01205:5 266.99085:5 282.05328:7 282.27528:5 299.05999:5 299.25655:5 313.25971:5 395.35127:5 467.39754:5 507.48231:5 535.48572:5 537.52545:36 563.54787:5 565.55705:11 577.51963:7 579.51627:5 589.55224:5 590.56583:10 590.58037:5 591.57069:11 591.89755:5 593.59106:5 605.53958:6 618.59174:6 736.68639:6 791.69370:6 846.81301:9 862.76087:7 862.81037:9 863.78836:8 863.83655:25 864.77699:6 864.83434:79 865.23225:6	211.656	116.846
BeforeSPE	2770	19.132	860.802	TG O-18:1_16:0_18:2	[M+NH4]+	EtherTG	1.36	6.8	113.03745:1 126.04396:1 126.90274:3 127.05128:1 128.06013:3 130.98831:1 131.08475:1 132.01734:14 133.01707:2 134.00942:1 135.11530:2 137.09135:1 137.13036:1 139.05346:2 140.05021:2 140.92383:1 141.06227:1 141.92660:15 142.07321:2 142.92078:1 143.04965:1 145.00374:1 145.07571:2 145.09859:2 145.96825:46 146.93546:1 146.96958:2 147.11927:2 147.96508:24 148.91463:1 148.96962:2 149.04258:1 149.09281:1 149.13169:4 149.96154:3 149.98775:1 150.00798:2 150.04828:1 150.13657:1 151.05269:1 151.14737:2 152.02113:1 152.05989:4 153.05628:1 154.07305:1 154.15454:1 154.97859:1 155.00109:1 155.08334:2 155.94637:3 157.09138:1 157.95703:1 158.10235:1 159.11497:3 162.13875:1 163.01413:3 163.05195:2 163.14786:3 164.05734:1 164.14842:1 164.91498:1 165.06297:2 165.16209:3 166.06186:1 166.17147:1 169.12018:2 171.06437:1 171.09897:1 172.02161:1 173.13231:2 174.04490:1 174.99499:2 175.14654:2 176.98469:2 177.12417:1 177.16068:1 178.07727:2 178.16413:1 178.96473:4 179.08144:1 179.17672:3 180.94329:3 181.00408:3 182.01358:3 183.09452:1 184.06486:1 185.13906:1 190.95735:2 190.99903:2 192.95993:3 192.97773:2 194.95938:2 195.96382:1 195.99354:2 196.97314:1 197.18770:1 198.95533:1 199.96454:2 200.00382:7 203.17930:2 206.99602:1 207.03154:30 207.97681:2 207.99235:1 208.02854:2 209.00930:3 210.01490:1 210.98715:2 212.96697:1 212.98785:2 213.06707:1 216.92551:1 216.96302:1 217.18531:1 221.01370:1 223.17747:1 224.05971:1 225.04105:5 225.06509:1 225.14887:1 226.04478:3 227.03659:2 227.12303:1 228.02458:1 229.00054:2 230.98120:2 231.17169:1 234.97069:1 235.93523:2 236.16610:1 236.20977:1 238.06997:1 239.23425:3 244.21614:1 245.22459:3 247.23541:1 248.24698:4 248.98537:1 249.98502:1 252.05566:1 254.09267:1 255.96230:1 261.25114:1 262.22778:4 263.00545:1 263.23453:6 264.24301:1 265.02075:1 265.25206:2 265.99134:1 266.01759:1 266.99732:1 267.15263:1 268.97391:1 269.00037:2 271.00152:1 274.26430:1 279.23224:1 280.23964:2 280.26260:1 280.75650:1 281.04849:6 281.28413:2 282.04959:2 283.04456:1 283.24825:1 283.30276:2 297.27279:2 298.27108:1 299.05934:1 299.25833:2 299.27697:1 300.05881:1 301.05856:2 302.05617:1 305.23834:1 305.27942:1 306.29191:1 307.27688:1 312.25488:1 313.26968:2 315.28489:1 318.25262:1 319.26237:4 320.25870:1 321.26410:1 321.27463:1 322.23766:1 323.26068:3 323.29098:1 324.29329:1 325.27223:3 336.17128:1 336.26829:1 337.27906:1 338.27622:1 339.28844:3 341.30656:1 342.29914:1 348.29216:1 353.30818:2 366.30947:1 367.31625:3 369.29126:1 379.31700:1 389.37627:1 393.33862:2 419.34959:1 420.35733:1 422.36636:1 423.38981:1 425.36768:1 428.38165:1 430.40862:3 432.32040:1 435.38953:1 450.40507:1 452.41581:1 463.39425:1 476.42138:2 477.42574:2 488.41541:1 493.44279:1 519.50156:1 529.44534:1 545.49151:1 559.50972:5 560.50864:3 561.52077:29 562.53252:7 563.53791:65 571.56056:1 573.48396:1 574.48738:2 575.50058:10 576.49580:1 577.50474:1 579.57304:1 585.52713:2 586.52771:6 587.53765:11 589.51978:1 589.55067:3 600.49655:2 601.51446:3 602.52211:2 603.52385:2 615.57035:3 618.53344:1 619.54258:1 655.59408:1 718.64471:1 726.58760:1 732.67948:1 736.63343:1 813.72542:1 822.74519:1 823.74027:1 825.76322:1 831.91652:2 840.74880:1 841.76124:5 842.76870:4 843.78384:5 856.77221:1 857.73765:1 857.78376:3 857.83070:1 858.78403:6 859.79357:17 860.53296:1 860.74335:2 860.80080:144 860.86062:2 861.24297:1	145.109	132.551
BeforeSPE	2757	18.828	858.789	TG O-16:1_18:1_18:2	[M+NH4]+	EtherTG	1.33	109.18	132.01699:31 135.11432:10 141.92695:32 145.96301:23 147.11259:9 147.96287:47 149.13222:10 161.12978:10 163.05763:99 178.95976:3 179.14167:10 181.00456:10 183.03915:19 189.16017:11 192.96107:25 192.97583:10 200.00559:8 207.03089:38 207.97509:14 218.19901:8 228.99450:10 238.96407:10 240.26829:10 248.17277:10 254.96002:10 263.23417:10 265.25108:26 266.99301:4 279.26741:24 280.24935:10 299.06332:10 323.29258:12 337.26415:11 337.28754:11 367.28015:4 559.49923:44 561.51760:72 573.48071:79 575.50381:27 599.50245:11 600.50557:72 601.52048:104 603.53107:11 708.48243:381 759.66741:53 760.67749:11 839.74998:41 840.75865:45 855.74401:11 856.77630:14 857.77282:30 857.81882:11 858.78392:473	252.422	265.65
BeforeSPE	3003	20.902	892.867	TG O-18:0_16:0_20:1	[M+NH4]+	EtherTG	1.35	30.06	128.05925:10 132.01801:32 141.92565:33 145.96814:22 147.96471:32 149.13234:11 152.06262:8 178.96472:4 200.00689:10 227.01829:13 292.26615:10 296.26764:5 297.27522:10 299.06166:10 299.25963:12 308.30927:5 324.30024:10 367.32071:11 370.32983:7 437.40179:5 446.43825:11 465.42345:10 492.45211:48 493.46437:11 521.49202:6 547.46645:15 562.52497:11 563.53814:42 564.53982:11 565.55480:46 589.50212:11 590.55694:21 591.56447:35 593.58484:17 605.54111:26 617.57696:17 618.59255:10 619.59943:69 621.63639:11 633.57788:10 633.60632:11 778.73324:11 871.80823:6 872.80182:10 873.82093:11 874.84644:11 889.79661:10 890.84786:4 891.86023:35 892.85892:407	221.984	69.5387
BeforeSPE	2987	20.634	890.849	TG O-16:0_18:1_20:1	[M+NH4]+	EtherTG	1.36	56.86	113.03640:5 128.06149:5 132.01734:9 141.92706:25 145.96819:54 146.97316:6 147.11703:6 147.96367:85 149.13281:5 150.00678:7 153.06346:5 161.13108:5 163.14577:5 164.05784:7 165.15605:9 169.12094:5 177.16066:5 178.92150:5 182.00948:9 187.10749:6 191.00077:5 192.18734:5 192.95548:5 195.96791:5 200.00236:10 204.92776:5 207.03260:8 209.01087:5 214.17964:5 219.21132:5 224.02859:5 225.04448:5 225.25469:5 227.01966:5 232.97755:5 253.25471:5 255.93405:5 264.24703:7 265.25203:5 266.99210:6 269.01494:5 272.28355:5 281.04982:10 281.28080:8 283.78177:5 293.28268:15 307.29744:5 308.26511:5 309.25841:5 310.31026:5 314.27147:5 321.25351:5 325.28021:5 327.30829:5 340.27381:5 351.29924:9 351.32465:5 353.29967:14 355.32446:5 366.30546:6 367.32641:5 368.35046:5 370.33306:5 379.31970:5 395.35589:8 409.36840:5 423.37448:5 444.41821:5 465.42142:5 491.40564:5 519.47691:5 535.49711:5 549.47550:5 561.51793:9 562.50184:5 562.53660:21 563.53926:93 579.54935:5 581.55819:5 589.55475:10 590.56388:14 591.57039:33 603.53096:6 617.57126:6 618.59754:28 619.59651:8 631.56966:11 658.58497:6 659.59355:6 746.63297:6 855.76866:6 871.81468:9 887.84455:6 888.83265:11 889.84624:37 890.80416:6 890.85312:195	305.484	131.258
BeforeSPE	2975	20.27	888.835	TG O-18:0_18:1_18:2	[M+NH4]+	EtherTG	1.31	14.71	132.01671:39 141.92786:50 145.96680:47 147.96265:91 148.96616:11 149.96097:10 154.07655:10 161.13155:7 167.10476:7 178.96696:10 192.98131:19 194.99220:10 209.17948:16 225.04240:20 229.00255:59 238.95921:62 262.22850:10 265.25467:10 266.99673:8 281.04652:10 282.05315:20 285.01041:10 299.28819:10 307.29168:3 321.27784:35 325.26368:11 381.33086:11 519.46549:5 561.50684:11 573.52865:4 575.48473:11 587.52523:13 588.55028:11 589.55281:21 590.56309:15 591.52534:30 591.56397:69 601.50752:11 869.78157:11 870.80031:45 886.82274:31 887.84053:44 888.83131:216	138.594	98.3468
BeforeSPE	3159	21.137	920.899	TG O-16:0_20:0_20:1	[M+NH4]+	EtherTG	1.35	44.73	110.01142:5 132.01614:10 141.06944:5 141.92489:10 145.96912:19 146.96416:5 147.96463:20 149.12771:5 149.96036:5 149.99516:5 152.06120:5 154.07346:9 155.08547:5 165.06999:5 165.16063:5 178.96502:5 181.00094:5 182.01198:5 182.92415:7 185.07800:5 195.17156:7 199.36070:5 199.96705:5 202.07561:5 206.95285:9 207.03199:9 209.01026:8 210.99028:5 213.18607:5 222.02887:5 222.23621:5 225.04041:9 226.03943:5 230.97989:5 234.93647:5 265.01871:9 267.00089:5 268.98642:5 269.99966:5 281.05042:9 282.05196:9 292.28032:9 295.29594:5 313.30877:5 324.29903:5 327.98089:5 328.35537:5 353.30186:8 369.32943:5 423.37628:5 565.55305:5 576.55409:5 581.52366:5 589.54597:5 590.57327:8 591.57036:15 592.58400:6 593.58974:41 617.57466:6 619.59465:6 632.57703:6 659.58704:6 661.61155:6 901.83985:6 917.87738:6 918.88813:10 919.88857:34 920.89679:106	280.75	227.737
BeforeSPE	3149	20.899	918.884	TG O-16:0_20:1_20:1	[M+NH4]+	EtherTG	1.41	372.14	111.11734:9 125.13164:10 127.14575:8 128.06487:10 131.08367:10 132.01729:23 133.09776:24 135.11594:20 136.11467:10 141.16589:10 141.92581:10 142.15802:22 145.09716:11 145.96586:10 147.11708:18 147.96305:10 149.09884:10 149.13399:36 151.11156:16 152.15799:6 153.09017:38 153.12118:10 155.18096:8 156.17253:72 157.08568:14 161.13175:10 162.13655:24 163.14441:15 164.14846:10 165.13061:5 167.13524:14 169.12188:7 170.18892:5 171.10066:10 175.14482:27 177.12620:5 177.16211:56 178.16362:10 179.14214:10 179.15885:10 184.14393:12 185.12064:11 189.16461:20 191.17997:14 192.18682:9 193.19420:13 194.20210:27 196.14391:12 197.11958:9 199.16833:31 205.19721:10 206.19483:10 209.19594:75 211.16257:10 212.16429:10 214.17921:17 221.22063:10 222.20073:5 222.23313:24 224.16655:10 225.25686:38 227.18216:10 228.19282:11 234.22899:7 235.20391:15 236.21285:5 237.21646:4 239.20141:6 240.18040:10 241.17667:16 242.21250:27 245.22245:9 249.22357:10 251.19374:9 251.22738:10 253.25210:65 261.25280:10 263.22945:16 264.23243:111 264.27175:10 265.21065:10 269.19827:10 271.21207:11 272.25083:46 274.39256:10 275.23873:10 275.27381:21 276.26972:10 279.26863:8 280.27339:24 281.28625:76 282.29683:10 283.29652:19 284.23097:10 289.26431:10 290.24657:10 291.26518:44 292.27868:78 293.28370:196 294.77395:10 295.78398:17 297.23949:14 297.27615:41 299.29569:10 300.32933:74 308.27344:26 308.29104:11 309.24476:11 309.28365:16 310.30926:53 326.30378:19 327.30635:26 328.31951:104 331.32998:10 334.28433:10 335.30094:22 336.27377:11 337.29678:11 339.29200:11 341.30145:12 346.28744:12 347.28496:11 348.29929:22 349.30723:54 350.31625:33 351.32514:40 352.31557:99 352.33219:47 353.30102:156 354.33728:11 355.31438:20 361.31621:11 361.97044:11 363.31508:8 365.31374:12 366.31006:10 367.31949:145 368.32816:43 369.33311:22 370.30969:27 370.33626:86 379.31820:35 381.33364:11 382.32146:11 383.35399:11 395.34749:29 396.35338:11 397.36046:15 403.37782:6 405.34272:11 407.34802:15 409.36222:62 410.38601:38 411.38440:5 421.33211:13 421.36638:11 423.34421:26 423.37838:16 424.38568:9 433.40320:4 435.04214:292 435.34466:11 435.38280:37 436.39189:11 437.40147:9 438.41217:10 443.45028:11 445.40261:11 449.39364:11 449.42968:68 451.41327:67 452.41485:53 453.43504:20 455.39742:13 459.43749:21 460.38177:11 461.39975:11 463.41302:9 464.42569:7 465.43115:20 466.43127:83 473.39193:10 475.40851:166 477.42486:13 478.44909:40 480.44354:37 489.42718:7 491.43408:11 492.45072:132 493.45884:24 494.46674:72 497.44445:11 498.45031:21 505.43947:38 506.45846:25 507.47909:29 508.48285:11 515.43891:11 519.47043:11 520.47631:33 521.43727:10 522.48428:33 533.49478:11 534.49501:18 535.50187:11 545.48681:33 546.49368:13 547.51114:19 548.49097:11 548.55292:11 549.48721:11 549.55600:64 550.54643:11 559.48164:11 559.50807:86 561.52577:88 562.53038:29 563.54248:40 566.56221:33 569.53414:11 570.53293:11 575.54063:8 578.55944:11 586.52961:11 587.53949:29 588.55168:177 589.55930:417 590.56516:548 591.57253:2521 592.58130:141 593.58804:15 595.57417:3 601.55923:10 603.56491:11 604.56148:11 606.58064:34 607.57169:48 608.58954:57 609.59016:51 617.56591:11 618.59404:48 619.56712:16 619.60236:47 620.59441:11 631.57679:49 633.59896:11 637.55360:11 645.58671:47 645.61417:11 649.58268:11 650.57526:50 654.59190:16 656.56538:6 657.58181:103 658.58498:149 659.59107:312 662.57410:35 666.59963:10 673.58727:17 674.59631:11 675.58397:11 676.60342:11 677.63687:68 687.63610:10 689.61570:11 718.63234:13 722.65037:11 737.68428:11 742.41763:11 747.67768:11 757.71944:11 759.71125:32 760.74328:69 762.69509:11 764.70002:11 765.73113:11 770.71514:12 773.70320:11 786.70155:11 788.70647:43 790.69116:64 790.73198:16 801.73219:11 802.74628:25 804.74543:42 805.74844:11 812.72009:11 816.75404:25 818.74899:15 819.76644:22 828.74185:11 830.77093:10 832.78218:11 846.79920:10 847.79634:15 854.87015:20 856.82402:11 857.81081:11 872.87227:14 874.90202:10 875.83585:13 881.83583:41 883.84292:40 886.85268:11 897.80925:11 898.78358:43 898.83689:21 899.84225:188 900.85151:111 901.86479:15 914.84436:19 914.88959:18 915.80093:403 915.83536:11 915.87785:26 916.86372:212 917.87219:954 918.88578:3062	2545.17	1626.79
BeforeSPE	3137	20.69	916.867	TG O-22:1_16:0_18:2	[M+NH4]+	EtherTG	1.35	81.57	132.01724:31 133.08117:10 139.05310:10 141.92488:15 145.09887:8 145.96842:36 147.96262:65 150.00599:8 161.12877:5 164.05363:10 173.12962:42 177.16240:8 183.06420:10 207.03218:15 211.13089:41 216.96342:5 225.04372:7 239.23464:6 262.22376:16 313.26702:4 351.28463:11 363.35879:10 509.50215:11 575.49718:12 587.52548:11 589.55944:21 602.52600:11 615.57135:6 617.58490:36 618.58499:8 619.59203:18 631.56196:11 641.56780:11 643.59729:59 915.84877:70 916.86478:188	215.75	151.776
BeforeSPE	3292	21.339	948.93	TG O-18:0_20:0_20:1	[M+NH4]+	EtherTG	1.42	288.1	132.01801:44 141.92698:10 145.97326:64 147.96776:80 149.13254:48 150.04432:10 153.94024:6 159.12046:10 189.16482:16 196.16845:10 219.20986:58 228.99932:10 234.93706:19 281.04610:4 281.28566:10 293.27741:10 299.05872:10 308.26562:10 309.31297:8 313.31564:11 353.33797:11 369.32746:11 381.34403:5 519.45528:11 591.56879:11 616.58213:13 617.59678:42 618.59020:11 619.60052:164 620.60941:11 621.61265:41 633.59003:11 645.61347:11 647.64460:11 650.57746:11 661.62003:30 820.78304:3 834.78920:10 862.84330:11 929.88083:10 946.89134:11 947.90429:51 948.93206:250	234.016	212.044
BeforeSPE	3280	21.129	946.915	TG O-18:0_20:1_20:1	[M+NH4]+	EtherTG	1.42	249.15	121.10104:53 123.11586:20 129.06566:10 131.08450:11 132.01663:20 133.09848:6 134.10627:16 135.07941:21 135.11598:23 137.03658:10 139.14713:36 140.14358:13 142.15697:56 143.09179:10 145.10143:27 145.96491:72 147.11811:15 147.96556:19 148.12378:12 149.09755:10 149.13347:45 151.11400:51 151.47919:10 153.07138:6 153.12567:9 154.16350:16 156.17458:78 157.09636:31 157.12203:10 158.05796:10 159.11314:10 160.08840:6 161.13094:22 162.13703:96 163.14704:43 164.15512:6 165.06941:6 165.12805:31 165.14902:10 166.13143:5 166.16661:10 167.14089:18 168.17470:10 169.10052:10 169.11846:41 169.15751:8 171.13480:10 173.12452:10 174.14129:7 175.14688:24 177.16122:28 179.14144:31 179.17579:10 180.18041:10 181.15356:10 182.15016:27 183.17330:12 183.20923:27 183.67152:16 185.11900:10 187.14863:10 189.16162:17 190.17068:6 191.17925:33 192.18468:17 193.16533:35 195.14014:77 196.16694:12 196.97582:10 200.16381:57 201.16264:15 203.17900:18 204.18431:11 205.19506:9 207.02978:10 207.17500:10 208.14099:28 208.18307:10 209.18621:24 210.20654:10 214.18273:97 219.20112:10 221.19293:60 222.19786:22 225.18408:10 227.16210:16 228.17183:11 231.20899:26 235.20364:34 237.18172:11 238.19537:10 238.23317:10 239.18678:10 242.21101:37 243.21732:8 245.22578:4 247.21375:10 247.23934:36 249.22097:16 250.25969:61 251.23375:8 252.19773:21 253.29342:80 256.19004:14 263.22972:4 263.25327:10 265.21083:10 267.27424:10 268.21204:10 269.28356:17 270.21495:10 272.25602:10 273.23651:10 273.25371:33 274.26349:19 275.27244:17 279.26494:15 280.27890:10 280.46921:441 281.28447:158 283.30028:8 289.28851:48 290.25851:11 291.26836:115 292.27003:90 293.28503:106 293.90983:10 295.22863:22 295.29576:23 296.21705:10 298.25574:10 303.28566:49 307.29433:53 308.28297:89 309.31283:110 309.80225:85 310.31276:148 311.29552:17 311.33122:58 312.32922:11 316.30674:11 317.81397:11 319.26175:11 320.30066:10 322.27800:11 324.28788:30 325.30860:29 326.28809:11 326.30873:13 327.31202:51 328.35395:29 329.29281:10 330.33551:16 331.29889:28 333.28000:11 335.28504:14 335.33102:11 336.29667:10 336.32566:11 344.29816:13 345.27264:10 345.33631:25 346.28450:11 347.29100:15 348.29388:89 349.30708:75 350.31633:85 351.30254:11 351.32765:65 352.29715:31 352.33006:13 353.30961:185 354.33448:11 355.30783:11 355.33547:11 361.31476:11 364.29531:11 365.30120:47 366.32183:73 367.32263:114 368.32496:73 368.35028:32 369.33402:38 370.33308:71 372.37151:9 375.35986:19 377.34841:11 378.32997:10 379.31931:16 380.40228:11 381.34125:380 382.33298:11 385.35005:4 393.34541:11 394.33159:13 395.35089:34 399.36057:11 403.35864:11 406.34311:10 407.35105:277 408.32633:11 408.35771:9 409.33486:63 409.37351:23 417.39313:21 421.32114:59 422.37373:10 423.37978:34 424.39416:11 428.37837:20 431.40585:31 435.37818:39 436.38046:7 437.39685:61 438.40780:11 439.40572:15 447.41449:34 448.44220:10 449.39646:12 449.45728:11 451.42025:37 452.41809:17 453.43039:18 455.44016:11 457.40553:11 463.41876:29 464.43436:15 464.93955:11 465.42952:21 466.42581:5 467.44325:19 471.42621:11 472.45072:15 472.94864:23 473.44705:11 476.39000:26 477.42347:45 478.43771:11 478.46985:11 479.44513:62 480.45380:32 481.45311:38 489.42536:19 491.44246:11 493.46753:12 494.46267:11 495.47575:28 499.51555:10 501.46183:10 503.46685:11 505.42300:11 505.46786:73 506.46411:13 506.47599:11 507.46493:51 508.47516:34 511.43386:11 515.47569:22 517.45818:61 519.47917:17 520.47674:22 521.47047:91 521.49171:42 522.49457:21 523.51284:11 526.47198:15 529.49467:232 531.46011:11 532.48067:30 533.48548:20 534.48861:11 535.51287:11 536.43285:21 543.54414:8 544.43696:11 545.46527:22 546.46878:11 547.40818:11 547.50680:12 548.51357:11 549.49835:11 549.53051:11 558.45208:11 559.57525:12 561.50303:11 561.52572:11 562.48778:11 562.52775:7 563.48278:17 563.57496:19 564.50977:9 567.52738:17 573.51648:14 574.52238:11 575.53904:44 576.55790:42 577.56160:77 577.59567:8 582.51255:4 585.58300:11 588.54366:7 589.55546:32 590.56509:22 591.56948:137 592.57550:11 594.60072:70 601.59092:8 603.56857:7 604.52526:11 604.57103:11 606.57931:9 606.59550:11 614.55585:11 615.54308:23 615.57163:26 615.94585:11 616.57088:143 617.58433:548 618.59545:844 619.60858:3126 620.58648:11 621.57287:11 621.62015:11 631.58002:16 632.60080:13 633.56931:11 634.59838:11 635.60576:45 636.58453:51 636.62430:95 637.62188:74 645.61099:27 646.63173:11 647.63400:37 652.62033:55 653.61794:34 657.58163:131 658.59224:120 659.59550:330 660.59773:11 663.59727:11 663.63798:11 675.60190:12 676.62988:65 677.62174:64 686.61508:8 687.62136:30 688.58810:12 691.61833:11 692.67046:50 693.61938:31 703.60523:12 708.64933:11 731.65231:19 733.64037:27 737.69035:21 740.63505:4 751.71429:26 755.72659:13 763.69574:23 765.71168:10 787.75660:11 792.74843:20 793.75456:9 801.72214:11 802.73747:17 807.76539:11 815.74161:13 816.75732:104 818.75641:11 820.76327:13 828.73851:11 829.75878:14 829.80213:11 830.76291:24 832.77518:39 833.76564:93 841.76133:12 842.75521:11 843.76412:58 844.78143:11 846.78442:11 847.78982:11 857.81601:10 860.78235:9 874.80267:7 875.82344:11 880.84631:4 883.79133:10 884.80809:11 886.80836:10 897.82379:11 909.85262:11 916.89414:37 917.87413:11 924.84857:19 925.84836:27 926.86788:105 926.91055:66 927.82808:11 927.87119:169 928.88500:199 929.88639:94 938.86046:11 941.85573:11 942.87519:87 943.88546:68 944.86536:114 944.90059:253 945.91540:673 946.91940:2993 948.60876:11 949.33912:11	3311.53	2372.82
BeforeSPE	3261	20.7	942.879	TG O-22:1_18:1_18:2	[M+NH4]+	EtherTG	1.39	46.6	132.01498:8 139.04786:5 141.06806:10 141.92448:17 145.96697:31 147.11650:10 147.96420:27 149.12699:5 149.96084:5 151.05068:6 152.05999:8 153.13030:5 155.93994:5 160.12203:6 163.14273:5 165.06669:5 169.10255:5 177.16009:5 182.92029:5 192.18424:9 192.95759:5 193.95232:5 193.98370:5 197.05775:5 200.00352:5 202.86369:5 203.17638:5 207.02636:5 209.00907:12 218.19790:5 224.17897:5 226.04134:5 229.00426:5 234.93626:11 263.23577:5 265.01993:5 266.99329:5 268.96893:6 281.04871:9 282.04903:5 283.02414:9 287.27062:5 299.06255:5 323.24695:5 324.99134:5 325.26657:5 337.26690:5 350.91737:7 471.42293:8 599.50473:6 601.50914:10 619.55309:6 641.58779:6 642.59817:6 643.59540:25 644.60890:6 645.61072:49 660.51815:6 923.82732:9 924.83068:6 940.86450:15 941.85180:7 941.88675:19 942.87701:92 942.95444:6 943.28539:6	79.3594	67.9158
BeforeSPE	3387	21.33	974.946	TG O-18:0_20:1_22:1	[M+NH4]+	EtherTG	1.39	284.78	107.08204:4 113.13298:12 121.09971:7 127.14484:28 129.06678:6 132.01762:13 135.11331:8 137.13261:10 141.92685:16 145.96764:17 147.11553:12 147.96687:165 149.13089:20 150.04530:10 153.12741:12 156.17119:27 161.12981:10 162.13956:12 164.11824:10 167.14152:34 168.16543:10 169.15428:10 175.14648:10 177.16615:10 179.17480:55 182.01062:7 182.18354:10 184.14023:23 191.18321:10 192.18633:18 193.15566:26 194.99123:10 195.06238:10 199.15845:10 200.01243:10 207.20705:15 209.19025:16 210.18801:14 212.23509:5 214.17493:13 217.19175:51 222.23303:8 223.16715:10 228.16506:10 250.26202:8 252.23537:82 261.25489:11 265.21049:10 268.30206:16 274.26101:13 274.28345:5 281.04539:10 289.24786:12 290.25423:36 291.26810:49 292.27342:31 292.29126:10 293.28275:20 297.23742:11 307.26819:10 309.31265:27 310.28431:11 310.30807:36 311.32675:7 319.30027:10 321.26414:53 321.31004:23 323.25389:7 323.81402:8 324.29687:7 325.30488:11 326.30932:11 327.30699:17 328.31903:21 328.35657:11 333.27212:10 335.29335:11 335.30411:11 336.31128:11 337.34377:11 338.34444:11 339.35968:21 347.29263:11 348.29864:32 349.29827:12 350.31577:6 351.32443:30 352.30034:5 353.30403:82 354.31125:11 354.33251:18 355.34389:9 356.39109:11 365.30455:40 366.30955:6 367.31996:37 368.32581:20 368.35252:11 369.33051:8 370.33281:56 377.34337:13 379.34525:7 381.33415:18 383.35350:16 385.33203:102 394.34282:11 395.34857:27 397.37193:10 403.38933:10 405.36871:14 409.36261:39 421.32590:11 423.38488:11 424.39496:22 437.39484:74 438.41358:22 442.44479:5 450.40292:31 451.40055:17 463.41243:12 464.39891:11 465.42614:16 477.38611:11 477.42678:13 478.96292:20 479.44444:13 480.44887:11 487.47520:21 491.44394:7 492.45140:9 494.44637:11 494.46519:13 495.46909:4 503.44047:11 505.45384:11 507.48378:16 508.47634:32 521.49019:30 522.46993:11 522.49031:72 523.51957:11 526.47369:11 533.44606:10 533.49596:17 535.50504:7 546.47375:9 553.51546:11 559.50999:10 573.54279:11 575.54198:11 576.54546:6 582.53424:10 585.55741:11 587.59594:10 588.55555:44 589.55682:11 590.56313:41 591.56909:62 601.55962:14 605.61435:11 616.54303:7 616.57576:13 617.59262:39 618.58288:89 619.60704:346 620.61577:11 634.63528:54 642.59011:9 643.60105:16 644.61360:60 645.61979:213 646.62509:204 647.62993:758 649.64689:40 657.58411:55 658.58241:17 659.60556:106 660.62373:13 661.61158:11 663.63181:34 664.63733:44 664.66735:18 665.63641:11 673.65473:10 675.62491:12 676.61271:11 677.62921:19 685.62401:12 686.62473:26 687.62471:102 705.65714:11 723.67929:18 726.69436:37 735.67145:14 736.67303:11 746.65855:7 776.72912:10 813.75744:11 819.77442:11 833.78152:19 844.78173:58 846.79680:11 858.77466:11 859.80333:11 860.80744:18 861.80540:10 888.84106:17 889.84647:7 898.82509:11 917.87277:11 925.87744:11 926.87438:9 928.89375:11 939.88739:11 953.87377:12 954.90373:12 955.89809:54 956.91611:70 957.91129:22 970.93545:53 971.91242:15 972.92687:159 973.94310:455 974.94732:1979 979.05374:12	1001.77	706.554
BeforeSPE	3377	21.119	972.93	TG O-18:1_20:1_22:1	[M+NH4]+	EtherTG	1.38	80.56	128.06499:5 129.06699:5 132.01697:22 141.92570:19 145.02634:5 145.96802:28 146.97009:5 147.96411:20 149.13062:5 149.96275:5 150.00595:5 153.06557:5 153.12496:5 161.12882:5 163.01657:7 180.99434:5 182.01726:5 190.95772:5 191.17786:5 197.96586:6 200.00306:5 200.93521:5 207.02730:5 209.00834:5 220.95573:5 225.01100:5 225.04051:8 230.98285:5 232.95994:5 233.23217:5 263.24099:5 264.24335:5 266.99607:5 268.97194:5 283.04988:5 289.25461:5 293.28300:16 299.05876:5 307.29617:5 324.00796:5 335.32261:5 349.31163:9 355.06992:6 367.32043:10 380.33221:5 486.43909:5 489.42120:5 491.45414:5 532.48541:8 589.51499:5 603.53907:6 617.58602:9 624.75572:6 631.56465:6 643.60291:11 644.60344:11 645.61647:43 659.58586:6 660.62655:6 671.62061:6 673.64966:15 687.63001:11 951.86899:6 954.88795:6 969.89886:6 970.91251:10 971.91568:24 972.92713:83	177.047	103.604
BeforeSPE	3455	21.311	1000.96	TG O-22:1_20:1_20:1	[M+NH4]+	EtherTG	1.39	32.48	115.05274:3 128.05982:6 132.01736:13 133.09828:3 135.11434:3 140.91599:3 141.06722:3 141.92653:13 145.09953:8 145.96816:28 147.11613:4 147.96612:16 149.03212:3 149.13119:6 149.96218:5 151.05422:3 152.05989:4 153.08993:3 154.06426:3 161.03321:3 162.14034:3 163.01477:3 163.03478:3 163.14566:6 164.05619:6 165.06858:4 165.16153:6 178.95729:3 179.17623:3 181.00666:6 182.00947:3 182.92393:3 183.17047:3 190.99933:6 193.19527:4 194.99581:3 195.16959:3 195.95464:3 200.00429:4 207.02958:3 207.97301:3 208.02884:5 209.01275:3 212.97346:6 225.04050:7 230.97793:3 232.96013:3 252.23821:3 252.52770:3 266.99789:3 277.07491:5 277.98315:3 281.04950:6 282.00443:3 282.04885:3 283.04187:3 285.01163:3 293.28420:4 300.05775:3 310.30841:5 321.30517:4 345.35320:5 351.32572:10 353.30461:10 361.35628:4 363.36222:7 365.36769:4 366.30650:4 367.31974:4 368.32873:4 368.46977:4 370.32825:6 382.41413:4 423.37862:4 435.38227:4 436.39066:4 449.38571:4 489.43244:4 500.47687:4 505.45466:4 549.50892:4 560.50199:4 617.57999:4 645.61559:7 658.60661:4 659.59540:11 670.62545:5 671.62644:7 672.63504:13 673.65150:62 674.65612:4 705.67857:4 706.66789:4 856.78837:4 953.93233:4 971.91751:4 978.89376:4 981.91246:9 982.87954:4 982.92430:4 983.92719:4 998.93895:14 999.95579:60 1000.95887:96 1005.64656:4	280.75	180.296
BeforeSPE	3488	21.501	1029	TG O-22:1_20:1_22:1	[M+NH4]+	EtherTG	1.36	25.25	128.06037:5 132.01607:11 141.92450:13 145.96855:39 147.96415:18 148.96830:8 149.13519:5 149.96253:5 150.04052:5 152.06130:6 153.06898:5 154.07129:5 156.17298:5 163.14326:5 164.15215:5 165.16289:5 185.14836:5 190.95879:5 195.17188:5 196.96485:5 209.01086:5 210.98995:5 212.98981:5 226.04497:5 227.02480:8 230.97804:5 232.95511:5 235.20575:8 245.11563:5 267.00207:5 267.26307:5 293.27667:5 299.05923:7 320.30947:5 321.31847:5 351.32279:5 353.30359:9 363.33409:5 390.38597:5 395.34739:5 421.33199:5 422.35821:5 465.43830:5 491.44687:5 514.48935:5 588.47504:5 629.58430:6 659.58987:6 670.62213:6 671.64038:7 672.60759:6 672.63300:6 673.64816:20 686.64300:6 687.62973:7 689.66425:6 690.59851:6 698.64681:6 699.66341:10 700.66780:11 701.67956:41 718.71282:6 914.84789:6 1009.95171:6 1010.95692:10 1011.93285:6 1026.96222:10 1027.97926:23 1028.99796:132	89.8281	48.8622

### Sheet: deuplicate_removed
Label	Alignment ID	Average Rt(min)	Average Mz	Metabolite name	AnnotationLevel	Adduct type	Ontology	Total score	S/N average	MS/MS spectrum	Average	STDEV
BeforeSPE	687	6.524	426.358	CAR 18:1(9)	DB	[M+H]+	CAR	3.14	2251.35	128.06036:12 132.01622:7 133.08381:10 135.11506:34 141.92388:8 143.91391:10 144.10614:1082 144.97479:10 145.96751:79 146.07628:10 147.11649:25 147.96393:14 148.09728:73 149.13495:111 149.96121:33 151.14872:11 152.06156:10 152.12237:17 153.12570:10 155.10504:16 157.05243:60 158.11754:52 159.12605:81 160.09657:209 161.13295:10 162.11334:873 163.14788:47 165.12609:26 165.16245:12 166.13572:10 167.14069:27 169.12542:10 170.15262:10 171.06625:13 171.09567:8 171.12621:32 172.13117:74 177.16479:19 178.17291:11 181.00611:10 184.63621:10 186.14490:10 190.10453:12 191.14601:37 192.15396:10 195.17251:6 199.09897:12 202.10830:51 203.11603:749 204.12413:29 204.99729:10 208.20316:16 213.11228:22 213.17475:165 215.10841:35 215.42204:67 216.12720:1064 217.13153:37 225.03948:4 227.12738:7 228.99844:10 230.13765:153 231.14755:7 240.20004:26 241.14356:29 244.15274:34 245.16085:24 245.18563:10 245.22420:21 247.24528:35 253.14034:10 255.15663:12 256.22353:10 258.16778:106 259.17517:30 260.17486:10 264.24178:48 265.25375:95 269.17246:17 270.95416:10 271.17323:10 272.18692:310 273.18537:126 279.22839:22 281.04983:10 281.15989:10 283.19001:24 284.17851:10 284.22701:10 286.19674:80 287.20776:63 288.21599:10 296.25901:10 297.20398:24 298.20361:12 299.21015:7 300.21568:135 301.22573:82 310.20277:4 310.27179:3 311.22511:17 312.21859:78 313.22409:11 314.23246:55 315.23971:14 321.27860:86 323.30552:10 325.22761:23 326.23191:228 327.23561:150 328.24735:58 329.25514:37 337.36815:11 338.33336:11 339.23860:11 339.29273:11 340.25043:121 341.24836:17 342.26100:22 343.26842:24 353.11857:11 354.25843:85 355.27021:44 356.27695:47 365.26344:11 366.33198:233 367.28471:85 368.27912:89 369.28347:11 370.29493:11 378.34298:11 379.33771:305 380.35365:80 381.36263:722 382.30579:153 383.30560:34 384.31415:4 396.31032:38 397.31915:20 398.32279:17 398.35778:17 408.34230:10 409.34259:37 410.32731:120 411.33448:28 423.35254:256 424.34491:365 424.96167:233 425.35180:2102 426.36809:6128 427.27758:147 428.58691:117 429.08526:189 429.51949:91 430.33489:29 430.96440:11	23203.9	4047.37
BeforeSPE	762	6.067	448.343	CAR 20:4(5,8,10,14)	DB	[M+H]+	CAR	2.91	902.15	128.06002:5 129.06921:6 131.08374:18 141.07076:25 141.92679:12 142.08126:10 143.08462:16 144.10223:391 145.09950:15 145.96872:23 147.11697:23 147.96826:10 149.09983:10 149.13248:10 150.04581:20 152.06118:10 153.08743:42 157.04615:18 157.06154:21 158.11135:18 159.12192:64 159.88387:177 160.09767:32 161.09027:10 161.13094:17 162.11298:154 163.11268:11 163.14790:11 163.92775:272 167.09894:10 169.09894:7 170.11685:12 171.11137:10 172.13168:24 174.79298:10 175.11435:10 175.14688:33 177.16776:4 181.00559:11 185.12932:24 189.10343:10 196.97476:10 200.00461:12 203.11530:143 204.12662:10 207.13813:13 211.09524:6 212.16164:10 213.16030:10 215.08130:10 216.12190:222 224.17078:11 230.13617:13 231.14219:10 242.13411:10 244.15277:10 251.00452:5 253.20260:20 256.15740:48 257.16624:10 258.17169:24 266.20580:50 269.23068:10 270.17245:120 271.17929:36 284.18908:44 285.00495:10 287.23551:6 296.18790:13 297.19471:53 298.20271:36 305.23872:10 306.23473:19 308.18364:10 310.20414:125 311.21023:9 313.18088:19 322.20346:33 322.26972:10 323.20926:9 324.22002:45 336.20985:24 337.21975:11 350.23150:72 351.23497:45 360.28890:10 362.23756:7 364.25085:23 367.26785:39 376.24873:11 381.29001:11 390.27530:64 391.27078:24 401.33126:10 403.34706:255 404.27638:17 420.34901:55 430.34616:11 432.31279:11 433.32444:8 446.32704:65 447.33043:290 448.34347:2580	8935.56	2295.88
BeforeSPE	1292	13.292	612.556	DG 16:0_18:1(9)	DB	[M+NH4]+	DG	2.75	2271.77	107.08644:20 109.10114:34 110.08848:276 110.11009:10 111.08103:8 111.11507:28 116.04629:12 117.05019:25 119.08254:6 121.10002:26 123.11844:50 124.12246:10 125.09342:7 125.13079:21 126.12808:5 127.07522:9 128.06189:32 129.05110:175 130.06359:10 131.08666:27 132.01225:110 133.09984:74 134.10982:51 135.09556:49 135.11615:126 137.09550:29 137.12922:74 138.10567:137 139.11203:90 140.11573:10 141.06842:21 141.12764:10 141.92301:12 142.15989:158 143.07178:215 144.07341:31 145.09976:46 145.96804:43 146.10910:10 147.11682:251 147.97173:154 148.12483:96 149.09662:10 149.12903:228 149.96037:10 150.13636:11 151.11309:81 151.12730:162 151.14659:47 151.81968:10 152.12141:118 152.15527:101 153.09589:10 153.13190:186 154.13173:55 155.07101:5 155.09813:105 155.12275:30 156.07593:8 156.14508:10 156.17746:49 157.08643:127 157.11494:10 158.05889:71 158.09026:10 159.10615:19 159.13691:16 160.12285:10 161.09355:28 161.13325:87 162.12653:542 163.11099:10 163.14797:175 164.11681:58 164.15397:31 164.69135:10 165.12812:40 165.16218:53 166.13607:98 166.16059:10 166.17378:13 167.14427:140 168.07879:9 168.12508:10 168.14583:122 168.60429:303 169.08822:52 169.13061:147 170.05823:6 170.19056:10 171.08138:97 171.09977:324 172.10785:166 173.11904:74 173.13724:76 175.14863:116 176.15759:54 177.16236:95 178.13375:10 178.98338:10 179.14484:64 180.15245:25 180.18205:10 181.15758:47 182.16384:70 183.06959:10 183.09905:87 183.12925:10 183.16952:10 184.11528:10 184.20205:10 185.11842:773 186.09101:10 186.12282:10 186.13600:93 186.14974:58 187.13127:38 189.02532:294 189.16217:24 191.14063:58 191.17318:49 192.98429:47 193.15763:116 194.13287:69 194.16762:21 194.97704:11 195.13666:70 195.17230:49 196.17719:15 197.11308:20 197.12910:10 198.08619:10 198.16458:10 199.13588:150 200.14258:160 201.14482:42 203.18020:18 204.19038:11 205.15495:37 205.19491:16 206.20252:5 207.13589:10 207.17537:42 208.18165:60 209.19090:98 210.18703:10 210.90065:10 211.16897:79 212.98587:10 213.14840:127 214.11698:52 214.15938:49 215.14887:10 215.16563:19 216.15834:15 217.14087:10 217.19467:11 217.92259:10 219.21096:104 220.22034:26 221.19251:46 221.22758:61 222.16613:10 222.19742:87 223.13025:10 223.20920:25 224.05828:10 224.09641:10 224.17277:98 225.10575:43 225.14705:100 226.03798:10 226.16624:72 227.14078:10 227.16352:181 228.16597:102 229.00087:10 229.17308:67 229.19068:10 232.21215:8 232.69986:10 233.18899:13 233.21994:7 235.20678:47 236.21402:45 237.22182:148 238.23114:29 239.23685:1013 240.13513:10 240.16885:24 240.18371:10 240.26799:10 241.18032:268 242.18965:138 243.19636:28 245.22461:79 246.23699:171 247.23952:174 249.18983:10 249.21834:32 251.20177:22 252.21470:10 252.25827:10 253.11013:10 253.17764:12 253.21096:288 254.16590:16 254.23517:10 254.97615:10 255.19510:142 256.21721:119 256.24645:10 256.26049:137 257.22599:8 257.24603:292 258.15073:14 258.22000:10 258.94784:10 259.19452:10 261.22713:10 261.25468:7 262.22741:62 263.23935:269 264.24530:1369 265.02052:16 265.25104:905 266.28011:9 267.19144:10 267.23517:196 267.26191:10 267.99757:10 268.16838:4 268.19664:31 268.99623:16 269.21001:326 270.18580:17 270.22479:82 270.97772:10 271.22466:42 274.27206:187 275.25693:10 276.90104:10 277.25003:10 279.23208:35 279.26014:10 280.23486:41 281.04589:10 281.21744:117 281.24584:13 282.27728:159 283.23403:65 283.26360:121 284.20157:10 284.23951:9 285.00813:10 285.24823:314 287.22044:10 287.27788:32 288.18312:14 288.76332:10 289.25154:28 291.26559:14 292.27402:7 294.25477:10 295.20532:18 295.23779:145 296.27605:221 297.20819:43 297.24739:10 297.26392:10 297.27913:10 298.25639:48 299.06073:5 299.26054:484 300.29095:126 301.18182:5 301.26536:10 301.29257:10 303.24325:15 305.25184:12 306.27622:57 307.26053:54 308.27642:10 309.24104:52 310.21757:11 310.24548:34 311.25773:631 312.26586:503 313.27960:1864 314.28019:75 314.77552:394 316.28230:67 317.32046:7 319.25964:90 320.26472:111 321.27763:51 322.28913:11 323.23254:11 323.26601:11 324.11559:11 324.29192:11 325.27152:177 326.01797:5 326.30075:22 327.29249:14 328.99854:74 329.28083:63 330.27212:10 330.30157:118 331.28656:242 335.25090:11 336.26619:11 337.27493:406 338.28253:600 339.29113:2020 340.29953:57 341.02957:10 341.30597:115 342.04773:11 342.29589:37 343.04664:22 343.30261:46 343.98196:10 348.30427:11 348.87250:11 351.26294:75 353.27033:11 353.31176:10 354.27786:55 355.29228:56 356.06929:7 356.29272:32 356.31466:14 357.29166:104 359.32520:11 361.34236:11 365.26801:17 366.30869:11 367.28276:92 368.30112:74 372.29035:23 373.28464:6 373.31166:8 373.34689:11 374.32667:12 375.29177:22 375.35935:35 377.38267:40 378.28327:11 379.28579:20 380.29177:102 381.30260:22 383.27486:51 384.28732:17 389.31304:10 391.26787:11 392.29564:10 393.30788:52 394.31241:11 395.32794:13 396.33334:15 398.28971:23 398.31091:26 399.07745:11 402.32114:11 407.31684:22 409.33381:32 410.34235:74 414.33328:5 415.32912:11 417.03807:286 420.32141:79 421.33262:49 422.33988:27 423.34529:117 424.34594:43 425.33021:10 425.36425:11 428.33457:39 431.38825:11 433.32551:8 435.35007:13 437.36111:36 438.36926:22 438.39423:4 439.33659:10 445.38396:11 449.36957:48 450.36785:46 451.39006:44 452.39134:41 454.37530:11 456.40116:11 457.37493:11 458.38958:11 461.36873:10 463.37512:26 464.37904:11 465.39789:5 466.36953:11 466.40338:12 466.42966:16 473.41167:11 473.47136:11 475.38159:8 476.38571:11 477.40086:101 478.39462:75 479.40587:26 480.37989:11 480.41272:146 482.40315:11 483.40155:11 484.39132:188 485.40825:29 491.41431:43 492.41946:10 493.42341:14 493.44403:15 494.43442:57 495.40746:13 496.39490:26 498.40973:152 501.45940:34 502.48039:213 503.48004:49 504.13385:100 505.43053:27 506.42600:14 506.45268:12 507.44547:15 508.41314:4 508.45069:22 510.43731:11 512.43428:27 513.43961:19 513.46334:53 518.43325:4 519.43817:14 520.42760:50 520.47189:11 526.44138:23 527.44395:11 531.48592:11 533.46517:80 534.46694:11 535.46171:11 535.49602:11 537.48809:11 538.52417:97 540.46723:9 541.47570:21 545.46938:32 546.47255:57 547.48348:98 547.50316:11 549.48509:10 551.47934:11 552.47459:51 555.49252:19 562.49440:10 563.49706:11 566.49241:10 568.50437:18 569.50426:14 573.49257:23 574.49987:58 575.50575:873 576.51039:1245 577.52002:1184 579.14469:11 579.24542:21 581.54180:87 582.51509:15 583.52519:50 585.87414:11 587.59939:11 591.49999:12 592.49927:32 592.52561:15 593.51231:195 594.52906:185 595.53016:384 596.52206:11 597.15443:7 600.54879:334 608.51227:11 608.55456:13 609.54374:56 610.53561:475 610.56041:90 611.55474:2020 612.56479:6439 614.13444:11 614.44341:52 615.53613:11 615.74032:11	20009.4	8389.77
BeforeSPE	1427	13.711	640.586	DG 18:0_18:1(11)	DB	[M+NH4]+	DG	2.53	2198	107.08508:23 108.09288:9 109.10225:18 111.08053:7 111.11716:11 112.11766:10 116.04545:13 117.05538:17 119.08335:8 121.09904:30 122.10474:10 123.11375:32 124.08986:5 124.12315:9 125.12870:12 127.07436:17 128.06389:10 129.05706:140 132.01665:36 133.10107:126 134.10942:10 135.11953:149 137.11326:21 137.13306:43 138.10250:28 139.07555:16 140.14240:10 141.93032:71 142.15866:76 143.07024:109 145.08700:10 145.09624:36 145.97072:159 146.64366:10 147.11600:88 147.96294:30 148.12250:31 149.13259:518 149.98916:10 150.10316:10 151.11104:85 151.14683:21 152.06347:52 152.12194:59 153.12832:110 153.92343:6 154.13009:13 154.15827:57 155.10171:36 155.75112:10 156.17427:31 157.08676:82 157.11861:10 158.05607:14 159.10344:51 161.13200:55 162.13757:36 163.14950:60 164.11928:14 164.15725:5 165.12740:67 165.16084:50 166.13247:54 166.17285:41 167.12237:50 167.14323:51 168.15350:36 169.13027:98 169.15432:10 170.19566:10 171.10256:178 172.07220:16 172.11018:54 173.11063:10 173.12437:28 175.14729:34 176.15272:22 177.12963:10 177.16236:57 178.14943:10 179.14554:11 179.18207:19 180.15009:35 181.15893:21 181.91550:4 182.15787:10 183.10136:51 183.13530:57 183.16768:10 184.07175:10 184.10872:32 184.13264:23 185.11602:560 186.14626:32 187.13576:27 188.16682:296 189.16812:10 190.16386:10 191.17902:11 192.14960:10 193.15871:28 194.14975:10 194.16907:13 195.13870:23 195.17553:25 196.16712:10 197.07792:10 197.11231:10 197.15495:10 197.18886:13 197.96837:5 199.13349:118 199.16538:93 200.14441:11 201.11858:10 201.15181:10 201.16582:10 203.17453:10 204.18403:10 205.19808:34 207.17749:98 207.97382:9 208.17352:10 209.18896:18 210.15776:11 210.20263:10 211.09540:5 211.13851:34 212.16516:8 213.15075:64 213.82596:10 214.16424:84 217.19723:27 220.18603:10 220.22042:8 221.18875:35 222.19532:10 223.17923:10 223.20265:10 224.20786:10 225.13618:31 225.18379:33 226.11694:6 226.19264:10 227.12250:28 227.17077:232 228.14917:10 228.16415:110 229.14765:10 229.18085:34 231.20775:10 232.95248:10 235.20429:42 236.21374:10 236.24171:10 237.21626:12 238.19426:10 238.22450:10 239.16294:10 239.18123:112 239.20247:18 239.23347:16 240.13683:17 240.16947:30 241.17980:155 242.18959:144 243.19245:58 245.22698:118 246.20163:10 246.23548:74 247.24395:132 248.21155:4 249.25786:37 251.19911:22 253.13678:43 253.17636:10 253.20872:41 255.19515:102 256.19826:36 256.22857:12 256.26552:4 257.20606:43 258.14649:12 260.19161:10 261.19650:545 262.23126:23 263.23738:168 264.24657:685 265.25526:590 266.26097:18 267.26918:447 267.88208:10 268.16758:10 269.17884:10 269.20979:55 270.21857:22 271.22066:40 273.25947:6 273.29310:20 274.20789:10 274.26998:42 275.27621:179 279.26410:24 280.24292:38 281.24546:29 282.27700:111 283.23506:28 283.25719:58 284.25957:105 284.28906:125 285.27748:126 291.26884:24 292.27722:123 293.26237:10 293.28311:78 295.22872:148 296.26477:10 297.24131:109 298.23764:10 298.27776:14 299.26078:57 299.28079:40 300.28930:71 301.29085:10 301.76793:9 302.29958:49 302.77366:41 305.24986:10 305.28251:9 307.27043:10 308.27653:11 309.24137:17 309.27783:11 310.20510:41 310.22617:11 310.30098:11 311.25750:61 312.26391:40 313.27817:502 314.27446:11 315.30294:11 317.26284:11 319.28331:11 320.28442:24 321.24171:11 321.27801:72 322.28281:9 323.25994:68 323.28957:36 324.30155:59 325.26903:64 326.28257:41 327.29036:403 328.31722:25 330.07959:333 331.28385:40 335.29393:11 336.18970:11 337.27480:293 338.04791:173 338.28119:445 339.29589:1724 340.27251:11 340.29982:388 341.30705:1437 342.30141:11 342.47726:11 342.80912:11 344.31464:52 344.52725:11 349.30452:15 351.26343:11 353.26847:34 353.30103:21 354.28419:11 355.28806:14 356.30385:35 357.32307:91 358.31561:11 359.31364:254 365.28017:40 365.30926:57 366.31544:141 367.31765:235 368.33973:11 369.34021:18 372.30833:11 375.32433:9 376.35055:39 379.28544:11 380.29492:30 381.29174:11 381.30318:11 382.30045:22 383.31482:11 383.33130:62 384.29176:11 385.32285:15 385.35346:11 393.30012:46 394.30459:10 395.30570:58 396.32651:37 398.30472:11 400.30799:42 403.35698:7 404.33784:10 405.29561:6 405.37352:7 407.31220:11 408.31120:10 409.33156:26 410.33577:11 414.33160:11 415.33186:22 417.34790:18 421.33094:10 421.53981:11 423.34379:29 424.35677:14 425.35209:10 430.35167:11 435.35237:13 439.33008:11 442.36148:77 448.38737:11 449.36436:85 451.37672:26 452.39097:28 456.36593:56 457.37070:11 463.38294:19 465.39211:47 466.40969:11 470.38405:13 478.40853:11 479.41329:51 480.41719:29 482.41117:11 486.41355:9 487.43791:11 489.39241:5 491.40465:11 492.42621:11 493.40863:11 494.43297:13 496.39234:11 501.43637:10 504.42002:11 505.42921:18 506.43384:23 507.44385:28 508.44799:59 510.41386:10 511.42145:11 512.43388:20 513.45070:10 515.47730:11 519.43936:14 520.44550:14 521.45127:11 522.46014:66 523.43216:19 524.43994:11 525.44106:11 526.44346:119 527.44862:11 528.48044:7 529.49143:23 531.50395:15 533.45721:11 534.45486:77 535.47073:11 536.46362:21 540.46341:11 541.47021:50 545.43733:11 547.47110:18 548.48062:12 554.48723:11 555.48764:7 560.47372:10 561.49194:27 562.49406:8 563.53484:10 566.55781:50 569.50364:20 575.50371:42 575.54505:11 576.51683:9 580.50796:72 589.51940:17 596.52919:11 597.53983:15 601.50944:46 602.46761:10 602.52403:33 603.53859:352 604.54224:948 605.55491:509 606.86270:11 607.54841:54 609.56975:66 611.55621:21 619.52147:11 620.53904:48 621.54431:188 622.55652:192 623.56204:261 625.56657:10 635.33285:394 636.04375:11 636.54789:11 637.50806:28 637.56549:33 638.58022:236 639.58128:1198 640.59403:4185 642.54100:26 642.56105:11	17113.9	6456.96
BeforeSPE	1417	13.363	638.571	DG 18:1(13)_18:1(9)	DB	[M+NH4]+	DG	2.93	1915.91	105.07093:10 108.09486:99 109.10068:31 110.10172:10 113.64136:10 117.07252:42 119.08357:17 120.09069:10 121.10090:30 123.11645:45 124.08803:25 125.09402:19 127.07527:26 128.06022:17 129.05454:120 131.08457:39 132.01811:12 133.09912:65 134.10780:39 135.07948:38 135.11914:133 136.11996:12 137.09815:187 137.12945:54 138.10296:8 139.08533:10 139.11177:34 140.12033:58 140.14434:19 141.06732:18 141.12512:3 141.92581:29 142.16184:117 143.06983:181 143.08580:47 144.07208:10 145.09916:82 145.96724:13 146.10795:7 147.11668:197 147.96623:49 148.12599:268 149.12158:135 149.13193:199 150.13861:76 151.11249:107 151.12726:143 152.11724:69 152.15095:10 153.12878:235 154.12873:42 155.07228:70 155.10724:6 155.14262:10 156.07402:51 156.17341:41 157.08420:88 158.05608:19 158.09005:10 159.11068:81 160.12328:7 161.13333:221 162.14011:34 163.11107:21 163.14259:90 164.11999:11 164.15478:47 165.12871:73 165.14661:91 165.16238:89 166.13410:85 166.15531:10 167.10809:30 167.14337:143 168.13490:29 169.08764:81 169.15631:179 169.64925:90 170.05488:10 170.18874:18 171.10082:203 172.10914:84 173.12900:33 175.14559:78 176.15454:50 177.12346:23 177.16214:133 178.06814:10 178.13959:21 178.17031:29 179.11817:10 179.15032:90 179.18022:30 180.14235:10 180.18180:19 181.12390:39 181.15962:32 182.15041:6 182.18392:19 183.09931:97 183.17103:34 184.10874:10 185.11704:901 186.14763:34 187.13957:55 188.13347:13 189.16245:94 190.13660:10 190.16902:10 191.17984:72 192.14664:10 193.12022:10 193.15846:120 194.16326:11 195.17741:10 196.14431:9 196.18333:6 196.19962:43 197.12151:48 197.19184:10 198.13614:11 199.13513:137 200.13979:16 201.15004:54 203.17883:29 205.17000:64 205.19525:62 206.16979:76 206.20182:10 207.17375:42 208.16195:10 208.17737:28 209.00808:31 209.15713:24 210.16544:10 210.18999:10 211.13455:46 211.16841:10 212.16691:5 213.12000:10 213.14828:73 213.18016:76 214.15877:56 215.18048:10 215.23912:10 216.18592:10 217.19369:14 218.20113:17 219.21053:25 220.21859:151 221.18939:102 222.16457:16 222.19287:53 222.23487:21 223.04578:10 223.09426:23 223.20447:117 224.10449:10 225.14820:47 226.11869:10 227.16690:184 228.16607:79 228.99943:6 229.19037:10 230.00387:10 230.17743:18 231.15611:17 231.21490:10 233.22301:19 235.15996:10 235.19776:87 235.22326:26 235.24260:10 236.21278:17 236.25345:10 237.15331:10 237.21849:112 237.25873:10 238.19142:13 239.16551:62 239.18518:50 239.21718:10 240.14472:21 240.17905:16 240.27240:40 241.18136:254 242.18731:223 243.15478:10 243.18856:40 244.21846:21 245.22811:91 246.20132:10 246.23634:66 247.24123:266 248.21842:35 249.22197:10 253.18085:58 254.15762:10 254.18796:10 255.15279:12 255.19726:128 256.20670:88 257.21797:10 258.17557:10 259.23867:14 260.21345:31 261.22047:36 262.23106:265 263.23795:329 264.24767:1664 265.25375:848 266.25962:15 267.20389:10 267.26592:36 268.16691:18 269.21268:44 270.95477:6 271.20640:10 271.23061:10 272.16400:10 273.25669:10 274.20591:10 277.22355:10 277.25291:10 278.21458:10 279.22945:10 279.24797:56 280.24526:77 280.26646:19 281.20113:23 281.22456:10 281.26619:38 282.25069:10 282.27496:186 283.21941:162 283.23963:63 283.26133:107 284.27486:15 285.27730:162 287.27152:10 288.20622:10 289.25168:10 289.28822:4 290.26236:24 291.26862:23 292.27132:10 293.21022:19 293.24741:12 293.28924:12 294.22165:19 295.22459:75 296.24921:10 297.20778:10 297.23519:56 298.27115:32 299.16388:51 299.27914:32 300.29142:81 300.76069:27 301.24075:25 301.26090:25 301.28554:29 301.76639:63 303.26803:10 305.25081:22 305.27929:15 306.26107:10 307.26860:74 308.19810:11 308.26849:17 309.24033:11 309.25504:11 309.27657:28 310.25046:30 311.25634:101 312.23759:11 312.26473:9 313.27988:89 315.25534:11 317.27988:11 319.26476:23 319.28680:20 320.27149:32 321.27696:60 322.28314:51 323.25974:17 323.28705:12 324.23863:11 324.27391:11 324.30811:18 325.27516:532 326.30313:95 327.29075:51 331.34460:25 333.27952:20 334.24666:11 335.24985:21 335.27915:11 336.22699:11 336.26997:101 337.27410:780 338.28203:546 339.29634:2826 340.30179:154 341.28487:11 341.30651:524 342.30230:120 342.81413:11 343.30225:10 343.57457:282 344.31254:10 346.28602:17 349.23993:11 350.31706:5 351.25169:39 352.25933:8 352.29130:11 353.27525:13 353.30061:11 353.98880:301 354.28903:11 354.33722:11 355.28654:123 356.29526:64 357.30417:138 359.31329:17 361.28105:11 363.29096:11 364.30031:10 365.30156:87 366.30277:12 367.31161:70 370.25847:4 372.31325:8 373.30757:23 378.28356:15 379.28090:10 380.28940:42 380.30496:129 381.26862:6 381.29733:72 382.30524:46 383.30808:85 384.28962:22 385.29445:11 388.37361:11 389.40541:29 392.29342:5 393.29789:58 395.31497:15 396.29285:11 396.31953:14 398.30581:11 400.32654:10 404.39990:9 405.28255:115 406.31026:8 407.31912:16 407.35248:12 408.32061:58 409.33084:11 410.33838:11 411.30864:6 411.37101:11 413.41226:10 415.32595:28 421.30198:556 421.33032:24 422.33620:11 423.30720:11 429.35961:11 430.38336:11 433.33368:11 434.34938:11 435.34953:21 436.35592:17 443.36149:11 446.32253:11 447.31656:11 447.34097:11 448.34559:11 449.37023:65 450.37220:13 451.37245:11 455.39019:11 457.39316:11 461.36177:27 462.36004:11 463.38057:12 464.38646:11 465.39861:16 467.37390:6 470.38257:11 471.38917:35 475.37953:20 476.39656:11 477.39054:22 478.39674:13 478.42622:33 479.54002:11 480.38894:14 481.39113:11 482.39549:11 482.41285:12 483.38581:11 483.48059:11 484.39963:11 485.39756:11 486.41876:5 489.39721:12 490.40385:22 490.42895:11 492.41803:56 493.39993:73 493.42977:11 494.40206:17 495.39687:10 497.42241:11 499.42382:5 501.40721:10 503.40014:34 504.42020:59 505.42774:41 506.43366:81 507.40630:27 507.44759:8 508.41774:22 509.47075:11 510.41834:123 515.41213:11 517.43898:11 518.43520:15 519.39111:5 519.43329:15 520.39641:14 520.44229:29 521.42635:68 522.42734:19 523.41670:10 524.43512:155 525.45095:51 526.44845:7 527.47741:126 528.49000:10 529.49303:34 531.43440:64 532.44142:18 532.45398:11 534.46794:11 536.44276:8 538.44533:17 539.45599:57 541.47636:11 543.45812:11 545.47622:112 545.49667:11 546.46475:24 546.48965:6 549.45497:11 550.45649:11 552.46250:12 557.45724:11 559.47208:79 560.48192:41 561.53347:11 563.52585:39 564.50720:15 564.53785:61 567.48259:12 571.51845:11 573.49387:21 573.52030:12 574.48272:11 577.48754:16 578.49572:11 581.49455:11 585.53666:11 591.50694:11 592.54865:10 595.51716:14 599.49847:103 600.50963:36 601.51776:384 602.52883:599 603.54149:1144 605.51356:11 606.55253:11 607.57727:37 608.52352:11 609.54073:23 610.34470:11 610.53351:11 617.49137:220 617.51689:22 618.52175:31 619.53203:150 620.53926:568 620.56766:335 621.55158:280 622.54811:11 623.54829:11 627.27239:11 628.46054:11 634.54651:11 635.54632:45 636.55899:196 637.56914:1657 638.57576:5743 640.25767:11 640.44857:11 640.55023:11 641.74840:11 643.09676:11 643.43439:19	17252	10168.2
BeforeSPE	1825	11.092	718.538	PE 16:0_18:1(9)	DB	[M+H]+	PE	2.68	677.04	109.09850:11 111.11695:10 115.03720:10 116.04605:13 117.05371:10 121.09967:7 123.11486:11 124.01546:74 125.13313:12 129.05515:27 131.08709:26 132.01433:30 133.01456:10 134.10616:10 135.11570:41 135.62263:10 137.13089:19 138.12601:18 139.05265:9 139.10948:61 140.14277:10 141.06609:38 142.02670:304 143.06970:16 144.09579:10 144.88717:10 145.10542:10 145.96740:49 147.11443:70 147.96467:14 149.13190:88 150.11157:10 150.11998:10 151.11151:10 151.13239:10 152.14210:67 153.12673:10 154.00437:9 154.10610:10 154.12132:17 154.15719:10 155.00967:183 155.76580:10 156.11556:14 157.02152:67 157.08469:11 158.05685:156 159.06522:27 159.10691:10 161.12982:197 162.12634:7 163.01801:18 163.13837:51 165.12660:38 165.16473:19 166.02548:317 166.05957:10 167.13822:10 167.15761:17 168.03842:56 168.16840:74 169.12232:120 170.05635:13 171.06436:210 172.07375:6 172.10165:14 173.02131:84 174.14094:6 175.14773:19 177.16234:54 179.03597:25 179.13676:10 180.04296:51 180.13612:17 181.02215:35 181.05422:10 181.18621:20 182.05702:1571 182.51062:10 183.06328:18 184.03505:55 184.05914:1346 185.11812:84 186.00147:10 187.05515:10 187.09653:19 187.13392:16 188.15350:10 189.16252:49 191.14398:12 191.17864:10 192.13544:36 193.15870:24 193.18856:10 194.18531:48 195.19273:10 196.07056:10 196.16747:55 196.19869:10 197.04407:146 197.07818:57 198.05175:99 199.04130:10 199.09654:35 203.17601:59 204.15464:10 205.19215:19 206.19324:5 207.20419:18 208.17796:10 209.07464:27 209.18704:26 210.09174:59 211.15821:40 212.06893:10 212.10317:10 212.13580:5 213.10884:8 213.14465:28 213.15747:10 214.04855:34 214.11920:32 215.18089:23 215.74563:351 216.06345:67 218.20036:6 219.20807:17 220.16570:10 220.21353:7 221.19346:11 221.22525:13 222.08846:27 222.18511:10 223.09030:58 224.10436:302 225.10950:10 225.15801:10 226.07780:84 227.12546:141 227.14771:23 233.22885:9 235.20852:6 236.20559:10 237.19134:10 237.21610:26 238.11399:13 238.22099:6 239.08569:10 239.23935:194 240.10594:35 240.13489:64 241.07123:6 241.10318:10 241.14445:31 242.20581:10 245.23200:23 245.70384:10 246.23488:40 247.23831:27 249.11203:23 250.17486:28 250.19144:10 251.18985:57 252.20017:11 252.22403:10 253.13663:10 253.21149:18 254.08925:49 255.15835:23 255.22509:7 256.16408:11 257.06125:6 257.21813:10 257.24641:10 260.20050:10 260.21096:16 263.23492:39 264.21348:40 264.24375:41 265.08201:4 265.24822:100 266.15579:87 266.25223:10 268.16567:7 268.25924:17 269.16953:80 270.07694:10 275.27561:13 276.13372:4 279.23175:11 279.26832:10 280.22770:49 280.26007:48 281.04096:10 281.17677:30 282.27843:272 283.19065:33 287.74202:10 288.75801:36 292.12851:32 293.24566:51 294.24804:10 295.26566:97 296.17590:15 296.26302:103 297.19636:10 297.21156:10 297.27652:23 298.21736:10 298.27232:15 299.07879:18 304.26432:9 306.15005:10 306.27356:25 307.28488:76 308.29263:266 309.14175:11 309.21330:17 309.24087:14 310.13709:28 311.23542:337 311.25906:115 312.22966:26 312.26394:38 313.27560:326 318.25132:11 320.16098:11 320.26901:40 321.27637:90 322.26633:76 322.28606:71 323.21734:11 323.29112:11 323.72062:11 324.23201:11 324.29228:9 325.24019:37 330.73144:11 334.14681:10 335.21861:11 335.29036:10 337.24202:20 337.26646:177 338.28200:41 339.29326:142 345.26051:11 349.23423:5 350.17034:30 351.25594:17 352.32233:20 353.26898:29 354.27630:63 355.28223:39 358.25947:36 358.76719:17 359.26972:300 364.19609:11 364.32314:26 365.26593:21 366.17125:11 366.27267:7 367.28797:258 378.23668:34 379.27947:38 380.25402:80 380.28751:98 381.24226:11 381.29253:80 381.30539:11 382.31266:35 388.26080:10 391.28337:10 393.23429:11 393.24580:11 393.29888:172 394.31079:115 395.31499:54 396.32097:30 404.24388:11 405.26509:27 406.27069:241 407.31369:16 408.32311:11 409.33387:119 410.34055:35 417.24105:6 417.39549:23 418.24548:11 418.27484:73 419.25345:32 419.32611:10 420.32579:11 421.32742:79 422.32871:11 422.36093:11 423.35084:239 424.35509:38 426.26792:10 433.33050:19 434.33595:11 435.28224:10 435.34008:91 436.28506:65 436.33101:11 437.29099:60 438.34817:11 448.27961:6 448.35380:11 449.35771:116 450.38093:8 451.37924:51 452.27531:23 452.37859:4 453.28830:44 454.25450:20 454.29020:84 461.29204:32 461.33716:11 462.29527:122 463.30327:159 463.33608:18 463.36864:17 464.35753:11 464.39256:21 465.31833:43 465.38898:29 466.40569:37 475.37730:28 476.38916:6 477.39600:77 478.24144:11 478.31342:90 478.39655:75 479.29669:135 479.33438:61 479.40814:123 480.41638:196 482.32110:12 483.21627:238 489.39174:19 490.38839:10 491.40974:76 492.40618:16 493.39080:63 493.42601:32 494.43256:29 495.29641:52 496.33912:30 501.46174:11 503.40401:10 504.40950:11 505.39528:11 505.42403:57 506.27815:11 506.43026:29 507.44523:12 508.29950:36 517.42867:52 518.43895:9 519.44950:46 520.30727:10 520.44857:25 521.31815:87 522.31074:11 523.32327:36 531.44075:11 532.46208:10 533.45523:63 534.31985:23 534.46014:11 535.35371:14 536.34848:11 537.33364:11 546.44000:11 547.47049:25 548.33072:11 549.33860:11 550.34080:11 551.34044:11 561.47444:15 562.34506:69 562.52219:26 563.34367:70 564.35889:22 565.36604:11 566.38048:11 573.48489:66 574.49166:98 574.54612:11 575.50452:1071 576.51418:1144 577.52296:1681 578.53185:11 579.38611:24 589.36998:12 590.38441:119 591.38861:11 592.39459:28 593.40516:7 602.54794:11 603.38512:11 604.39831:170 605.40893:16 606.41152:11 607.43004:11 616.39137:11 616.53695:13 617.41401:11 618.40083:32 618.54192:52 619.42414:76 620.42316:6 620.56125:39 630.36134:11 631.42367:5 632.42743:55 633.42674:40 634.43714:11 644.41507:7 646.44200:11 647.45330:29 659.45875:11 660.43785:194 660.50955:11 661.44668:88 673.46780:11 674.48044:18 675.48838:49 686.50399:44 688.48778:29 688.53154:9 689.50080:20 689.53259:27 690.53472:60 698.50557:11 700.45666:11 700.51785:11 702.52415:19 702.54550:5 714.52349:59 714.79805:11 715.51867:76 716.14076:20 716.52540:341 717.53631:2696 718.55004:4110 720.61495:129	8701.98	2838.9
BeforeSPE	2086	10.276	764.523	PE 16:0_22:6(4,7,10,13,16,19)	DB	[M+H]+	PE	2.7	12889.2	100.04419:10 102.04530:5 104.06122:29 105.07347:94 106.07893:56 107.08556:132 108.09424:9 109.09997:20 111.11414:35 112.99924:8 113.12942:12 115.04910:104 116.04840:87 117.06890:105 118.07546:44 119.08447:91 120.00150:211 120.09432:7 121.06465:15 121.09741:87 122.11015:24 123.00602:10 123.11626:19 124.01624:469 125.09779:10 125.13085:144 126.04705:127 127.05338:312 128.06433:1330 129.06856:1360 130.07437:204 130.57727:331 131.08738:669 132.04798:10 132.09035:111 133.10027:304 134.10334:112 135.07855:36 135.09620:250 135.11723:240 136.09309:10 136.11164:74 137.03756:42 137.05483:10 137.06769:120 137.12987:85 138.02456:10 138.04727:27 138.09111:87 138.59589:129 139.05584:947 140.01137:10 140.06391:156 140.10693:110 141.07220:2111 142.03177:1105 142.89402:172 143.08618:1829 144.06168:10 144.08769:290 144.24753:10 145.10177:994 146.08303:10 146.10829:275 146.98197:10 147.11167:648 147.96931:102 148.12012:189 148.62426:13 149.09404:174 149.13133:154 150.04791:503 151.05504:975 152.06180:1566 152.74212:10 153.07125:1012 154.07728:368 154.56429:19 155.03158:472 155.05253:10 155.08565:710 156.03735:10 156.09306:390 156.48191:10 157.10257:971 158.05740:986 158.10952:10 158.57075:106 159.11634:1216 160.10201:10 160.12603:146 161.04197:39 161.09753:10 161.12950:362 162.04633:120 162.08199:79 162.13641:120 163.05371:872 164.06287:528 164.14110:10 165.07176:2097 166.02840:574 166.05875:380 167.08588:998 168.04232:43 168.06063:94 168.08865:209 168.13649:10 168.44025:10 169.07915:10 169.10417:1082 169.12149:285 170.06459:20 170.09353:204 171.07480:1123 171.08895:711 171.11074:10 172.07214:145 172.10312:125 172.12069:176 173.02167:183 173.08141:319 173.12903:389 173.80223:10 173.85260:10 174.04022:68 174.13872:131 174.92640:190 175.10838:96 175.12992:10 175.14535:616 176.05978:466 176.08155:10 176.14320:134 177.07158:179 177.12313:86 178.07854:399 178.09735:261 179.03842:10 179.06587:181 179.08329:381 180.04384:39 180.08588:147 180.10971:10 180.54254:10 181.04707:9 181.08266:10 181.10197:501 182.06041:2196 183.11874:581 183.77679:10 184.04043:2246 185.08061:102 185.12455:667 186.10327:78 186.12057:61 186.14232:112 187.06145:22 187.10943:10 187.13087:96 187.14140:292 188.06091:59 188.15149:174 189.07096:200 189.10075:10 189.16157:5 190.07737:94 190.09902:10 190.12063:10 190.13684:10 191.08965:179 191.17034:10 191.54439:10 192.09045:78 192.10659:66 192.54228:10 193.10293:146 194.05830:10 194.08860:37 194.10931:47 195.11090:160 196.02532:199 196.03843:10 196.07646:16 196.12445:43 197.04471:442 197.06208:236 197.08976:275 197.12785:338 198.05086:268 198.05927:153 199.09731:73 199.11593:10 199.14656:316 200.06332:76 200.11374:106 200.15689:273 201.16038:251 202.08024:127 202.16914:70 203.08625:102 203.12676:10 203.18323:66 204.09102:16 204.10974:123 204.13238:15 204.14825:123 204.17208:34 205.10606:61 205.12686:19 206.08610:28 206.10659:36 206.15693:17 207.08370:10 207.12037:182 208.10285:10 208.12818:118 209.11146:249 209.12906:159 210.08901:10 210.10399:54 210.13943:16 211.09133:10 211.12603:18 211.15293:349 211.92199:10 212.12120:93 212.15360:82 213.11708:84 213.13028:10 213.15750:469 214.04520:10 214.13320:12 214.16942:129 215.15025:100 215.17623:288 216.06261:227 216.09697:33 217.11924:20 217.15577:81 218.10629:10 218.15218:44 218.18505:6 219.12152:41 219.17684:10 219.20439:10 220.07222:28 220.09215:11 220.10742:104 220.13952:10 221.13107:98 221.22763:27 221.40598:473 222.05180:15 222.08596:11 222.11063:10 222.13849:35 223.11856:288 223.14951:58 224.11677:67 224.13325:56 224.15115:79 225.12418:10 225.14018:104 225.16503:186 225.18442:84 226.12016:42 226.13739:22 226.17387:56 227.12864:834 227.16985:50 228.13761:21 228.15321:41 228.17074:27 228.89857:10 229.14172:10 229.17901:87 230.17995:23 231.13717:61 231.16455:10 231.18094:6 232.16298:60 232.20331:52 233.08201:8 233.13672:52 234.09029:10 234.14426:10 235.09266:10 235.14257:92 236.10653:62 236.15666:33 237.10986:10 237.16010:221 237.22183:40 238.11866:10 238.17169:28 238.20636:10 239.20688:10 239.23554:949 240.06215:15 240.14276:178 240.18395:31 241.04531:202 241.15742:189 241.19484:33 242.11036:16 242.17481:72 243.14593:10 243.17354:106 243.20175:55 244.16222:10 244.18978:38 245.15538:65 246.08405:14 246.15934:33 247.14687:10 247.16416:18 248.15786:167 249.16587:62 250.12861:10 250.15113:10 250.16541:15 251.16064:294 251.18054:41 252.05735:5 252.18232:58 252.22808:6 253.14290:70 253.19121:40 253.21754:246 254.07586:110 254.10551:10 254.20049:102 255.16191:122 255.20399:237 256.14846:10 256.17117:42 256.19988:38 257.06506:24 257.15383:72 257.20099:35 257.23383:10 257.24958:50 258.07695:25 258.16719:45 258.21618:15 258.25511:7 258.44988:10 259.17726:42 260.09838:10 260.11734:10 261.08513:126 261.13699:7 261.16746:24 261.17714:10 262.16889:56 263.17818:35 264.14268:155 264.19628:40 265.15390:35 265.19129:26 266.17229:10 266.19805:26 267.15619:10 267.18473:140 267.21187:101 267.23376:39 268.21701:176 269.18709:190 269.22808:20 270.07600:22 270.18398:35 270.20897:10 271.17291:161 271.19062:10 271.22542:68 272.22723:14 273.14807:17 273.17652:21 273.19674:30 273.21593:10 274.15760:10 274.18768:42 275.18810:47 276.13136:29 276.17090:30 277.15690:8 277.18727:22 277.21086:10 278.14631:14 279.16211:45 279.17985:20 280.20558:10 280.24994:186 281.16607:51 281.19042:104 281.22656:10 282.24422:29 282.27809:391 283.20285:126 283.23535:47 283.72333:31 284.20205:31 285.14706:10 285.18769:43 285.23992:10 286.11635:10 286.22012:10 287.19296:10 288.16926:10 289.18342:69 290.22763:12 291.16393:10 291.20456:37 292.21787:111 293.22696:225 294.11192:10 294.18485:82 294.24119:27 295.18315:10 295.22224:118 295.26223:54 296.26989:348 297.06158:31 297.20383:100 297.23519:10 297.26952:84 298.17335:10 298.19814:22 298.23334:52 299.07729:241 299.19485:28 301.18590:19 301.21388:10 301.58652:4 302.14750:20 302.21197:36 302.23991:18 303.18823:10 303.21100:16 304.15956:23 305.18056:10 305.20614:34 306.11761:24 307.20031:28 307.24650:99 308.21604:21 309.20815:67 309.22891:94 310.18681:56 310.22982:144 310.74334:45 311.24587:707 311.75285:163 312.08544:27 312.26652:321 313.27395:3600 314.20393:65 315.19265:51 315.23487:11 315.65944:11 316.16720:60 317.14244:11 317.17125:17 317.20526:11 318.22030:22 319.11703:11 319.19404:11 320.12873:6 320.69935:11 321.18419:42 321.23293:11 322.22477:15 323.19914:31 323.22353:135 323.27911:14 324.20328:21 324.22745:51 324.26197:11 325.24058:130 326.22921:107 326.26387:11 326.27449:11 327.22633:61 327.24208:54 328.21868:11 328.24055:44 328.27844:11 329.17359:10 329.23294:11 330.18561:19 331.25142:11 331.28219:11 332.19759:11 333.27699:11 334.22110:14 336.26335:11 337.18381:11 337.22072:15 337.25300:11 338.15236:11 338.22983:11 338.24799:19 338.28929:11 339.24400:112 340.20263:11 340.25112:24 340.71543:11 341.26932:96 342.17454:11 342.21183:58 343.28091:11 344.18910:11 345.20296:11 346.71653:11 347.21355:71 348.22957:10 348.72909:19 349.22573:11 349.24840:45 351.23760:14 352.26633:51 353.11972:11 353.26513:63 354.27605:797 355.28296:534 356.19777:54 356.31406:25 357.16489:11 357.31118:11 358.14849:68 358.21850:64 359.22489:11 360.15883:39 360.73663:109 361.24929:17 362.17963:11 362.24919:43 363.25824:21 364.18050:15 365.26146:110 366.26095:283 367.25562:11 367.28593:2020 368.27765:96 369.24331:45 369.28066:15 370.20167:6 370.24879:11 370.27697:11 371.27799:25 372.28327:18 372.30266:11 375.24986:11 376.15879:11 377.26404:41 378.12866:11 379.28917:25 380.22631:12 380.26321:122 381.25577:20 381.27677:11 381.30063:71 381.76135:152 382.26273:757 383.26553:147 384.26930:113 385.27984:740 386.19931:11 386.27263:29 387.17518:21 387.24554:31 389.27115:9 390.27466:10 391.20196:11 391.22880:81 392.18371:17 392.23029:22 392.29259:24 393.24360:233 393.28494:104 394.30871:70 395.32102:91 396.34017:10 397.21444:11 398.29582:11 399.25554:11 399.36419:29 400.15262:11 400.18925:15 402.13641:11 403.29622:73 404.17707:4 405.14003:11 405.29689:61 405.32295:23 406.28708:78 406.30994:38 407.31788:143 408.32558:272 409.32388:36 410.29417:11 410.30988:54 411.24542:31 413.27934:11 414.24586:11 415.29414:6 415.35526:11 416.19083:45 416.29492:8 417.29823:107 418.27282:15 418.30832:21 419.32241:204 420.31665:62 421.33534:216 422.26023:11 422.35189:31 423.28758:11 423.34510:113 424.25709:11 424.28793:11 425.27550:14 426.19306:11 426.27814:54 427.28723:34 428.31248:36 428.36196:11 429.29114:11 430.31189:15 431.31592:51 432.32722:99 433.33202:224 434.34510:148 435.27388:10 435.34541:124 435.36236:127 436.28409:684 437.29056:308 438.23216:11 438.28153:17 439.28072:30 439.31982:11 440.22420:56 443.29605:11 444.21961:11 444.31920:22 445.33442:69 446.34200:50 447.34761:363 448.28697:14 448.35374:321 449.36836:68 450.25263:11 450.34484:11 451.25780:23 451.37132:11 452.26875:533 453.28729:71 453.35047:11 454.29593:1189 455.21099:11 456.21806:12 457.33206:15 458.32033:11 458.34969:11 458.39374:11 459.08867:27 459.34970:83 460.35701:76 461.36572:105 462.37147:44 463.24660:25 463.38687:13 464.29205:11 465.22136:11 465.26577:55 465.39752:16 466.27258:11 466.31055:22 467.31188:29 468.25228:11 468.32475:44 469.24496:6 469.27467:11 469.32867:11 470.20258:11 470.32155:11 470.35086:11 471.35026:21 472.36211:44 473.31785:11 473.36258:160 474.37432:56 475.38563:206 476.38103:4 477.38266:11 479.25340:39 479.38404:11 480.28234:13 481.23336:23 481.26924:11 482.34562:34 483.24560:28 483.32515:11 484.33502:26 485.36712:129 486.23053:14 486.38962:67 487.35208:93 487.38428:298 488.38595:168 489.39480:70 489.42718:28 490.34587:26 490.40138:10 493.27155:11 494.28125:29 495.24706:11 495.29750:166 496.35352:47 497.36853:11 498.38066:11 499.38234:86 500.38195:97 500.62061:11 501.39717:209 501.45286:16 502.39575:121 502.52555:22 503.40178:11 503.42564:77 504.41783:11 506.26370:54 506.33722:38 507.28408:88 508.28831:171 509.29485:372 509.34262:39 510.36377:30 511.33948:11 511.38427:32 511.40798:31 512.37817:10 512.41007:11 512.45199:348 513.34454:51 513.39385:118 514.22354:11 514.40113:66 515.41077:287 517.38977:11 517.42290:17 518.29046:11 518.41314:11 520.30329:24 522.27041:11 522.31729:11 522.78549:11 523.26619:53 523.28962:11 523.32548:11 523.38147:28 524.28359:199 524.34124:11 525.24311:86 525.29111:309 526.29430:210 526.34099:240 527.40980:149 528.39159:16 528.42332:85 529.42852:50 530.42487:11 531.44140:21 533.31907:25 533.36972:6 534.32422:11 534.42690:33 535.33245:11 535.40464:11 535.58636:11 536.33789:21 536.44148:11 537.39641:81 538.40344:61 539.40764:82 540.41391:85 541.42528:82 542.43786:115 543.34161:25 543.38231:11 543.43635:49 544.39219:11 546.32110:7 547.30760:11 547.33186:11 548.33643:75 549.34758:190 550.36086:11 550.40223:11 550.47119:11 551.41655:68 552.40953:65 552.46127:11 553.27905:11 553.42599:209 554.43655:32 555.44109:92 556.34715:49 556.44603:18 557.46259:11 559.32761:11 560.34661:10 560.37157:30 561.30438:11 561.34415:13 562.35039:182 563.34881:11 564.37271:248 564.40733:11 565.42572:121 565.45519:11 566.43526:42 567.43963:144 568.32354:9 568.45954:32 569.42256:11 569.46071:11 570.45468:5 573.35419:39 574.36295:77 575.30798:11 575.34623:62 575.38658:11 576.35426:32 576.37972:30 577.35889:11 577.50846:14 579.44191:67 580.30522:9 580.45618:11 581.31104:11 581.45919:18 582.46432:11 583.34659:11 585.34158:6 585.39143:26 585.97370:11 586.32475:11 586.35796:11 587.34676:83 588.36541:99 589.38029:136 590.38821:13 590.49585:13 591.43425:4 592.43177:11 592.44538:11 592.51627:13 593.46113:128 594.46423:162 595.33543:64 595.50327:25 596.31325:42 596.35613:11 596.46717:30 598.30120:11 600.30145:11 600.36671:103 601.37310:13 602.33148:11 602.38445:152 603.38875:23 605.51434:11 607.47865:59 608.49483:13 609.32694:11 609.34464:15 612.36890:18 613.32861:11 613.36500:21 614.39318:116 615.39350:68 616.38964:137 616.42245:128 616.81527:11 618.45721:15 618.53831:12 619.47879:73 620.43626:11 620.49104:131 621.49622:1140 622.50070:2122 623.51061:6764 624.93113:148 625.08639:11 625.29184:15 625.35831:11 625.39751:11 626.39017:11 626.44902:11 627.39198:68 628.41703:275 628.72340:96 629.40146:63 630.38420:23 630.42772:11 632.35527:11 634.50291:11 635.51018:10 636.37795:42 636.40949:11 637.35457:21 637.38315:11 637.50732:10 638.37730:16 638.40804:11 638.50211:11 639.50759:11 639.52246:11 640.40477:11 641.41797:48 642.40518:105 642.43049:70 643.42479:55 644.44004:135 648.51017:11 649.37490:10 649.50352:11 650.41013:45 650.51781:20 651.01997:11 651.38667:41 651.42242:15 652.41531:47 653.36882:11 653.40331:25 654.42488:137 655.42489:70 656.42918:151 657.44252:11 660.44574:4 661.49455:98 662.50968:62 663.52811:11 664.41924:11 664.46711:10 664.52395:143 664.55134:191 665.38574:21 665.47708:22 665.54854:24 666.53817:191 666.55457:196 667.41987:11 668.42968:60 669.44724:164 670.45070:11 671.44040:11 672.46682:9 676.07629:11 677.41858:21 678.43412:12 679.43563:142 680.42490:66 681.42869:11 681.48496:11 682.26523:11 682.44585:13 682.52371:11 683.43751:148 683.46183:78 684.48569:11 684.52670:11 684.56399:14 690.45506:11 691.42260:11 692.43061:52 693.43884:64 694.44485:221 695.46020:69 696.46332:43 702.45444:29 705.45163:11 706.39131:11 706.43047:35 706.45381:11 707.45526:376 707.48275:11 708.45708:82 709.47342:71 718.45591:11 719.40228:11 719.45142:18 720.48017:103 721.44411:52 721.48169:93 722.49318:11 732.47661:87 733.48422:11 734.49113:99 734.51904:85 735.48174:91 736.50476:33 736.54122:13 745.47812:11 746.51551:40 748.45963:13 748.51352:46 748.57355:11 749.50360:13 750.51686:10 759.57684:11 760.46023:16 760.49649:33 760.93024:76 761.51190:168 761.97239:176 762.00755:240 762.50755:1372 763.52066:4074 764.52717:6898 765.87027:11 766.65286:34 766.77136:209 767.15053:11 767.26993:11 767.51740:241	89736.2	15825.2
BeforeSPE	1990	12.195	746.569	PE 18:0_18:1(9)	DB	[M+H]+	PE	2.75	838.71	108.08907:15 117.05199:7 121.10231:11 123.11573:33 124.01804:66 128.06071:6 129.06069:19 132.02023:36 133.06280:10 135.11389:20 137.08130:8 137.09807:10 138.12647:8 139.11041:16 140.10609:10 141.08844:15 142.02688:172 143.07073:5 145.10086:16 145.96877:47 147.11829:29 147.96467:25 148.12439:344 149.13370:200 149.99803:5 150.12320:10 151.11274:10 151.14925:18 152.14562:48 153.09187:10 153.12823:10 154.12031:10 155.00773:34 155.10697:95 156.56978:10 157.08998:10 158.05415:93 159.06399:7 161.13181:64 163.11213:10 163.14748:13 165.12695:23 165.16283:26 166.02641:94 167.16453:104 168.17291:91 169.12171:105 169.15211:32 170.05725:10 171.06611:81 171.09495:10 172.07094:10 172.10319:8 173.02165:97 175.14542:16 176.98212:18 177.16335:32 178.13948:18 179.14034:45 179.17373:11 180.04155:55 180.13573:6 182.05950:593 183.02541:10 183.06510:170 183.13411:10 184.03881:580 185.11577:198 186.08120:10 191.17842:10 192.13916:17 192.18719:10 193.15815:10 193.91049:10 194.15114:28 194.18409:22 195.17159:23 195.37162:10 196.03359:10 197.04816:65 198.05125:93 199.09450:25 199.13523:5 203.17494:11 205.19462:29 206.05827:8 207.17140:11 208.17447:10 209.19189:12 210.18432:11 211.16281:10 212.17403:10 213.10120:10 214.04436:23 214.12213:10 216.06415:56 220.21753:10 221.18978:10 223.16922:29 224.10575:126 225.04548:17 225.18353:25 226.08428:10 227.02098:10 227.12935:46 229.00093:7 236.17193:10 236.20428:10 237.18116:10 239.12950:19 240.13505:49 241.06990:22 241.14691:23 243.19291:7 244.21560:13 245.22285:53 246.23300:20 247.24551:97 249.18443:5 249.25269:10 250.25360:12 252.25926:10 254.15276:10 255.16054:35 256.98114:265 257.06624:5 262.22889:10 263.23400:49 264.24186:104 265.25416:137 266.10620:10 267.26650:79 268.16304:11 269.17315:10 278.11347:31 279.22904:50 280.16728:10 280.23701:17 281.04723:16 281.24682:49 283.19096:29 284.18775:10 290.14863:5 291.26786:16 292.12990:28 294.18356:17 295.19113:13 297.20318:39 297.23627:10 299.07511:10 306.28218:12 307.28561:14 308.29323:118 309.24792:11 310.13891:18 310.30554:108 311.21829:15 313.26765:12 318.24583:9 320.27076:32 321.27791:67 322.28725:30 323.29165:69 324.30335:227 325.24209:66 325.26239:11 325.31009:11 326.30645:14 329.31871:6 335.26815:10 337.24071:11 337.27688:134 338.23457:11 338.28141:11 338.30484:11 339.28808:99 340.30051:71 341.27739:11 341.30304:218 345.21794:11 349.22322:11 351.25369:25 352.14744:28 353.26427:11 354.27731:16 358.76089:10 362.30199:10 364.15797:11 364.32023:22 365.26459:14 366.16921:27 366.27589:7 367.20797:11 367.28307:11 372.27639:19 372.77918:18 373.29029:128 375.25030:4 377.21141:6 378.28798:11 379.28329:15 380.29222:68 381.30193:47 382.30991:72 383.31572:37 391.28165:20 392.29009:55 393.29603:105 394.16768:10 394.30384:11 395.31194:154 396.32617:14 401.24742:31 404.26244:19 405.26986:16 406.27002:295 407.31033:30 408.28478:25 409.31870:11 409.34843:11 410.33734:9 420.26017:22 420.32497:11 421.26873:59 421.32469:25 422.33510:13 422.35407:11 423.34548:22 424.35172:11 434.33511:11 435.34536:16 436.34654:11 437.36126:45 438.36852:52 440.33399:11 444.27557:10 445.30364:20 447.27694:11 447.35004:19 448.29599:29 449.32670:21 449.35928:103 450.36708:17 451.37813:344 452.37701:27 461.28664:6 461.30893:11 461.36190:4 462.25210:11 462.30991:340 463.30427:76 463.33962:11 464.31176:82 464.38336:50 465.31997:98 465.38746:11 466.39587:16 467.40592:11 468.24718:11 475.37436:7 477.39993:79 478.25982:16 478.29069:77 479.29549:21 479.32487:26 479.40247:11 480.30884:82 480.41454:13 481.29249:32 482.32022:132 489.39761:35 490.39842:11 491.41512:51 493.42967:55 494.43344:21 503.40307:11 504.41584:28 505.42352:96 506.28330:6 506.42710:23 507.43012:49 508.44662:125 517.41852:9 519.43943:27 520.42673:38 521.31604:41 522.45036:41 523.32896:38 531.43525:11 532.44589:8 533.44832:29 534.31887:31 534.44657:35 535.32243:11 536.32699:11 545.44663:10 546.45568:14 547.47125:26 548.45390:11 549.34908:15 559.47585:11 560.48067:28 561.49131:57 561.51570:94 562.34605:11 562.48718:11 563.36507:18 563.50778:10 565.36863:32 568.69239:11 573.48591:27 574.49591:32 575.50013:45 576.36575:19 576.49662:11 577.37671:11 579.39066:6 589.51426:11 591.37937:8 591.42454:14 592.39683:29 593.40484:11 599.49821:12 600.50205:11 601.49110:11 601.51700:32 602.46192:42 602.52845:80 603.53358:773 604.54563:394 605.55049:1297 617.40366:11 618.40344:102 618.42294:46 619.41972:29 620.42319:32 621.95398:11 630.43093:11 631.41984:15 631.56853:11 632.42725:108 633.39555:11 633.43259:50 634.44753:11 635.44565:33 644.56482:11 646.45013:20 646.57373:20 647.45151:45 648.58541:38 650.46580:5 658.44408:11 659.44732:8 660.46139:46 661.47182:11 662.47757:11 663.46641:11 673.46661:11 674.48055:11 675.47665:11 688.48524:11 689.49249:18 703.52029:28 716.52184:57 717.52431:8 717.54068:11 730.54189:11 742.53717:32 743.07406:11 743.54059:94 744.11992:384 744.55724:428 745.56273:2416 746.57213:5688 748.43293:11 748.70174:5 749.41955:176	15649	4392.75
BeforeSPE	2160	13.158	774.599	PE 18:0_20:1(11)	DB	[M+H]+	PE	2.55	515.21	115.03890:10 124.01206:49 126.90563:4 128.05935:10 129.05593:43 131.08337:18 132.01649:7 135.08794:10 135.11866:45 137.09831:10 137.13238:55 138.12576:10 140.14194:5 141.07069:17 141.11587:10 142.02395:182 143.08294:19 145.09803:14 145.96832:54 147.11611:52 147.96418:24 149.13357:60 151.07296:6 151.11104:71 152.14337:72 153.12606:10 154.02541:18 154.12665:10 154.15837:20 155.00774:154 155.10365:10 155.16603:54 156.03968:10 156.16860:22 158.05472:126 159.11596:32 159.55939:10 159.87635:10 161.12949:23 162.13891:89 163.15023:113 164.14752:13 165.08958:9 165.12722:44 165.15567:27 166.02658:320 166.16262:106 167.14443:101 167.16701:20 167.52472:35 168.17393:38 169.11849:78 171.06676:68 172.07063:9 173.01731:92 174.13765:7 175.14755:10 176.15185:34 177.15758:10 178.16418:10 179.03238:49 179.17155:36 180.04302:91 181.17350:10 182.05776:1100 183.12909:10 183.17417:10 184.03723:732 185.11193:151 187.94913:10 189.16337:17 190.16938:23 190.99720:27 192.17367:11 193.15723:6 193.19174:10 194.15430:27 194.19192:10 195.13515:29 196.01194:10 196.03397:25 197.04291:99 197.06415:70 198.05121:128 200.00672:8 200.06782:29 200.10745:15 201.16241:20 203.17659:34 205.19398:9 206.19770:10 207.17618:20 208.20587:10 209.15509:10 210.17122:10 211.07446:16 211.09970:10 212.17877:10 213.10958:49 214.04503:10 216.06504:10 217.19384:27 218.05422:83 219.20789:17 220.06592:9 221.18961:16 222.18171:32 223.16615:19 223.20540:10 224.18128:10 225.11297:25 225.17879:65 226.11765:74 227.12707:33 228.16231:10 228.99583:11 233.19460:10 234.19205:10 235.16860:25 235.19972:12 236.20840:10 237.22001:5 238.20768:10 239.12210:54 240.13593:38 241.06848:16 241.13614:68 242.14989:7 242.17663:10 245.96937:10 247.23863:10 249.21996:22 250.23462:10 251.19655:7 252.71462:10 253.13990:37 254.07564:10 254.14636:10 255.15896:80 257.06221:30 258.06903:6 263.19788:10 264.20100:12 265.21871:10 265.25448:55 266.14749:8 267.23125:10 267.26368:57 268.16331:48 268.97452:8 269.02156:10 269.17909:25 270.07211:42 271.23396:10 272.24904:28 273.23191:10 273.25782:38 274.26439:17 274.79851:10 275.26937:4 278.14797:50 278.20885:17 279.23233:10 280.26096:7 280.29957:12 281.16932:58 281.24372:66 282.10436:10 282.18499:10 283.19316:41 283.23925:10 284.20212:10 291.26560:58 292.26694:10 292.27601:13 293.24495:12 293.28251:131 294.27934:19 295.18498:10 295.26773:8 295.29625:22 296.15494:10 296.19225:23 297.20433:8 297.24171:10 306.14465:10 306.18579:10 307.26569:11 308.29224:37 309.27414:11 310.30939:83 311.25349:11 312.08180:7 313.27232:38 315.78329:25 316.28505:6 316.78924:30 319.26404:5 320.19401:11 321.27967:9 322.17940:16 322.28123:17 323.22697:11 323.26289:17 323.29386:21 324.30050:170 325.31226:11 326.30214:8 334.31065:38 335.31888:23 336.32407:293 337.23577:20 337.27750:13 338.17551:11 338.23857:11 338.36426:11 339.25909:23 339.28620:22 340.29245:22 341.30551:92 346.27857:11 347.29341:95 348.30073:17 349.30490:120 350.32113:38 351.26063:11 351.31766:15 352.32045:18 353.26645:37 358.76611:3 364.30524:12 365.29938:146 366.27247:9 366.31834:41 367.31698:308 369.33101:11 374.37518:11 376.18387:11 377.33626:10 378.26745:3 379.28075:12 380.18767:15 381.29981:32 382.31181:53 383.31379:19 386.79637:6 387.30003:310 390.28216:55 391.28304:11 392.35037:17 393.26806:11 393.30052:72 394.19586:11 395.31039:259 406.25610:14 407.31545:105 408.31564:51 409.33385:20 410.33065:11 419.24972:144 420.30658:8 421.27171:18 421.33262:72 422.29614:11 422.34446:11 423.34085:32 432.27939:12 432.40214:11 433.32942:14 433.36220:11 434.30057:188 435.34740:21 436.20978:11 436.34329:87 437.36545:23 438.37151:33 446.30165:16 446.33895:4 447.30021:11 448.35964:11 449.34799:24 449.36691:37 451.37186:38 459.42145:42 461.35150:11 462.30686:26 463.30466:22 463.34526:11 463.38361:30 464.30802:73 464.38659:200 465.32363:22 465.34821:11 465.38692:103 466.26335:10 475.38053:5 476.33398:11 477.39208:85 478.40596:43 479.40625:26 479.42776:37 480.30793:24 480.40739:10 481.31399:11 482.32522:153 488.30311:11 490.32689:71 491.30942:77 491.33190:41 491.36257:11 492.42135:53 493.42293:19 494.43287:18 503.40358:10 504.41303:11 505.41688:20 506.32546:28 507.33034:32 507.43677:15 508.33623:77 508.44546:11 510.35458:11 517.42753:24 518.28889:11 519.43964:50 520.44838:11 521.44344:34 521.46945:11 523.32366:30 529.49524:11 530.54630:10 531.43578:11 532.44637:17 533.45731:50 534.40306:11 534.46946:30 535.47728:23 536.47828:27 542.51585:11 545.45979:11 546.44641:11 547.47327:40 548.47453:20 549.34133:47 550.35583:11 551.35377:10 554.49833:10 559.52902:10 560.48423:49 561.47959:71 562.35061:13 562.47438:11 563.34836:10 564.35487:41 564.37895:11 565.37396:13 572.54504:10 573.48745:9 574.47791:8 575.50899:13 576.50658:11 579.38607:13 584.46353:10 587.50196:12 589.51053:30 590.38493:3 590.52832:29 591.38664:34 601.55462:11 603.53762:32 604.40300:11 604.52103:11 605.38914:63 605.53556:11 615.51661:15 616.39061:27 617.53034:10 618.40765:13 618.55485:22 619.42436:40 620.41915:68 621.43790:40 628.53945:11 629.54883:172 630.55935:102 631.56296:692 632.57354:719 633.58598:1495 635.44605:71 644.43415:17 645.42465:11 646.44935:68 648.44892:24 658.44542:11 658.59050:11 659.45193:28 660.46015:110 661.46869:42 663.47459:10 670.57571:45 674.36764:134 674.59812:31 675.48040:43 676.61723:66 688.48909:11 689.51303:10 696.74537:11 702.50971:21 703.51912:21 704.51462:11 716.52410:25 717.53589:22 729.54610:11 731.55472:33 743.55283:10 744.59818:9 745.54411:11 745.58230:83 754.57288:11 756.56861:11 757.58005:104 758.57260:44 769.59676:11 770.56452:44 771.58072:142 772.05294:11 772.59185:336 773.59890:1992 774.60096:3662 777.36482:257 777.73119:51	6496.25	3397.93
BeforeSPE	2110	11.394	768.553	PE 18:0_20:4(5,8,11,14)	DB	[M+H]+	PE	2.75	4103.25	105.06896:10 106.07900:8 115.05082:12 117.06827:11 118.07640:13 119.08539:38 121.09861:11 123.07822:12 123.11613:24 124.01555:40 126.04192:33 127.05001:10 127.07392:31 128.06137:213 128.63539:10 129.06796:191 130.07352:20 131.08442:156 131.90818:143 132.01653:9 132.08812:10 132.09477:10 133.10017:214 134.09904:54 135.08110:10 135.11610:41 137.09371:10 138.04631:10 138.09053:17 139.05349:122 140.10571:12 140.14013:9 141.07066:395 142.02711:533 143.07016:222 143.08486:391 144.07233:28 144.08968:74 145.09985:329 146.10544:92 147.11318:279 147.96375:19 148.07369:77 148.08850:51 148.11021:11 148.12669:10 149.10485:10 149.13171:152 150.04502:50 150.13424:10 151.05547:128 151.13857:109 152.06262:426 153.07108:192 154.02449:10 154.08230:111 154.12923:12 155.00707:116 155.04498:352 155.06024:322 155.08661:70 155.09998:10 156.03877:22 156.09081:281 156.52099:10 157.07120:10 157.10122:296 158.05727:91 158.09080:48 158.10791:12 159.11640:194 160.11771:13 161.11104:69 161.13362:122 162.10850:97 162.12636:10 163.05409:20 163.10333:10 163.14692:31 164.06333:10 164.10080:10 164.15399:53 165.06502:220 165.13150:62 166.02639:560 167.08522:59 168.04248:14 168.09381:8 169.06754:10 169.09590:133 169.11538:349 169.53021:92 170.05466:88 170.10366:133 170.14951:10 171.06419:21 171.08501:130 171.11072:190 171.78768:202 172.06738:49 172.09201:67 172.11808:10 173.02203:176 173.11435:10 173.12911:21 174.13297:38 175.11368:25 175.13680:87 175.14918:28 176.11000:10 176.14212:11 176.15375:92 177.13469:10 177.16097:19 178.06673:46 178.08398:118 179.13398:10 180.04103:70 180.06223:10 180.08852:10 180.17595:31 181.04631:54 181.10307:189 182.05658:1138 183.06668:77 183.09063:10 183.11994:67 183.13688:80 184.03996:732 185.09587:174 185.12585:286 186.13901:15 187.10951:74 187.14583:66 188.15010:12 189.16286:155 190.09075:10 190.16654:34 191.14544:44 191.18042:60 192.10905:39 192.13043:10 193.19247:10 194.06223:10 195.11343:19 195.13656:7 196.03627:41 197.04228:125 197.06111:204 197.13552:10 198.05182:147 198.14131:68 199.12204:40 199.14612:163 200.06594:26 200.11776:69 200.15169:15 200.50616:10 201.12577:12 201.15478:87 202.16957:110 203.14922:10 203.18023:328 204.14186:10 204.16474:174 205.10464:10 205.15796:13 206.06427:39 206.14424:10 206.18672:71 207.03419:10 207.06273:59 207.13851:10 208.16911:10 209.01554:58 209.10450:10 209.12579:210 210.08754:10 210.11989:19 210.31610:10 211.14534:44 211.16892:14 212.15718:96 213.12562:84 213.15977:29 214.04648:18 214.16687:10 215.17612:94 216.06360:88 216.18602:10 217.12219:7 217.15799:10 217.19617:9 219.14097:13 220.20788:10 221.07936:10 221.12942:45 222.15819:61 222.18929:10 223.13167:21 224.12260:10 225.15634:10 225.18232:24 227.12249:75 227.14791:34 228.12974:10 228.16082:10 229.15487:10 229.18517:10 230.17933:10 231.14306:38 232.14631:34 232.16343:10 233.15117:16 234.08823:29 235.14809:10 235.16758:10 236.15117:10 237.15825:13 238.11090:10 238.21220:10 239.05643:42 239.11567:11 239.12884:10 239.15161:73 240.15161:10 241.07028:10 241.14281:95 241.17783:53 242.18953:16 242.20407:10 243.15947:10 243.20785:10 244.21779:40 244.69264:10 245.15875:10 245.19117:35 245.21955:55 246.15872:27 246.22493:38 247.16314:10 248.06248:9 248.17611:10 249.11159:9 249.25634:21 250.13233:10 250.15809:22 251.13883:63 252.11490:10 253.14275:37 253.21630:14 254.08003:23 255.16979:30 255.21072:67 256.21655:16 257.06708:10 257.14742:17 257.22034:10 258.21930:74 259.23565:23 263.12794:10 263.19787:10 264.13964:10 264.71849:64 265.24753:76 266.19764:10 267.20703:6 267.26012:109 268.21866:123 268.83518:10 269.22688:161 270.07364:11 270.20874:10 270.22748:8 271.24754:10 272.18998:10 274.18771:13 274.25968:15 275.16566:10 276.19208:10 278.15740:31 279.26643:10 281.24482:83 282.26398:10 283.19824:43 284.23104:14 285.22634:84 286.23021:84 287.24532:80 288.27274:10 290.15365:30 291.26507:9 292.16267:48 292.69365:10 293.16482:10 294.11069:113 295.18579:54 295.26453:11 296.26115:10 297.20634:22 297.24741:109 298.25165:35 299.07265:48 299.25509:10 300.19814:10 301.18007:10 301.22133:54 302.22437:94 303.23426:15 306.11378:10 306.27150:10 307.18088:10 307.28563:10 308.29373:28 309.20693:11 309.26551:11 309.27585:11 310.31095:229 311.21926:73 311.24426:19 311.26705:62 312.25331:11 312.75797:15 313.24001:69 313.26133:49 313.76789:33 318.15630:15 318.18962:51 319.23774:25 320.19642:6 320.69729:12 322.21114:27 322.26773:11 323.29303:28 324.30324:179 325.02604:11 325.25590:53 325.30805:20 327.26174:88 327.28469:9 328.21840:11 328.26533:35 329.24414:23 329.27293:42 330.27780:391 331.28146:14 334.21406:16 335.22199:240 337.23484:27 337.25009:11 338.15568:11 338.22895:11 338.28798:33 339.24110:11 339.28861:174 340.09403:68 340.29700:149 341.30694:1972 342.25827:329 343.26072:163 344.23425:11 344.27051:103 346.27532:19 348.29051:11 349.24145:91 350.13456:12 350.74485:11 351.25593:29 353.27525:45 358.22337:11 358.25069:9 359.25112:106 360.26124:86 361.27816:239 363.28060:21 364.19317:8 365.26490:37 369.30003:75 372.28647:24 374.17256:25 374.25574:11 377.25267:18 377.27915:11 378.27695:11 379.28339:77 381.30141:14 382.30683:125 382.75654:11 383.31435:159 383.75195:11 383.77561:156 384.27935:309 386.30855:55 387.22411:33 387.26183:29 388.18159:9 388.26181:11 389.15479:11 389.26629:11 390.16175:49 390.28193:7 391.28837:40 393.30076:63 394.30883:28 395.31707:1047 396.33562:53 400.22872:11 401.27636:5 402.27484:120 403.28723:14 404.31189:11 405.29549:5 406.31385:11 407.31503:10 408.30372:32 409.33041:45 410.33712:118 411.39934:18 412.25922:9 413.32954:71 415.28584:60 417.29942:54 418.37534:11 419.31370:10 420.25712:11 421.27245:98 421.33136:61 422.28350:54 422.34041:11 423.34116:42 424.20484:5 424.36023:10 426.24088:11 427.24193:15 428.25294:237 429.25018:11 429.30487:46 430.27177:11 431.17047:11 431.29970:55 432.28114:6 433.32834:90 434.33349:18 434.35553:100 435.34467:164 436.35479:39 437.36274:99 440.23741:11 441.23741:31 441.26005:11 442.20311:11 443.32157:11 444.31855:27 445.33081:25 446.29430:57 447.34829:40 448.29116:11 448.35466:60 449.35368:75 450.36928:86 451.35392:11 451.37805:19 452.39147:12 453.39807:11 457.31217:127 457.34099:11 458.29478:11 458.33571:15 459.33922:5 460.34037:20 461.35878:55 462.31154:11 462.36522:15 463.34398:40 463.37109:72 464.31910:175 465.32504:200 466.25918:11 467.37673:11 468.25188:11 469.26367:11 471.22458:11 471.27502:46 471.34461:13 472.35560:11 473.36235:169 474.37185:127 475.38213:38 476.39333:130 477.39826:185 478.40191:11 479.31714:11 479.33001:11 480.31868:79 481.31751:151 482.32385:564 483.27924:13 484.28511:75 485.28966:170 486.35814:48 486.38038:11 487.38637:39 488.39108:62 489.39717:183 490.39701:52 491.39718:43 492.41848:23 496.39307:11 497.33097:11 498.47287:13 499.26339:12 499.37244:16 500.27491:88 500.36375:11 501.28587:204 502.29575:120 502.39434:15 503.40805:95 504.41890:22 505.42182:17 506.42599:33 508.40346:11 512.39856:11 513.39893:17 514.39695:34 515.41180:69 516.39044:68 516.41886:55 517.42868:23 518.42784:12 520.30156:11 523.31728:140 524.33407:11 524.36547:11 525.38604:10 526.39774:11 527.40362:63 528.33866:12 528.42090:16 529.42500:101 530.43416:32 531.43747:6 532.43900:11 533.47177:11 535.49542:16 536.33036:79 537.35133:10 539.41085:11 541.42396:43 542.27252:11 542.42164:22 543.26071:17 543.30927:156 544.29852:13 544.45574:6 545.44243:29 546.46488:47 547.33368:11 548.37034:12 550.35262:8 551.36081:41 552.47712:37 553.49522:11 555.29912:11 555.40564:67 555.43822:42 556.31780:11 556.43655:43 557.31465:12 557.45474:18 558.45280:109 559.47040:11 560.34802:11 562.35262:40 567.44578:22 568.45272:75 569.45457:112 570.47146:73 571.46483:11 573.49191:3 575.36245:10 576.36228:51 578.39618:202 581.44993:11 582.47030:11 583.47616:57 584.33155:11 584.48446:40 585.48003:11 586.35355:12 589.36989:8 590.38800:17 591.38977:52 593.50323:10 594.52842:24 595.48487:11 596.35034:23 596.46781:15 597.48739:61 597.51251:18 598.48856:32 599.35469:30 599.49481:32 601.39842:11 602.38621:22 603.39316:28 604.39609:67 608.47847:6 608.52138:11 610.35376:29 611.50512:14 612.52041:11 613.34733:9 613.37791:14 615.38956:19 616.40082:157 617.40946:20 618.41403:125 622.50511:5 623.51142:101 624.51309:151 625.52364:1400 626.53003:1507 627.53644:3090 629.36006:11 630.40055:91 631.42764:25 637.35837:11 638.50653:11 639.40796:11 640.02000:11 640.39822:11 641.40349:31 642.41869:41 644.44323:30 652.38215:11 654.40445:11 655.41843:60 656.42448:123 657.42534:11 657.44014:7 657.46447:385 658.34158:11 658.44488:25 666.51382:11 668.43241:11 668.56878:88 669.43270:18 669.56943:11 670.44507:11 670.58046:143 671.46203:29 680.43044:46 681.43481:8 682.45033:162 683.45072:45 684.44411:11 685.47999:11 687.48671:86 688.58282:57 694.46566:28 695.45762:24 696.45723:34 697.46331:18 707.47006:11 708.50883:12 709.45887:62 709.49584:11 709.51210:11 710.47535:94 711.44688:11 711.49539:66 722.48296:16 723.49707:20 724.50374:58 725.50301:67 737.49713:11 738.50038:75 739.51335:33 740.50960:67 740.56230:7 750.56171:88 751.52860:11 752.52811:28 759.08173:247 762.51193:221 764.52012:35 764.94298:13 765.50094:11 765.53177:141 765.94555:11 766.06214:11 766.53937:1512 767.55217:2199 768.55894:7704 770.25187:11 770.63801:11 770.68153:11 771.08411:11	28136.6	6196.55
BeforeSPE	1972	11.243	744.554	PE 18:1(11)_18:1(9)	DB	[M+H]+	PE	2.45	1656.48	109.10051:12 121.09764:20 124.01728:81 127.07190:22 128.06039:11 129.05196:26 129.06641:9 131.08061:15 132.01565:11 133.09899:10 135.11303:63 136.07887:68 138.12713:12 139.11060:10 140.17570:10 141.92580:26 142.02556:191 142.04590:10 143.06943:13 143.08135:56 145.09953:10 145.96814:32 146.10638:10 147.11595:91 147.96473:23 148.07306:7 148.12764:23 149.13126:111 150.06458:32 150.72283:544 151.14460:36 152.05239:10 152.14784:11 152.15993:10 152.99304:6 153.12457:52 154.11701:10 155.00959:91 157.02440:19 158.05739:71 159.11474:17 161.13140:42 162.13789:16 163.01096:8 163.14188:29 165.12631:41 165.16404:10 166.02321:109 166.15812:12 167.06613:18 167.14270:13 167.16444:10 168.04010:186 168.17296:10 169.02943:12 169.11874:27 170.05640:49 171.06372:131 171.09590:20 172.06772:10 173.01975:73 173.13194:34 174.14428:10 175.14438:29 176.15397:10 177.15141:10 178.16851:10 179.03035:10 179.17150:39 180.03818:32 181.04934:30 181.17720:10 182.05603:858 183.04162:38 184.06485:1713 185.08062:104 185.11327:10 187.14157:10 189.05776:314 189.16069:33 191.17329:38 192.18501:33 193.15954:13 194.15616:10 195.17223:9 196.01000:19 196.03254:10 197.04697:110 197.07839:48 198.05024:37 199.09401:19 199.12657:10 201.04869:5 207.17416:38 210.08743:44 211.13075:10 211.16550:16 212.06168:6 212.16122:5 213.10651:20 213.16066:7 214.04706:15 216.05915:22 216.19267:7 217.16350:10 220.21123:28 222.08873:31 223.07195:10 223.09613:13 224.10380:542 225.14578:10 226.08530:164 227.12752:27 227.99116:10 229.19245:11 232.21268:4 234.23111:6 235.20733:13 235.24310:9 238.07934:14 239.08974:10 239.13368:10 239.66645:14 240.10097:22 240.12736:58 241.17897:31 242.18549:10 243.19907:20 245.23313:83 246.23194:54 247.24182:99 250.17698:10 252.13275:7 253.14100:19 253.19040:29 254.14309:4 255.15675:7 257.20948:8 259.24012:7 261.21811:63 263.23737:62 264.23861:49 265.25269:215 266.14961:57 266.25649:10 267.15682:64 268.16761:38 269.17904:68 273.23052:10 278.10541:10 279.23532:30 280.23948:10 280.29543:165 281.17265:19 282.18095:33 283.18988:21 284.19377:11 292.12876:10 295.19020:23 296.12258:10 296.19855:78 297.20492:20 298.27174:5 301.76394:13 304.16392:4 304.25307:10 306.27662:17 307.20117:10 308.29629:222 309.20355:43 310.13769:38 311.25316:11 313.24229:11 316.21735:107 318.26065:9 319.25973:18 320.27056:52 321.27760:101 321.73379:126 322.28492:29 323.22629:17 323.29877:14 325.23439:18 326.29810:11 334.13532:48 335.22285:18 336.16574:11 337.23896:11 337.27284:105 338.27816:109 339.28899:221 348.15570:24 349.22840:14 350.17265:10 351.25654:28 352.18135:16 353.26638:7 363.25102:16 364.30867:11 365.27463:42 365.30323:66 366.13121:11 366.16362:16 366.26244:10 367.28357:25 368.29441:16 371.27661:31 371.77316:53 372.27102:27 372.29156:113 376.31143:7 377.24455:11 379.28075:22 380.17682:11 380.28894:44 381.29704:26 390.26624:4 391.28119:15 392.28813:11 393.29990:105 404.24493:130 405.26458:11 405.29710:11 406.24404:35 406.27140:202 407.31326:49 408.31826:11 417.30182:12 418.31432:19 419.25483:39 420.31728:44 421.30276:8 421.32758:41 422.33854:38 424.25290:11 430.29840:35 433.32107:25 435.34660:19 436.35485:70 437.35225:12 444.28054:10 447.34354:31 448.32189:11 449.36287:220 459.33874:20 460.28184:19 461.30301:85 462.30020:129 463.30281:100 463.36906:57 464.31450:11 464.38763:30 465.39453:11 467.76611:210 475.37038:13 476.38020:11 477.28903:12 477.38391:33 478.28087:117 479.30056:36 480.30872:105 487.36789:11 489.39103:12 490.39623:11 491.40474:24 492.41146:24 493.43628:164 502.40569:11 503.40610:31 504.34588:62 504.37959:11 505.34932:209 505.42061:11 506.43268:114 508.29650:6 516.40569:13 517.41790:11 518.43552:11 519.30941:11 520.29968:16 520.44651:30 521.30080:11 521.32464:58 527.48269:10 529.41409:11 531.46469:11 532.43766:17 534.31989:11 535.32932:11 536.34156:13 545.45432:130 546.44660:11 548.31397:40 549.33768:11 558.45359:29 559.46749:64 560.47313:33 561.38240:11 571.46206:10 573.48844:19 574.49728:44 575.53063:17 576.36264:11 576.40262:11 577.36974:10 585.91111:11 587.50046:15 587.54380:11 590.36303:57 590.39192:18 591.39843:11 592.41731:11 599.51213:18 600.48700:261 601.50963:647 601.53481:310 602.52703:488 603.53717:2003 612.08117:11 616.39105:53 616.42384:37 618.42076:19 628.51932:11 629.41651:75 630.41060:50 631.40677:56 644.42367:33 644.54339:34 645.43507:97 646.58555:17 658.45036:38 664.57227:11 672.45266:11 673.46752:14 681.50949:11 684.43890:11 686.47536:20 686.50876:6 687.48352:26 699.47318:11 700.44258:11 701.50475:15 715.52527:11 726.49868:22 726.54559:19 727.55308:5 729.55210:29 740.52288:14 741.54035:49 742.55210:342 743.55112:1791 744.56118:4380 746.99713:11	11389.6	3413.1
BeforeSPE	1858	10.871	724.528	PE P-16:0_20:4(6,8,11,14)	DB	[M+H]+	EtherPE	2.79	2536.05	100.04810:10 105.06956:10 107.08259:12 109.06407:7 109.10052:105 111.07958:10 113.06064:50 115.05474:10 117.06875:12 118.07878:10 119.08538:43 120.06609:288 120.08761:10 121.10037:24 124.01450:82 125.11122:10 126.04484:10 127.05451:63 128.06215:204 129.06649:193 130.07464:30 131.08285:140 132.09243:28 133.10218:83 134.05961:14 134.09806:10 135.11363:102 136.01765:10 136.09313:21 136.11136:10 137.04335:10 137.09624:30 137.12205:10 138.12964:58 139.05457:71 140.14372:52 141.07206:678 142.02484:473 143.08542:198 144.08442:89 145.09829:211 145.96804:28 146.09713:214 147.09147:95 147.11519:83 147.96549:117 148.08974:8 148.11758:51 149.09615:31 149.10735:10 149.13163:188 150.09237:98 150.12876:139 151.05398:52 151.11853:87 151.14735:10 152.06119:320 152.84259:264 153.07066:210 153.08980:10 154.02517:193 154.15844:96 155.01184:685 155.88745:163 156.04039:29 156.07772:10 156.08882:17 157.02282:10 157.06702:10 157.10150:179 158.10408:28 159.11563:204 160.07556:41 160.11921:158 161.09834:166 161.11389:10 161.12854:317 162.07684:64 162.11831:23 163.05592:124 163.11355:140 163.14605:69 164.06047:140 164.15706:92 165.07197:211 165.12642:56 166.02532:106 166.15724:37 167.03380:39 167.07493:67 167.10653:10 168.02090:10 168.03759:10 168.09348:142 168.17302:6 169.08912:205 170.01438:21 170.11042:54 171.11491:243 172.03082:10 172.11050:10 172.12343:16 173.01952:47 173.13172:75 174.13866:23 175.14442:148 176.14946:22 177.16348:81 178.07750:10 178.16168:14 179.07082:142 179.10390:32 179.17734:20 180.04281:530 180.05973:10 181.05274:111 181.11956:10 182.06402:2487 183.11201:129 184.03698:987 185.13160:138 186.13909:10 187.11371:102 187.13598:70 188.15575:47 189.13416:325 189.16555:63 190.11565:17 190.16876:125 191.10802:10 191.17661:32 192.11323:47 192.13193:10 192.14415:10 192.58032:4 193.12851:28 193.19092:12 194.05605:19 194.13407:46 194.19046:28 195.11486:32 196.02543:72 196.20826:4 197.06140:10 197.12728:107 198.05473:116 199.06030:208 199.14677:35 200.06644:65 200.11867:25 201.12766:37 201.16272:149 202.17191:134 203.18070:320 204.12801:10 205.11883:10 205.16653:10 206.05396:6 206.12712:31 206.16418:23 206.18426:56 207.03380:25 207.09919:10 207.12175:10 207.14008:10 208.10948:24 208.13675:10 208.20619:59 209.02087:60 210.13136:50 210.22108:10 211.13793:63 212.06670:20 212.15282:16 213.15958:67 214.04801:54 214.97246:6 215.14165:10 215.17865:74 216.06531:28 217.15815:10 217.17965:20 217.19562:59 218.12074:10 218.15546:10 219.13902:24 219.17536:10 219.21162:8 220.07113:17 220.12350:33 220.20830:11 221.11781:15 221.22521:10 222.22329:75 223.13214:88 224.10319:13 224.14068:15 225.15242:24 226.15467:23 227.16916:30 228.06657:11 229.18619:4 231.13474:18 231.21023:7 232.07313:6 232.16958:10 232.20839:10 233.14915:16 234.15942:12 235.13690:62 236.10801:59 236.23888:58 237.15703:83 237.17169:10 237.22148:10 238.25288:146 239.18261:10 239.23980:22 240.18841:63 240.27307:38 241.07414:10 241.19531:36 242.20091:24 242.69983:35 243.17372:7 243.20736:20 244.06977:16 244.21871:118 245.15427:27 245.22632:53 246.08326:10 246.20649:12 247.19720:10 248.17713:10 248.23744:12 249.14576:60 250.25099:117 251.16263:39 252.05975:19 252.26892:99 253.07580:3 253.18179:10 254.07618:89 255.20456:10 256.21715:12 257.19295:10 257.22594:10 258.20930:27 259.23953:10 260.22003:10 260.24216:10 261.14828:44 261.18021:10 261.25508:99 262.18635:15 262.21143:27 263.16470:19 263.18535:10 263.20601:34 263.26323:10 264.12713:140 264.20925:10 264.26496:48 265.18106:17 265.27175:108 266.28501:924 267.21115:23 268.21675:150 268.30311:26 269.22851:124 270.23395:10 271.20634:6 271.24086:23 272.24352:10 273.18692:23 274.16402:65 274.24640:18 275.16085:20 275.28221:23 277.25356:49 278.13484:10 278.17406:10 278.25941:25 279.26790:634 280.17010:18 280.19473:14 280.20979:34 280.26295:10 281.21996:10 281.25143:49 281.28075:10 282.06342:10 282.28056:22 282.99461:190 284.29228:135 285.22163:80 286.23225:14 287.23567:68 288.20370:27 288.27603:10 290.21932:21 290.74260:6 291.19734:10 291.24750:10 292.17072:18 293.09807:20 293.22040:10 294.10801:18 294.17910:10 295.21986:8 296.26137:10 297.27460:25 298.69121:10 299.06148:7 300.20731:23 301.21441:93 301.27211:10 302.22610:31 302.28667:49 303.18308:10 303.23481:71 303.26531:15 303.28526:43 305.20697:10 305.21728:10 306.17914:10 306.23057:10 308.19846:11 309.09347:11 310.14504:11 312.13756:11 312.70434:28 313.20852:166 315.18266:11 317.25234:11 318.18529:48 319.22726:11 319.71786:9 320.21424:80 321.26817:18 323.26418:11 325.13630:10 325.25947:10 326.24749:9 328.16823:6 328.26308:24 329.27865:48 330.27689:202 332.12212:23 332.22256:11 334.13749:4 338.26763:10 339.28646:11 341.24394:7 342.25153:13 343.26442:67 344.27187:148 345.27560:7 345.36397:259 346.14756:11 346.25070:28 347.36021:5 348.15731:11 348.27980:11 349.12961:10 349.16894:11 351.29497:149 356.34695:11 357.20599:26 358.27955:11 359.25903:213 360.22372:6 360.26478:202 361.27803:1641 362.25695:445 363.25338:52 364.26535:1802 366.27166:13 368.74586:497 372.14793:51 372.26481:11 374.15368:11 374.37765:9 376.14423:11 376.26774:11 377.31429:11 380.33793:10 385.27952:11 386.17185:30 386.30902:11 387.17409:10 390.28187:8 391.31967:3 391.34532:11 393.33439:13 395.25754:21 395.36757:10 397.17730:11 397.38120:13 399.28268:11 400.39716:47 402.27194:11 402.40142:6 403.21568:10 404.26635:14 404.28658:11 405.22479:2 405.34155:42 406.27323:324 410.25552:11 413.19805:11 414.20234:15 414.30365:11 416.17026:10 418.27360:21 419.28558:38 420.28893:82 423.39390:6 424.23542:11 425.40863:11 426.20480:30 426.23786:4 428.24465:37 431.35797:11 433.37197:59 434.38693:11 436.27303:85 437.30371:142 438.29490:505 440.22884:48 441.24490:40 442.24464:11 442.44803:5 445.37307:11 446.39136:11 448.38692:11 450.35989:11 451.34484:11 454.36478:11 457.24076:11 464.28437:4 465.28471:53 465.45167:11 467.26060:11 470.24182:11 471.38448:25 474.40481:14 478.37849:11 479.31043:10 480.30054:57 480.45711:11 481.26597:39 481.46731:8 482.26828:36 483.28099:89 484.28332:365 485.29363:607 487.42084:47 489.44585:10 491.46031:11 492.27414:11 492.30082:61 494.43629:11 500.27676:11 500.42110:11 501.28567:18 502.28899:37 507.34063:11 507.46123:66 508.47129:53 509.46704:11 510.25917:12 511.41938:47 512.27955:34 518.37752:59 521.54966:11 524.45374:26 525.44093:135 526.29024:11 527.30274:47 530.32554:11 532.35168:11 533.35082:11 534.35911:28 534.39437:11 539.44835:8 541.32519:23 542.33224:10 545.35949:10 546.35229:11 547.36867:32 551.43467:2 552.51261:7 553.50485:10 555.33348:5 555.47038:11 558.34419:11 560.36095:64 565.42222:26 565.48112:11 565.51832:27 567.32974:11 568.33593:11 568.37288:5 568.50645:11 569.34844:7 569.46459:11 570.36504:11 571.62452:11 572.37518:42 573.37183:11 574.39060:65 578.40727:4 580.48186:11 581.49896:72 582.49713:103 583.50663:611 586.39141:34 587.39373:25 594.38911:11 596.37122:11 598.38294:49 600.40238:15 610.35027:11 610.37586:48 610.51616:12 611.39014:11 612.40375:144 613.41521:32 622.49861:6 623.46572:82 623.51364:11 624.33340:10 624.48392:11 624.53890:51 625.40970:11 625.43647:28 626.40140:30 626.42760:54 626.55615:44 627.42787:62 638.41364:15 639.42902:9 640.43445:10 643.45782:22 646.46340:11 648.47098:11 648.48558:11 650.50256:11 652.43976:35 653.44277:21 658.42348:8 661.53587:10 663.48607:10 665.43474:11 666.46373:11 667.46570:66 668.48863:11 678.49551:35 679.47187:11 680.48156:11 681.47977:18 693.50461:12 694.48656:92 695.49760:44 696.49503:11 702.48826:11 704.49845:51 705.51474:41 706.52020:51 708.50118:15 709.50628:11 719.48942:32 720.49787:98 721.50000:82 722.10079:11 722.16115:237 722.52157:201 723.52151:1848 724.53384:4499 725.51996:342 726.83947:241 726.98734:11	20686.5	6594.04
BeforeSPE	1895	12.81	730.574	PE P-18:0_18:1(9)	DB	[M+H]+	EtherPE	2.63	855.08	107.07892:10 109.10035:12 113.05878:7 117.05150:10 119.08409:16 121.10039:42 122.09376:16 123.11662:44 124.01503:178 125.11785:48 127.07551:10 128.06261:16 129.05600:55 130.06075:34 131.08422:18 132.01830:14 133.09783:18 135.11724:89 136.09071:10 136.11276:43 136.51392:10 137.12143:16 138.12858:200 138.90407:7 139.01199:9 139.04896:6 139.12701:10 140.11447:10 140.14124:28 142.02602:378 143.07216:10 143.08368:32 144.07874:18 144.97553:10 145.10193:13 145.96897:24 146.10814:35 147.11676:36 147.96346:28 148.12200:165 149.13347:117 150.12426:136 151.01427:10 151.11191:44 151.14673:10 152.14306:246 152.90599:7 153.12366:10 153.14854:180 154.02399:174 154.15728:36 155.01086:1024 156.04047:27 157.02670:92 159.11863:19 160.11430:10 161.12991:21 162.02839:24 162.13512:10 163.14689:53 164.14109:55 165.12449:123 165.14678:37 165.16070:14 166.02709:171 166.15745:70 167.03183:26 167.10897:10 168.00347:15 168.04191:86 168.17436:113 169.12356:205 170.09715:10 171.10395:137 172.03374:18 172.10750:56 173.02181:80 173.13288:28 174.04372:10 174.13292:10 175.14657:27 175.37523:355 176.05096:9 176.15294:10 177.13257:48 177.16324:32 178.16030:121 179.03478:9 179.14188:10 179.17357:19 180.04223:413 180.17599:13 181.04960:226 182.06219:1792 182.73158:565 183.00611:30 183.04840:28 183.13874:22 183.72617:420 184.03590:1253 185.11866:91 186.12535:75 189.15968:15 190.05837:10 191.17834:10 192.14133:10 192.17415:27 193.09311:10 193.19482:17 194.06027:94 194.18771:68 195.19532:25 196.03270:28 196.20681:70 197.04300:62 197.15065:15 198.05299:186 198.22071:15 199.05759:130 200.06680:56 200.14428:10 205.18993:22 206.19295:10 207.06467:17 207.14146:79 207.17463:36 208.18592:71 208.20610:10 209.02150:16 209.18826:16 210.14928:20 210.21812:15 211.17091:10 212.17395:33 213.15009:48 214.04623:25 215.17899:22 216.06328:22 217.19438:8 218.20628:14 219.21013:18 220.20797:38 221.15244:32 221.19282:81 222.19955:73 222.22646:122 223.03650:9 223.16833:39 223.20836:10 224.22825:10 225.14886:6 225.18753:14 226.04467:7 226.19473:173 227.16453:10 228.17193:16 229.17568:10 232.21750:8 233.21325:6 234.09014:10 234.21613:86 235.20417:13 236.09194:42 236.23473:57 237.23644:10 238.05522:11 238.24840:26 238.95675:402 239.05371:10 239.18854:10 239.22168:11 240.20180:14 241.07306:12 241.12757:60 241.18120:20 242.18772:12 243.15254:34 245.22332:21 246.23222:10 247.23483:183 248.08664:10 248.21782:10 248.24466:31 249.25218:41 250.11223:10 250.25569:94 251.12679:53 251.16120:78 251.20088:45 252.07139:10 252.26172:51 253.18217:10 253.24532:67 254.07723:57 255.04965:36 256.09230:26 259.24391:5 260.23877:12 261.25461:27 262.23466:17 263.23487:127 264.25882:106 265.26182:158 266.28518:349 267.19427:15 267.22808:10 268.20648:139 269.20802:10 272.10922:10 272.24247:24 274.24989:10 275.27135:10 276.26704:50 277.21259:4 277.28622:18 278.28564:233 279.26622:192 279.89550:285 280.23887:29 280.29888:10 281.22274:23 281.24171:42 281.26725:25 281.30468:33 282.10724:16 282.27310:8 283.04641:10 283.23599:10 285.25706:6 288.27053:10 289.28116:89 290.27853:18 291.26071:10 291.28233:59 292.29562:200 293.30730:310 294.31946:511 294.77999:25 295.22758:16 296.12463:10 296.29977:20 296.32820:8 297.26683:9 298.26800:16 300.76881:10 303.30022:10 304.27671:6 305.25195:26 305.28477:16 305.31216:4 306.17869:66 306.29151:118 307.06075:10 307.29935:565 308.29104:165 309.30175:11 309.31374:11 310.14251:183 310.23805:11 310.31274:13 312.15297:11 312.32581:23 313.27388:11 316.22867:11 318.17070:11 319.26115:11 320.19630:9 320.24871:39 320.28422:23 321.27502:128 322.22513:131 322.29228:184 323.29653:27 324.12190:15 324.15477:12 324.30243:43 325.12679:11 326.30408:22 329.74844:11 333.21147:5 333.31749:3 334.14020:28 335.26231:11 335.74726:14 336.07273:11 336.14845:42 336.25596:98 336.33096:29 337.26814:161 338.28219:131 339.29252:1853 341.30830:149 343.76611:11 346.21688:23 347.29050:17 348.15545:17 348.22851:33 349.19551:14 349.31070:70 350.17956:128 350.31939:70 351.13300:7 351.27253:17 352.15362:11 360.22806:11 362.24601:42 363.25355:11 363.27840:11 364.25884:162 365.26505:76 365.29053:812 366.16649:36 366.31062:17 367.32181:376 374.17661:8 374.25581:11 374.28424:10 376.37396:11 377.30967:11 378.16601:38 378.20377:11 379.16195:29 379.32193:11 388.22520:11 388.26011:8 389.26828:18 389.30425:17 390.27762:311 391.28388:54 392.28914:1161 393.19623:43 393.34777:11 394.20318:11 394.27515:11 400.36691:20 401.36834:11 401.40799:11 402.41347:5 404.25905:44 404.38683:11 405.27979:11 405.31726:11 406.26754:65 407.36323:11 408.41293:10 415.39093:11 416.28455:69 417.22802:11 417.24383:12 418.25229:189 419.24779:39 420.27546:31 421.37039:26 423.26110:11 423.28702:16 425.29322:11 431.27643:11 431.33331:11 432.25145:11 432.28871:6 433.26845:11 434.29472:71 435.25083:11 435.37701:23 438.30004:44 444.26260:22 444.28936:13 445.26709:11 445.28678:53 446.27807:34 446.29832:6 446.86525:11 447.30499:98 448.31541:142 449.32453:9 450.31449:13 451.41228:11 458.26340:11 458.42700:11 460.27936:53 460.40480:146 461.28871:189 462.29551:282 463.30639:638 464.31480:76 465.32038:33 466.33010:216 470.77181:343 475.48943:24 476.42171:11 477.42761:26 478.29316:12 478.44179:25 479.30258:70 480.30784:155 485.44283:8 485.50812:37 488.31616:11 489.32099:53 489.44258:11 490.30812:62 490.44228:11 491.34023:85 492.30848:11 493.31662:80 494.32191:11 495.49561:11 496.40512:11 503.37287:11 504.32453:11 505.30157:11 505.31360:11 506.32310:26 507.34175:11 508.33606:11 513.13518:11 514.51082:16 515.52416:26 516.31266:18 517.31590:10 517.45313:13 518.31027:11 518.34916:11 518.45295:11 519.32641:55 520.34227:33 521.34453:45 522.36634:11 528.44001:16 529.46483:44 530.46257:5 531.50548:43 532.33059:11 533.36409:11 533.52022:11 535.37064:11 542.41864:11 544.49832:30 545.48869:19 546.49457:21 547.31539:24 547.37210:11 548.36133:10 555.52087:11 556.50176:21 556.52870:11 556.54600:13 558.56433:11 559.49269:11 560.36878:7 561.35593:15 562.38384:4 568.52083:5 569.52887:11 570.55001:64 571.53937:53 572.54512:11 573.53012:11 574.38168:11 574.40079:11 574.54278:16 575.39455:11 576.39940:15 585.52350:34 586.53630:127 587.53709:213 588.50175:11 588.54248:120 589.55202:1021 590.42842:11 591.43671:28 600.57044:29 602.41881:98 603.44485:11 604.43871:17 606.53654:11 607.96818:11 614.42771:16 615.41933:158 616.43529:290 617.43690:26 618.44085:17 626.53025:10 628.56164:6 629.57647:11 630.45403:26 630.58209:29 631.45222:77 632.59759:41 644.46533:45 645.47759:31 646.58760:11 648.60205:10 656.44147:5 656.54071:30 657.47155:8 658.48759:17 659.47747:92 668.50852:11 669.48157:10 670.47309:11 671.50898:11 672.50966:11 673.49752:59 676.15471:532 684.41942:53 684.56727:11 685.50428:11 686.50234:9 686.52526:28 687.51798:33 700.52371:25 701.53494:36 702.56057:11 709.54764:10 710.54876:63 712.56101:25 713.52817:31 714.56352:14 716.55973:11 725.53481:10 726.50097:11 726.55149:59 727.54935:42 728.17347:11 728.55872:646 729.56311:2601 730.58464:5224 732.64287:11	18790.4	8313.97
AfterSPE	2780	13.406	758.604	PE P-18:0_20:1(11)	DB	[M+H]+	EtherPE	2.35	4293.73	100.05141:14 101.05861:42 109.09347:47 110.10522:35 111.11709:8 112.10934:10 113.00199:24 113.05739:11 114.06295:38 119.08425:6 121.09896:34 122.10161:10 124.01271:271 124.99455:10 125.12060:11 126.13011:10 127.07594:7 128.06147:51 128.54794:10 129.05295:204 130.06482:10 131.08379:56 132.01732:12 133.09861:13 134.06546:10 134.09593:36 135.11420:77 136.11182:115 136.99826:18 137.09560:17 137.12757:35 138.00607:30 138.13014:510 139.01261:38 139.11093:18 139.14596:10 140.00983:24 140.10458:97 140.14156:20 140.99548:17 142.02600:882 143.07201:105 144.07937:10 145.09451:72 145.96730:55 146.07247:7 146.09600:23 147.11563:120 147.96627:7 148.11861:93 149.10878:311 149.13218:142 150.12655:157 151.11377:71 151.13479:74 152.02189:5 152.14317:446 152.99361:68 153.09020:68 153.12569:53 154.02636:177 155.01243:1986 156.03797:10 156.10746:55 156.17383:56 157.02302:121 158.09239:26 159.10001:13 159.11315:14 160.11117:57 161.13114:126 162.02804:8 162.09232:52 162.12867:80 163.10420:10 163.14506:73 164.04302:23 164.14287:89 165.14342:63 165.15975:103 166.02596:361 166.15510:170 167.03388:42 167.06708:43 167.10228:10 167.14956:121 168.03696:10 168.17412:153 169.11957:160 170.11983:10 170.14666:10 170.18489:36 171.10320:129 172.03527:34 172.10856:17 173.02113:149 174.13394:10 175.14758:61 176.14709:21 177.12432:15 177.16267:52 178.02431:15 178.13602:10 178.16517:25 179.03140:6 179.15091:224 180.04328:837 180.17008:12 181.04970:518 181.12192:10 181.18404:42 181.55517:412 182.06381:3018 183.00743:7 183.03458:109 183.13128:13 184.03627:1653 185.11569:415 187.03576:215 187.14286:43 188.14119:10 188.40999:151 189.16286:53 190.11917:99 190.15618:12 190.99527:68 191.17725:38 192.17594:18 193.04818:10 193.15770:38 193.18228:41 194.06004:95 194.11277:10 194.19091:92 194.94277:16 195.17892:66 195.19507:93 196.03436:60 196.20560:208 197.04299:99 197.11009:131 197.18650:10 198.05482:260 199.05840:147 199.11498:71 200.06985:160 202.06723:10 203.17467:25 203.47767:10 204.13747:50 204.16724:10 204.18544:4 205.18182:10 206.05078:10 206.19343:46 207.02501:10 207.07106:10 207.17474:32 207.21259:156 208.06839:22 208.17394:109 208.20568:61 209.02187:86 209.18217:10 210.05292:26 210.22251:83 211.16826:217 211.23665:10 212.06812:54 212.17250:24 213.14724:112 213.18496:45 214.04636:19 214.15882:29 214.17764:13 215.16149:7 216.06261:109 217.19567:12 218.19115:19 219.21345:41 220.07036:9 220.20564:68 221.08190:25 221.18900:83 221.22402:10 222.18580:114 222.21717:30 223.16948:41 223.20451:44 224.19956:10 224.22184:105 224.23689:19 225.18525:83 225.21571:21 226.04416:10 226.18620:28 227.16200:59 227.20341:10 228.06665:10 228.17048:44 229.18184:38 231.20833:36 232.15806:10 232.21467:8 233.22848:22 234.09059:15 234.21957:12 235.20578:10 235.24412:8 236.10749:47 236.17204:44 236.21356:10 236.23077:102 237.15509:10 237.18376:8 237.23254:10 238.11919:12 238.22719:67 238.25287:18 239.05390:15 239.16804:247 239.19435:32 240.18247:15 240.19804:17 241.06996:104 242.18708:84 245.21564:44 245.66812:21 246.08821:11 246.18544:129 246.23282:15 247.21172:10 247.24041:67 248.24060:53 249.23538:93 250.21966:50 250.25210:113 251.19782:64 251.22678:10 252.06687:26 252.10678:48 252.26447:49 253.17721:10 253.21068:114 254.08119:83 255.04210:67 255.19696:35 255.21159:10 259.59383:10 260.24873:44 261.21591:10 261.25779:17 262.25079:67 263.12390:20 263.24013:20 263.26999:41 264.10717:37 264.27238:319 265.08261:10 265.20416:229 265.25890:71 266.28078:212 267.19807:46 267.25018:54 268.05816:21 268.09092:12 268.22146:10 268.29698:10 269.09932:11 269.21273:33 270.95668:19 271.23355:10 272.24132:10 273.26034:46 274.26400:37 275.21625:11 275.25470:10 275.26998:25 276.27009:132 277.27455:38 278.14987:32 278.28747:206 279.23687:156 279.27105:10 279.75224:19 280.17718:10 280.25263:10 280.29637:189 281.07986:10 282.14228:21 282.20440:35 282.27682:57 283.08062:12 283.12149:32 285.24917:19 286.26007:25 287.24822:10 287.27034:19 288.13259:7 289.29184:111 290.25735:122 290.27710:60 291.25991:22 291.28259:258 292.16130:17 292.24625:82 292.29605:306 293.30227:845 294.10045:20 294.29865:367 294.31761:566 295.24848:10 295.29928:52 296.12492:39 296.32747:19 297.13026:86 297.23886:51 300.27452:10 301.28770:5 302.24027:10 302.28399:10 302.72759:10 304.27932:224 305.27706:112 306.15749:18 306.28559:150 307.29908:860 308.28714:98 308.31427:103 308.79504:15 309.25013:11 309.27682:102 309.29405:33 309.33111:11 310.08993:55 310.13395:53 310.30300:38 311.13956:11 311.26942:21 312.32278:59 313.27349:36 315.22515:9 316.29623:11 317.32564:11 318.17439:11 318.30722:11 319.31832:11 319.33058:11 320.19106:58 320.29641:102 320.32225:66 321.27971:202 321.31549:11 321.34444:61 322.17834:11 322.29061:28 322.34932:69 323.15683:11 323.26216:97 323.29548:13 323.74784:13 324.15505:16 324.30234:63 325.27347:22 325.30408:27 326.30018:11 329.29885:11 330.31403:19 331.29821:8 332.17489:11 332.29009:19 333.27718:11 334.13990:183 334.18887:8 334.21783:83 334.30439:42 335.29773:11 335.32553:132 335.76554:23 336.15221:11 336.32243:259 337.25837:22 337.27639:102 338.17516:112 338.26793:11 338.33821:41 339.03739:13 339.29226:196 341.30552:10 342.32892:11 343.32118:10 346.21026:34 346.30546:8 346.34896:60 347.28703:11 348.16572:13 348.19431:11 348.32000:37 349.30872:200 350.12554:145 350.31701:412 351.22463:11 351.32826:99 352.33719:71 353.34622:20 354.31050:11 354.33973:14 355.07254:6 356.76515:9 357.26726:11 360.22758:32 360.30139:11 361.39011:10 362.24490:18 363.16822:163 363.28909:86 364.15930:11 364.19386:35 364.26286:188 365.30167:274 366.31652:235 366.87163:211 367.32947:2126 368.33048:93 369.32950:507 371.32105:11 373.31291:33 373.37602:11 374.25236:31 374.28147:11 375.17474:11 376.17453:305 377.29211:34 377.31901:11 377.32996:11 378.20754:52 378.29575:11 378.79298:23 379.30073:535 380.18787:24 380.21274:11 382.34002:11 386.21181:11 387.25606:11 388.26465:128 388.59909:11 389.27165:56 390.27826:732 391.20686:11 391.28417:66 391.42586:11 392.29157:1445 393.19777:85 393.24423:205 393.30246:11 394.19974:48 394.33359:24 395.34920:233 397.36982:11 402.37002:16 402.75079:739 404.17754:11 404.22875:11 404.40397:16 404.42567:11 405.27775:32 405.31876:11 406.23104:16 406.27801:16 406.34961:33 407.20774:47 408.18975:11 408.21556:33 411.39532:24 411.42453:11 415.40058:11 415.44030:43 416.26764:11 416.42757:11 418.24674:34 418.30854:68 419.25933:11 419.35004:21 420.29416:40 420.33981:96 420.38634:22 421.23561:11 421.27019:11 421.31805:11 422.27783:11 422.30726:8 423.28653:43 424.24429:18 425.30312:11 425.41069:6 427.21658:314 428.38585:11 429.07760:11 431.23757:29 432.28576:33 432.34395:85 433.29447:15 434.30394:196 435.27325:11 435.39181:11 436.27659:11 436.31149:58 437.39037:55 438.29394:16 440.99265:11 444.32572:11 445.26380:6 445.28450:36 446.25728:72 446.29256:79 446.84878:11 447.29637:175 448.24573:11 448.31508:108 449.30700:75 455.39069:10 458.02817:10 460.29398:11 461.28044:33 461.36698:16 462.29255:54 462.32037:11 463.30556:94 463.41642:11 464.23087:11 464.31824:205 465.27415:58 465.31196:64 466.33059:408 471.28124:52 472.31581:25 473.32867:11 473.40869:6 473.42540:18 474.30622:37 475.27363:11 475.34293:11 475.41983:11 477.29083:11 477.42481:25 478.29408:11 478.32520:11 479.42289:10 480.30871:17 482.39324:12 485.42209:79 486.30341:19 486.45675:11 486.50646:11 487.96403:11 488.30988:77 489.32255:270 490.33016:446 491.34407:672 492.34756:37 493.33606:277 494.35339:87 495.46776:10 496.80325:592 498.51153:27 501.41719:11 503.10876:13 503.44037:24 504.32161:10 504.47722:31 505.31428:20 505.46140:42 506.31717:78 507.33736:56 508.31494:219 508.34096:148 509.34161:11 510.35883:57 512.52611:11 516.31116:12 516.46407:179 517.31075:14 517.35545:41 518.32266:81 518.44294:11 519.34341:133 519.36736:82 520.33991:80 523.51911:11 524.52385:11 527.52359:11 528.34150:37 530.32235:20 531.32200:11 531.47810:11 532.45401:11 532.47434:122 533.34043:39 534.36374:11 535.34936:11 536.37427:22 540.41633:11 541.50098:11 541.53974:11 542.46389:52 542.53880:11 543.54563:11 544.47795:11 545.49718:30 546.35797:37 546.50301:11 547.32096:11 547.36007:88 548.37017:37 549.38400:11 550.38051:11 555.50641:11 556.38987:12 559.51607:44 559.53555:17 559.56861:11 560.34990:10 560.51926:16 561.37578:10 562.39070:22 563.38434:11 568.38890:10 569.79822:11 572.50185:10 573.51000:52 574.38229:31 574.55083:11 575.39891:11 577.41236:39 578.42117:11 579.55902:11 581.55599:78 582.55869:22 584.57708:68 585.50954:8 585.56291:11 586.59068:23 587.50380:11 587.57266:11 588.36794:6 588.40324:37 589.41935:11 590.44235:7 595.53231:17 597.50065:11 597.55282:95 598.51985:11 598.57161:11 599.57087:37 601.44419:10 601.57923:11 602.42559:31 602.58198:35 603.41713:19 603.98935:4 604.43916:36 605.47167:13 613.56476:56 614.55908:83 615.57240:442 616.58523:163 617.55691:795 617.58988:925 619.46475:14 627.43512:11 627.93094:11 628.44169:11 628.61738:42 630.44727:230 631.45502:15 631.48125:84 632.47035:55 633.46444:10 634.58243:46 641.57777:45 642.42911:59 642.48496:20 643.46365:30 643.60855:27 644.47098:340 645.46542:26 645.67181:11 646.47865:11 647.48909:24 648.45304:11 649.45385:11 656.46106:11 656.59444:55 657.47711:12 658.47214:11 658.61300:69 659.49260:51 660.61948:82 660.64724:52 671.49753:18 672.49388:49 673.49761:62 674.50926:12 674.61198:14 678.73905:11 682.52308:12 683.53840:11 684.53932:18 684.56848:11 686.49748:11 686.53331:103 687.52516:29 697.54398:37 698.50974:35 699.53856:9 700.49793:16 700.52669:15 700.56633:25 701.49731:53 701.54548:26 712.52741:10 713.54885:46 714.51372:11 714.54898:89 714.58967:11 715.54865:44 716.56648:15 722.49712:11 724.58327:10 726.54409:18 727.57404:25 728.51113:11 728.54409:66 728.59200:11 729.53364:26 729.56810:34 730.58041:21 736.53225:11 736.57158:26 737.57782:28 738.54372:11 738.58429:66 739.57114:42 740.51795:11 740.61023:40 742.55918:31 742.59599:12 743.21311:11 743.57907:11 752.53755:14 752.56473:7 753.54240:11 754.55808:130 755.58549:194 756.59553:1284 757.60393:3643 758.57478:1117 758.60936:7504 760.49161:11 760.71443:217 761.04282:170 763.29322:11	43425.7	59112.7
BeforeSPE	1740	11.647	702.542	PE P-18:1(9)_16:0	DB	[M+H]+	EtherPE	2.3	1680.59	109.10119:12 111.11378:5 113.05807:17 121.10092:71 124.01643:182 124.99698:10 125.12736:10 128.06054:10 129.05504:16 131.08362:13 132.08076:10 133.10174:25 134.10768:30 135.11704:74 136.11382:79 137.12885:35 138.12768:125 139.01512:13 139.05253:15 140.13077:10 140.14138:31 141.08454:10 142.02759:259 142.73946:10 143.06936:60 144.09503:44 145.09774:23 145.96888:35 146.03091:10 146.10004:8 147.11543:29 147.96447:19 148.11627:40 149.10255:10 149.13246:97 150.12641:162 151.12360:50 151.14147:51 152.14240:137 153.13020:9 153.14919:10 154.00027:10 154.02530:118 154.13769:10 154.15846:59 155.01048:1116 156.04466:10 156.11157:25 156.13157:10 156.17442:10 157.02606:187 157.09033:10 158.10007:10 159.11576:12 161.13001:16 162.03257:14 162.09653:10 162.11914:12 163.14589:54 164.14387:28 165.02590:10 165.12972:28 165.15633:27 166.02726:137 166.15917:150 167.03236:118 167.10398:10 167.14198:10 167.16312:115 168.01707:10 168.03541:54 168.17529:72 169.11951:225 169.14027:10 170.13330:9 170.19435:10 171.10332:27 172.03869:44 172.10745:11 172.77948:10 173.02224:176 174.13300:10 175.14901:72 176.14529:15 177.16570:53 179.01054:12 179.07046:17 179.14968:265 179.16714:23 179.17999:10 180.04203:652 181.05006:305 181.15898:106 182.06205:1911 183.00592:10 183.04246:44 183.14220:192 183.70762:462 184.03793:1008 185.11662:244 187.05043:10 187.13083:10 189.16061:27 190.15572:10 191.17654:14 192.17152:64 192.88905:10 193.15214:33 193.16968:22 194.06106:111 195.13769:16 195.17625:10 195.19889:32 196.03649:105 196.20336:32 197.04056:33 197.15195:50 198.05275:118 199.05920:196 199.13801:10 199.92737:59 200.06042:456 201.15744:10 203.17868:10 205.19245:28 206.05435:10 206.19059:120 207.05584:10 208.07532:10 208.17402:28 208.20444:113 209.02014:39 209.15184:13 210.05114:38 210.21543:95 211.16574:23 211.20232:10 212.13290:11 212.17622:29 213.16170:10 214.04700:9 214.15697:10 216.06126:48 217.18556:10 217.61314:10 219.20883:28 220.20284:20 221.19268:23 221.21309:51 222.22513:101 223.13236:10 223.17058:144 224.07874:10 225.14894:10 225.21320:15 226.19325:82 227.16089:24 228.17428:10 234.08923:42 234.22245:10 236.06571:37 236.23444:28 237.22146:10 237.24768:86 237.48409:10 238.25572:164 239.08563:10 239.17461:213 239.23562:10 240.16796:43 241.07107:103 242.03958:10 242.18353:12 245.22527:33 246.23358:84 247.24068:179 248.24711:74 249.22084:18 250.12220:23 250.25035:177 250.28591:10 251.19499:10 251.23606:6 252.06995:10 252.27303:106 253.21554:11 254.07888:64 255.04805:10 255.08873:10 259.24225:10 259.66297:12 261.25304:45 262.11451:10 262.25384:177 263.06613:10 263.23394:174 264.13404:11 264.26234:190 265.27431:374 266.28210:386 269.20567:10 276.24436:10 276.26936:15 277.25407:62 278.26265:168 279.23087:9 279.27103:396 280.23996:10 280.27701:56 281.24808:135 282.27809:186 283.08217:6 283.22952:10 284.29289:28 287.27297:18 289.19629:329 289.28027:10 290.14335:10 290.28089:26 291.29208:59 292.17161:74 292.29796:32 293.30104:8 294.14521:10 294.19419:10 294.22911:11 295.22627:13 295.24929:30 296.27032:69 297.27812:16 301.28716:5 302.28132:10 304.27921:10 304.30485:10 305.28494:38 306.18500:38 306.27530:14 307.28092:60 308.29494:251 309.22939:14 309.24331:11 310.14310:274 310.31930:11 311.25830:81 312.26524:12 313.27361:507 318.17924:12 320.19551:14 320.27484:44 321.27796:190 322.28595:292 323.29341:32 324.29543:11 326.30331:13 329.24233:7 334.14068:138 334.21486:73 335.14857:11 335.26072:25 336.15560:44 336.38057:21 337.27761:210 338.27686:88 339.29012:1434 340.15318:11 341.26171:11 346.24957:20 348.16125:8 350.17693:44 350.77166:22 351.27087:394 352.15144:87 353.30607:29 357.28094:10 360.22451:11 361.13619:298 361.27585:11 361.38014:11 362.24624:259 363.25679:72 364.26081:917 365.16395:64 366.16178:11 366.19740:11 366.28177:11 367.20486:10 368.18738:10 376.18054:82 377.24163:14 377.30223:11 378.17050:11 379.17929:11 380.25287:26 380.85014:374 382.33688:5 388.25987:89 389.25935:124 390.21619:11 390.28047:138 392.22373:11 392.28523:136 393.24492:35 394.19947:11 395.25814:18 397.27414:11 400.25837:11 404.31127:11 405.29969:11 406.27004:170 407.20041:9 407.35288:15 408.21977:11 418.24852:20 418.26864:21 419.26612:82 420.28941:55 420.35437:5 421.26622:11 421.70268:11 422.23599:11 424.28036:39 428.29496:11 431.27677:6 432.25776:11 432.28080:20 433.36649:27 434.23580:11 434.27035:15 435.26391:13 436.27763:84 437.28849:131 438.29832:107 443.27328:10 443.41149:10 444.25978:11 445.28943:33 446.27229:71 446.30426:46 447.37092:11 448.24817:7 449.27782:190 454.29971:23 460.27748:105 461.29053:44 462.29786:116 463.30535:799 464.28894:11 464.30748:47 465.28337:16 474.38407:11 475.40074:11 476.27986:12 478.27131:11 478.28673:4 479.29950:46 480.30823:61 484.45858:11 485.47715:11 490.28836:73 491.30531:13 492.29703:5 492.31008:15 493.31474:13 499.47429:11 500.44598:11 502.28194:12 503.43025:11 503.48081:3 504.48594:11 505.31406:16 505.45338:9 505.50360:54 507.33000:13 518.31043:11 518.46880:11 519.33381:21 520.33914:9 525.49935:10 528.45454:11 528.51648:9 530.54051:5 531.47448:11 534.35019:5 541.48862:34 543.51712:24 546.35970:11 546.52065:230 547.36747:31 548.36413:40 549.37520:10 558.49925:11 559.50889:376 560.51628:206 561.52743:762 564.40347:13 574.38975:44 576.40193:25 587.39738:11 588.39885:121 589.39419:118 590.43584:11 602.40889:63 602.52986:69 602.55740:25 603.42137:40 604.42985:11 616.42487:38 617.43819:8 618.45225:25 626.49303:11 630.44561:78 631.45491:33 641.48514:9 644.45740:16 645.47730:11 656.48333:9 657.42481:11 658.47554:38 659.48990:58 671.52957:33 672.49990:12 672.53655:21 673.50786:11 682.51815:51 683.51702:11 684.53139:45 687.52885:10 696.51564:11 698.50838:92 699.52374:120 700.23609:11 700.52730:447 701.53383:1559 702.55596:5840 704.39542:11 704.49446:180 704.58525:11 705.27976:11 706.32314:197	18813.7	5971.89
BeforeSPE	1881	11.807	728.559	PE P-18:1(9)_18:1(9)	DB	[M+H]+	EtherPE	2.81	1667.4	105.06860:9 107.08652:5 109.09862:9 111.07442:5 111.11533:10 113.05843:5 114.06591:5 117.06959:5 119.08367:8 120.08654:5 121.10122:38 122.09610:9 123.07774:5 123.10382:5 123.11770:6 124.01575:87 124.11245:5 125.11861:5 125.13286:5 126.12571:9 126.34128:5 127.07464:5 128.06293:9 129.05613:29 130.06171:5 130.07400:5 131.08439:19 131.90430:8 132.01645:10 132.07786:7 132.09243:9 133.10076:36 134.09977:44 135.11695:127 136.11331:32 136.99912:5 137.09748:11 137.12598:8 138.00729:5 138.12937:178 139.01321:12 139.07761:10 139.11214:17 140.00956:13 140.12383:5 140.14275:25 140.99729:5 141.06919:18 142.02743:386 142.27050:5 143.07278:39 144.09274:8 145.08298:5 145.10185:53 145.94925:5 145.96833:11 146.09667:27 147.12032:165 147.96494:8 148.11796:39 149.09860:10 149.13301:82 150.02940:7 150.10832:7 150.12756:63 151.11254:31 151.13934:11 152.11918:5 152.14456:263 152.83578:8 152.99770:5 153.06557:5 153.12515:15 153.14984:34 154.02532:127 154.04528:5 154.16028:94 155.01179:621 155.19529:5 156.03979:5 156.10197:5 156.11416:10 156.16464:5 157.02449:67 157.06089:5 157.08592:10 157.10018:6 158.10226:9 158.15184:5 158.69564:5 158.88329:5 159.11529:33 160.11708:20 161.13327:51 161.96935:5 162.03294:5 162.12636:19 163.14702:50 164.04948:5 164.14392:171 164.95168:5 165.12837:10 165.15825:37 166.02595:118 166.15813:17 167.03504:90 167.10710:9 167.13998:9 167.16692:8 168.01248:6 168.04181:7 168.15173:5 168.17443:84 169.02309:5 169.09315:5 169.12335:184 170.02698:5 170.05509:5 170.10676:5 170.12704:9 171.10240:31 172.03659:12 172.11063:21 173.02182:98 173.12961:7 174.13813:10 175.14649:90 175.75279:5 176.14635:39 177.12870:9 177.16361:25 178.15936:72 179.14611:27 179.18075:19 180.04416:528 181.05042:154 181.18814:5 181.46348:6 182.06422:1300 183.00544:12 183.06029:5 183.11938:5 183.13466:10 183.63337:5 184.04106:368 185.11795:168 186.12416:10 186.14444:5 187.14673:31 188.15022:8 189.16520:33 190.04633:5 190.15996:21 191.14599:13 191.17557:19 192.13933:5 192.17466:43 193.04831:5 193.16892:24 193.19256:12 194.05681:8 194.15183:10 194.16800:10 194.18778:31 195.13927:10 195.17454:5 195.19547:26 196.01277:5 196.03744:65 196.16860:7 196.20514:41 197.04375:105 197.55682:5 198.05348:159 199.06054:150 199.12985:8 200.06920:31 200.13857:9 201.14552:5 201.16291:21 202.16334:9 203.17910:72 204.17638:21 205.18545:15 206.05993:8 206.15284:5 206.19188:23 207.17547:30 207.19226:5 207.21060:5 208.07213:7 208.17198:11 208.18812:5 208.20398:9 209.01891:30 209.11458:5 209.16417:5 209.18933:6 209.21361:10 210.05493:5 210.08474:5 210.12167:5 210.16143:5 210.18416:5 210.22063:8 211.16089:10 212.17570:43 213.15209:14 213.17890:5 214.04336:7 214.15595:13 214.96638:5 215.15890:5 216.06372:41 217.17838:5 217.19577:12 218.15403:5 218.19002:9 219.17392:5 219.20581:10 220.07254:12 220.20807:32 220.84798:5 221.08302:41 221.18999:9 221.23105:5 222.05951:5 222.08715:8 222.16363:8 222.18017:22 222.21429:5 223.04459:5 223.16582:10 223.19093:5 224.16971:5 224.20012:10 224.23279:5 225.04627:5 225.15390:7 225.18739:5 226.04826:6 226.19232:63 227.16260:32 228.01600:5 228.17251:16 229.19658:5 230.12303:5 230.19140:5 230.69855:5 231.16901:5 231.21112:17 232.18176:10 232.20749:15 233.07766:7 233.19327:5 233.22627:36 234.08878:68 234.18023:5 234.22491:9 235.17163:5 235.20357:5 235.22595:8 235.50893:5 236.10638:9 236.20104:5 236.23598:11 237.18361:5 237.20824:9 238.08642:7 238.14133:5 238.18790:5 238.21995:5 239.05096:10 239.09324:5 239.16330:20 239.22960:5 240.16283:9 240.20808:12 241.06857:14 241.17837:32 242.18771:22 243.17189:5 243.21314:5 244.21778:10 245.19200:7 245.22620:59 246.23417:36 247.09095:5 247.24206:204 248.08371:5 248.10348:7 248.23937:46 249.22228:5 249.25421:8 250.12047:23 250.24634:5 251.07549:5 251.16607:8 251.20379:5 251.25715:5 252.06377:5 252.12312:9 252.17802:5 252.26985:7 253.17692:17 254.08121:114 255.05190:11 255.19650:27 256.20436:8 257.22439:5 258.06728:5 258.22559:5 258.65466:5 259.16629:5 259.23955:5 260.11134:9 260.23483:91 261.21886:5 261.24283:9 262.11997:5 262.23107:8 262.25216:29 263.24256:60 264.13770:34 264.26396:115 265.25395:156 265.27720:8 266.06999:5 266.14803:5 266.16816:5 266.28371:23 266.99767:5 267.19417:15 267.26828:5 268.09401:10 268.15313:5 268.19805:5 269.21123:13 269.35449:5 271.24190:9 272.23617:5 272.67855:5 273.17492:7 273.25723:24 274.25594:10 275.12687:5 275.23901:5 275.26263:10 276.13294:10 276.26917:108 276.86351:5 277.14723:5 277.25238:5 277.27283:5 278.11362:5 278.15526:8 278.25344:5 278.26722:5 278.28508:49 279.20936:5 279.23158:22 279.27321:5 280.18060:7 280.20857:5 280.23509:5 280.26625:5 280.28921:5 281.05899:5 281.21436:12 281.24508:21 282.05520:5 282.10786:5 282.25523:7 282.28008:12 283.08188:9 283.23475:9 285.25583:12 286.25986:10 287.27391:83 288.13643:7 288.27403:5 289.27278:12 290.28569:127 291.29433:220 292.29978:275 293.24893:13 293.30546:9 293.77200:9 294.14719:5 294.18314:10 294.20516:26 294.31943:9 295.22587:26 295.86355:5 296.09868:7 296.22501:5 297.24265:8 298.27126:8 299.19602:5 300.26628:5 300.98311:5 301.21100:59 302.14852:5 302.25817:5 303.27018:26 304.16535:13 304.27554:56 305.28311:254 306.18250:9 306.27709:63 307.26355:5 307.28731:17 307.71193:5 308.29476:251 309.24409:13 309.29276:8 310.14296:33 310.31069:56 311.14657:5 311.25891:5 313.27658:5 314.23720:5 314.27626:8 315.22405:20 316.16557:10 316.26893:5 317.28202:5 318.18104:24 319.18877:5 320.20111:24 320.27311:6 321.23818:5 321.28119:148 322.13785:5 322.28933:125 323.14646:10 323.29494:64 324.16141:10 324.28351:9 325.27362:5 326.30810:10 327.21483:5 327.28927:5 328.16187:5 328.29144:5 328.73714:5 329.24284:10 330.31462:5 331.29109:5 332.15651:5 332.20050:18 333.16789:5 333.31454:5 334.14203:9 334.18617:5 335.15221:5 335.26065:14 335.74377:7 336.15776:10 336.21463:6 336.25564:31 337.27608:161 338.28209:106 338.56323:5 339.29241:1212 340.15685:5 341.04462:5 341.30527:10 341.34140:5 342.23977:5 342.29415:5 343.13310:5 343.25614:5 343.80387:5 344.20363:5 344.30542:5 344.33186:7 345.30598:5 346.16717:8 346.20702:8 346.30857:9 347.15812:6 347.24026:5 348.15959:13 348.29445:5 348.32474:5 349.26864:10 349.30628:5 350.13776:5 350.17503:36 350.24440:5 351.14800:10 352.16186:8 353.16552:6 353.31672:5 354.26674:7 354.77486:5 357.34635:5 358.23029:5 358.26182:5 358.30632:5 359.19888:5 359.29814:9 360.19481:5 360.23452:8 361.24159:5 361.27405:5 362.15165:5 362.17727:10 362.25047:5 362.29336:5 363.18796:5 363.26653:10 363.28796:5 363.31683:7 363.77408:22 364.28143:391 365.16254:35 365.19668:7 365.30664:5 366.17268:7 367.29316:5 371.26745:5 372.26561:11 374.21245:5 374.24404:5 375.28583:6 376.22236:7 377.30864:46 378.16802:19 378.20705:7 378.31346:5 379.17406:32 379.32598:5 380.31502:5 383.36084:5 385.23723:5 385.39493:5 386.24557:10 387.25458:30 388.26164:271 388.98251:5 389.26864:194 390.27838:832 391.27558:5 391.34707:6 392.18776:9 392.29673:5 393.18941:93 393.22173:5 394.23843:5 394.33181:5 394.36099:5 397.38499:8 398.36141:5 401.24887:5 402.26017:5 402.36629:5 402.65129:5 403.25907:9 403.28314:8 403.35568:10 404.25407:9 404.28463:5 404.39495:5 405.22284:5 405.26623:5 405.34500:6 406.27187:105 407.35161:5 408.28347:5 410.23371:5 415.28380:9 415.35724:5 416.29021:6 416.42215:5 416.43614:5 417.23783:10 417.25824:5 417.30227:5 417.34700:8 418.21337:5 418.24446:11 418.26896:31 419.25506:118 420.21568:5 420.28691:7 421.26475:8 425.41067:5 426.37104:5 428.28065:7 428.30011:10 429.25864:5 430.31311:10 430.41031:5 430.43064:5 431.28227:19 431.34782:5 432.28857:46 433.26871:5 433.36588:19 434.24939:10 434.27917:9 435.27358:5 442.37241:5 442.39920:5 443.37946:5 444.28840:6 444.33832:5 444.40326:5 445.29821:66 446.30529:164 447.26532:5 447.28722:5 447.31674:14 447.37953:11 448.25003:5 448.28529:5 448.37242:5 449.29605:5 452.28514:5 454.38360:5 455.38816:6 456.29019:5 458.26135:6 458.37484:5 458.40421:5 458.44106:5 459.39542:10 459.43350:5 460.28655:30 461.29439:61 461.38656:5 461.43602:5 462.29980:474 463.30752:581 464.31467:301 468.41457:5 469.46780:5 470.44838:6 473.35620:5 473.40197:8 474.26466:5 474.39453:6 475.26986:6 476.27111:5 477.28767:27 477.40404:5 477.42545:5 478.29528:20 479.30495:11 480.30962:89 481.47987:5 482.32187:9 482.42836:5 483.43595:5 483.49196:5 485.39887:8 486.40462:8 487.42059:5 488.42437:11 489.29021:18 490.29307:41 490.43159:9 491.30524:52 497.66351:5 498.34421:8 498.46375:5 499.30403:5 500.30936:5 501.42319:5 502.31264:10 502.38673:5 502.44038:5 503.30172:11 503.44010:5 504.30657:5 504.44738:5 505.28070:5 505.31750:23 506.31848:5 510.44167:5 510.48025:5 511.48125:5 512.48767:5 515.44572:12 516.31331:7 516.44787:10 517.45215:5 518.32512:21 518.40489:9 519.33409:31 520.34082:10 520.44277:5 522.57716:5 526.53303:5 527.45289:5 527.52939:5 528.31950:5 528.42209:9 529.31755:5 529.49724:8 530.30752:5 530.34362:5 530.45495:14 531.46327:5 532.34135:7 532.37386:5 532.49920:5 533.34751:23 534.36008:9 541.41092:5 542.46004:5 543.47364:6 544.39217:5 544.46961:5 545.35245:8 545.50367:5 545.55859:5 546.35845:10 547.31284:5 547.36355:19 548.36996:5 549.49929:5 551.52442:5 552.36223:5 552.51651:5 554.47798:5 554.53253:17 556.48565:8 556.55109:12 557.49495:5 557.52964:5 558.36042:5 558.49084:5 559.36253:9 559.51389:5 560.36993:14 561.37624:9 562.40974:5 567.51337:14 568.52186:9 569.52838:30 570.40017:5 571.51410:11 572.39047:5 572.49390:5 572.54055:8 573.37328:5 574.38768:22 574.55154:5 575.39137:5 576.39651:11 582.39573:5 583.51884:5 584.52049:16 585.47765:5 585.52418:194 586.38165:5 586.52997:124 587.54330:566 588.40328:10 588.56628:5 589.41108:16 590.41926:5 592.55177:5 598.37919:6 598.56480:6 599.29608:6 599.40588:11 600.40351:68 600.55589:6 601.41571:6 602.37473:6 602.41670:17 604.53486:6 610.57251:6 612.40292:11 613.41202:10 614.36990:6 614.42139:88 615.43428:13 616.43640:10 616.54519:6 617.43829:6 618.44362:6 618.46427:10 624.40670:6 624.53292:6 626.53727:6 627.43267:6 627.54858:11 628.43447:27 628.47360:6 628.54238:6 628.57439:11 629.44511:52 629.50311:6 629.57524:11 630.43428:7 630.58549:106 631.46895:11 640.44151:11 641.43940:10 642.45556:33 643.45530:13 644.46474:6 648.59497:6 652.46558:6 653.52063:6 654.49123:10 654.52581:6 655.45109:12 656.46276:25 657.47716:36 664.53159:6 665.48785:6 666.49018:6 667.53911:6 668.50024:6 668.53426:6 669.45410:6 670.48556:7 670.51433:8 671.50466:11 683.48837:29 684.50424:20 684.57281:6 685.50215:41 686.51601:9 695.49998:6 696.51971:11 697.53551:9 698.51471:12 699.51902:25 700.55277:11 706.52148:6 707.52702:6 708.53548:37 709.54547:6 710.51547:6 710.55805:29 712.53854:10 713.54734:13 722.50458:12 723.39931:6 723.52053:6 723.76035:6 724.15312:6 724.53072:29 725.53813:83 726.10537:6 726.16729:9 726.55402:787 727.55275:1768 728.08139:6 728.13690:6 728.56871:5292 729.44260:7 729.98862:6 730.43868:6 730.54989:6 730.58962:6 730.62598:9 730.67436:6 731.66101:9 731.95401:6	24300.1	6076.75
BeforeSPE	2098	9.382	766.559	PG 16:0_18:1(7)	DB	[M+NH4]+	PG	2.66	221.17	113.00053:6 129.05341:7 135.11936:11 140.99244:22 141.92537:28 145.96933:37 147.11630:17 147.96405:9 149.13280:58 149.96026:10 151.14848:6 152.05971:22 153.06977:18 154.00046:10 155.01067:195 157.02323:24 158.05774:27 159.06653:7 163.12365:10 163.14743:8 164.15522:6 164.98835:10 165.16297:38 167.11938:10 168.01619:26 169.02531:35 169.12164:20 171.06423:81 171.09425:10 173.02084:350 175.14550:10 177.16208:18 178.96533:13 179.13562:10 181.02714:18 181.11449:10 183.00460:27 183.13794:52 184.06899:96 185.07582:121 185.11709:10 190.04765:26 190.07760:10 191.14546:30 194.19636:10 195.13986:6 195.17102:10 197.15078:16 199.04287:10 200.95228:5 209.01297:14 211.03461:10 211.17197:13 213.04887:100 214.03969:10 215.02912:121 217.19305:10 219.20752:10 221.19049:10 222.22914:10 227.12653:26 228.03832:17 229.04592:24 231.06351:10 232.05571:20 236.20937:23 237.22233:12 239.22956:158 240.13859:21 246.22711:10 247.05769:39 253.21637:10 259.21143:10 263.23673:76 264.24722:46 265.25167:62 267.23277:10 269.18191:13 281.05259:8 281.17264:10 282.18282:41 282.27749:14 283.18371:10 294.25940:10 295.22657:6 295.26225:31 296.27117:99 297.20846:10 298.27557:3 299.26243:10 300.28697:10 309.20591:9 311.25747:27 312.26255:11 313.27475:195 320.27455:25 321.28257:95 322.29119:55 323.22847:5 325.23265:12 337.28002:22 338.28069:17 338.31126:11 339.29179:131 340.26720:34 353.26759:39 354.28087:11 355.28528:14 365.26480:10 366.27317:4 367.28680:140 374.76212:28 379.28930:9 380.29410:12 382.30120:10 391.28762:11 392.29212:10 393.23704:14 393.27722:11 393.30100:82 395.31785:156 403.18014:5 409.33356:13 410.34329:11 419.25555:35 421.31968:17 423.35155:12 435.24339:10 435.34848:15 436.25492:8 437.26399:7 438.37424:24 449.26645:5 449.36747:28 450.36960:15 451.38131:7 452.38980:11 454.30055:11 463.38045:29 466.26490:25 467.27933:13 468.29082:11 477.38742:11 479.41496:11 480.41420:20 485.28509:11 491.41334:16 492.42297:8 494.30483:16 505.43100:10 506.43426:11 507.44172:5 510.29266:11 517.43159:14 519.43783:12 520.44838:17 533.45383:25 543.32577:11 547.45783:11 547.48208:110 548.34301:11 573.47925:25 574.49264:23 575.50556:222 576.51608:525 577.51968:732 579.62159:11 592.53093:11 594.54399:24 611.37119:11 623.50765:7 666.43412:11 675.49488:12 692.53050:34 716.50229:11 734.52621:50 747.47303:11 747.53999:11 748.52768:118 749.53583:236 764.55327:23 765.55025:182 766.56418:2079	2372.59	581.814
BeforeSPE	2887	8.848	876.56	PI 16:0_20:4(5,8,10,14)	DB	[M+NH4]+	PI	2.7	1165.05	104.06212:4 105.06950:47 109.09943:16 112.99835:8 115.03686:7 115.05319:15 117.06678:42 119.08603:10 121.10116:10 123.11587:10 124.90181:10 126.04300:25 127.05666:10 127.07381:8 128.06185:174 129.06579:142 130.07776:35 131.08552:114 132.01765:21 133.10192:212 134.10723:10 134.98284:17 135.11729:59 135.99262:10 136.02690:10 137.04090:39 137.12914:5 138.04385:7 139.01421:21 139.05748:101 140.06139:72 141.06994:431 141.92792:61 142.07731:73 143.08524:214 144.05495:20 144.09082:59 145.10074:307 145.96899:91 146.10638:30 147.09730:10 147.11744:108 147.95587:10 147.96564:17 148.10545:10 148.12504:37 149.09670:10 149.13387:76 150.04353:99 151.05403:59 151.14913:195 152.06310:263 152.99295:10 153.07124:185 153.08681:18 154.00040:10 154.07778:39 155.01223:378 155.08813:58 156.04724:10 156.09329:52 157.10070:352 158.05464:86 159.11580:136 160.09220:10 160.12268:17 161.09515:88 161.12790:61 162.04974:37 162.10040:10 162.14170:21 163.05977:132 163.11108:10 164.06361:55 164.15350:33 165.07040:166 166.07778:24 166.09881:10 166.13508:7 167.08580:65 168.10178:20 169.10131:188 169.11677:252 170.05651:12 170.10478:7 171.06780:167 171.10055:194 171.11539:101 172.03583:58 172.07721:10 172.12385:60 173.02366:67 173.13293:106 174.13772:46 175.10879:30 175.14708:74 176.06126:27 176.15481:15 177.06590:31 177.16413:46 178.09855:10 178.12339:10 179.08176:38 180.09475:17 181.09871:22 181.14870:10 182.11116:33 182.16677:7 183.06059:141 183.09972:111 183.11905:46 184.07267:67 184.12348:8 185.09030:284 185.11978:126 185.13562:53 186.12719:10 187.11197:21 187.15091:191 188.15449:6 189.13119:52 189.16358:43 190.17305:46 191.09055:10 191.09899:3 191.17612:87 192.11617:47 192.19454:10 193.12202:13 194.18534:46 194.99305:10 196.00700:15 197.12936:68 197.14908:73 198.14401:10 199.14850:87 200.15692:30 201.16074:89 202.07434:10 202.17119:101 203.18078:337 204.19116:10 205.12538:9 205.17671:39 206.13589:16 207.13663:12 209.02455:50 210.07921:10 210.12465:10 211.10569:10 211.14843:59 212.15397:10 213.11468:10 213.13185:10 213.14999:66 213.16591:289 214.16289:10 215.16570:102 215.17487:29 216.18693:23 217.15254:10 217.19257:69 218.13054:19 219.13750:40 219.17814:45 219.83752:399 223.03421:7 223.14760:25 224.10973:10 224.14195:33 225.01556:10 225.18177:76 226.16705:10 227.13921:86 227.15869:13 227.17243:16 228.16455:10 229.12154:5 229.18845:17 229.67260:18 230.19750:67 231.13392:20 231.21009:14 232.17273:10 233.15304:10 235.14088:10 236.17586:9 237.22485:7 239.24016:384 241.19442:31 242.18595:38 243.02682:76 243.20261:10 244.21949:59 245.03616:10 245.18965:7 245.22508:10 247.17120:10 248.17693:24 249.16173:11 250.16214:10 250.70031:256 251.18123:10 253.17730:10 253.21508:70 255.05139:10 255.19535:10 255.22337:93 256.21680:29 257.18091:54 257.21199:10 257.23758:30 258.23381:46 259.24124:44 260.05370:76 260.16983:6 260.22654:10 261.03743:670 263.12992:10 264.57968:10 265.08250:10 267.20934:103 268.21618:134 269.23190:241 270.22524:10 271.23687:48 272.17553:10 273.19343:10 273.25335:10 274.04283:55 274.19508:10 275.19364:21 278.06481:32 281.04440:10 281.23824:10 282.18540:10 283.19449:132 283.23075:32 284.21087:25 285.21895:120 286.22697:119 287.23259:205 288.24429:10 291.16250:101 292.22064:16 295.20297:40 295.26592:70 296.27169:428 297.20939:16 297.27583:54 298.74393:10 299.05007:43 299.24590:67 299.75148:73 301.07018:187 302.22879:74 303.04944:322 303.22425:10 304.24983:39 304.88816:10 305.24951:6 307.24221:7 309.23323:11 311.23473:93 311.25649:95 312.26456:153 313.27794:1332 316.05579:50 316.25521:10 317.06125:174 317.24917:97 319.07729:76 320.07354:98 320.25758:11 321.24830:20 323.21687:11 324.23748:11 325.22967:11 325.25025:36 327.23014:8 328.22652:11 329.23315:11 330.24185:11 331.28775:11 333.06477:133 334.09149:11 335.07520:224 337.23670:100 337.26678:11 338.24415:8 340.24585:49 341.25191:56 342.21644:11 342.25354:71 343.26373:116 344.27338:111 347.27884:11 353.22524:33 353.24883:11 354.27177:56 355.28322:45 357.07625:11 359.26213:80 360.27006:96 361.27523:306 363.26954:11 365.26810:24 366.27739:37 367.28688:713 368.29425:23 377.25558:7 380.29045:10 380.70952:85 380.96134:11 381.29658:25 382.30587:19 383.25581:29 383.30895:82 385.31476:42 388.25269:11 389.22048:11 389.27242:34 390.26297:11 391.28487:11 393.21666:52 393.24111:190 395.25911:13 395.30347:11 396.31388:11 396.33201:11 401.29370:15 402.24669:11 402.27203:26 403.28483:11 405.30534:11 406.31563:58 407.31351:186 408.32479:28 409.32834:42 410.32993:19 411.24662:11 415.27601:43 416.29449:11 419.30429:11 420.25013:7 420.32316:33 421.32750:21 422.33791:77 423.34760:4 423.36244:11 425.25741:11 429.76610:202 432.34571:11 433.33111:51 434.34132:13 435.35717:17 435.39537:34 436.34968:11 438.28017:14 441.23203:91 443.26127:11 443.31451:11 444.32211:11 446.32546:11 447.34846:60 448.34951:153 449.25690:11 449.29636:11 449.36801:78 450.37705:11 451.37840:9 453.38205:11 457.23062:11 457.32290:11 457.33747:11 459.34780:26 460.35405:21 461.36365:65 462.36339:28 463.37480:11 464.38735:11 467.28635:11 471.34077:17 472.34963:19 473.36078:11 474.36982:10 475.38042:49 476.39025:8 477.39271:6 478.39599:10 485.35126:26 486.36604:15 487.37940:36 487.42092:11 488.38357:48 489.39321:23 490.39735:11 493.42460:11 497.36447:11 499.27526:33 499.38218:35 500.38771:58 501.39687:63 502.35414:11 502.38981:18 503.40914:13 504.41634:15 513.38971:46 514.39672:27 515.41325:14 516.41678:16 517.42487:10 518.43420:37 520.44759:10 525.26849:10 527.38575:11 527.41305:16 528.41427:33 529.41484:11 530.43307:5 531.45234:11 537.28340:53 541.42949:24 542.42649:18 543.44660:11 547.27567:243 552.20605:10 553.28862:14 554.28395:19 555.29699:130 556.34194:12 556.44152:11 557.45535:11 564.30761:11 566.26052:40 569.45452:55 570.47297:11 571.28724:17 572.29375:13 572.32857:11 573.30799:54 575.50105:11 583.47196:18 585.28178:11 590.28025:128 595.46658:81 596.46314:11 596.48789:95 597.49119:796 598.49948:1917 599.50876:3201 602.28859:5 603.28898:49 604.31392:85 604.96519:11 614.49403:9 614.51801:29 615.30617:9 615.52526:10 616.53176:79 619.29156:61 620.29605:49 621.32566:44 637.32491:11 642.33053:11 656.38329:11 669.35273:4 681.31660:11 682.36803:10 686.40314:10 694.44670:43 695.46126:32 696.44663:87 696.47877:122 697.47574:323 702.30040:378 703.33294:11 709.38938:11 712.40654:71 712.47963:11 713.51057:16 714.50845:119 718.36743:5 724.41728:11 726.42287:15 732.38718:7 743.51649:11 760.40549:87 762.43673:11 778.44228:11 779.46296:91 791.48176:13 801.46179:11 803.45721:11 804.49741:19 805.50183:7 816.46696:11 819.49311:11 821.48959:33 822.51361:11 830.49333:14 831.48699:11 833.55337:11 838.47377:11 840.49484:11 840.53745:18 841.52903:11 842.54963:11 846.50917:11 855.51549:10 856.50263:56 857.48182:11 857.52050:168 858.52977:678 859.53403:1167 872.55522:79 873.58845:11 873.78826:11 874.54714:73 875.55118:384 876.57143:5423 878.74743:11	7515.86	1845.06
BeforeSPE	3063	9.425	904.591	PI 18:0_20:4(5,8,10,14)	DB	[M+NH4]+	PI	2.91	3120.1	102.03275:13 104.06143:67 105.07130:13 107.08304:10 109.10170:84 111.12089:10 115.03643:21 115.05301:12 115.81366:10 116.04828:67 117.07090:61 117.73091:285 118.08032:28 119.08496:49 120.09369:25 121.10260:42 122.98138:9 123.07882:10 123.11649:16 126.04222:49 127.04482:10 127.05897:96 127.64957:10 128.06223:530 129.06588:798 130.06371:10 130.07887:41 131.08794:485 132.02295:95 132.09375:11 133.10222:238 134.10373:15 134.98340:70 135.08096:39 135.11953:105 136.08279:10 137.03876:10 137.09297:47 137.13027:33 138.12648:40 139.02561:28 139.05494:278 140.06018:69 140.14354:10 140.99214:130 141.07109:593 141.92699:34 142.07593:234 143.08347:478 144.09059:169 145.10074:1310 145.96899:33 146.10683:93 146.40050:253 147.11684:308 148.08683:83 148.12317:84 149.09442:78 149.11214:10 149.12954:242 150.04817:220 150.14160:43 150.97720:5 151.05280:297 152.06345:974 152.68641:10 153.07136:429 154.07720:34 154.16081:68 155.01261:817 155.08650:107 155.10986:10 156.09225:57 157.07691:56 157.10136:869 158.01757:5 158.06095:152 158.09147:10 158.58952:10 159.07492:23 159.11458:446 160.08846:8 160.12511:94 161.10022:10 161.12914:318 162.04646:156 162.10029:10 162.14145:10 163.05734:211 163.08997:72 163.14879:72 164.06455:82 164.15375:37 165.07149:355 166.07654:83 167.06601:10 167.08596:118 167.10702:25 168.09461:269 169.08940:109 169.11310:360 170.07680:10 170.10869:77 171.07997:10 171.11134:496 172.07126:54 172.08748:109 172.12900:81 172.45256:10 173.02361:315 173.07710:10 173.08870:10 173.12424:120 173.95116:349 174.10587:10 174.13976:71 175.14757:457 176.06556:52 176.15009:68 177.08685:52 177.13956:49 177.16311:111 178.07915:77 179.06785:76 179.09084:10 179.11313:10 180.09067:11 180.11379:13 181.10727:76 181.15701:11 182.10339:25 182.18647:10 183.06144:113 183.11728:107 184.07721:127 184.09965:10 184.12259:17 185.11723:335 186.10227:19 186.13716:51 187.05581:10 187.12015:135 187.14606:201 188.11996:11 188.15588:100 189.12774:29 189.16297:121 190.17018:44 191.08385:12 191.10937:10 191.17869:100 192.09119:10 192.11156:10 192.97648:19 193.10254:13 193.12752:35 193.16097:30 193.19357:42 194.10742:10 194.19316:34 195.10683:87 195.13277:24 195.17157:9 196.04225:10 196.10536:10 196.13259:30 197.04490:10 197.08022:78 197.13681:55 198.09180:30 198.11303:87 198.14110:10 199.14240:232 200.05941:26 200.10005:10 200.15618:60 201.07055:12 201.11300:6 201.13393:155 201.16081:159 202.15215:248 202.17022:142 202.52986:10 203.18038:498 204.11080:12 204.14032:43 204.17881:10 205.11955:63 205.17215:10 205.19505:17 206.12751:10 206.16409:10 206.80745:10 207.11893:10 207.13585:10 207.18379:10 208.10641:38 209.02256:29 209.07595:22 209.13546:17 209.21448:5 210.15005:59 211.10212:18 211.15003:87 211.16835:26 212.15434:57 213.10601:151 213.14313:102 213.15226:168 213.76436:297 214.16118:16 214.18071:110 214.93477:10 215.15616:119 215.17881:46 216.18244:33 217.10772:25 217.15785:21 217.18731:91 218.12901:15 218.14756:19 219.14153:11 219.17098:30 219.20728:10 219.36686:10 220.12205:10 220.17438:10 220.20388:5 221.13479:16 221.15104:38 222.03228:15 222.16901:10 223.12974:28 223.17141:43 223.20602:9 224.12615:14 224.15063:10 225.00977:9 225.15945:10 225.18300:164 226.11746:18 226.17347:10 227.12926:40 227.15006:10 227.17099:97 228.16429:40 228.18895:13 229.16692:168 229.19261:14 230.16285:80 230.20453:29 231.11952:69 231.14295:52 231.21071:10 232.14852:36 232.16958:10 233.15319:49 235.14921:12 235.17076:10 236.15888:10 237.16246:61 238.02336:18 238.11411:10 239.14297:52 239.19466:101 240.14572:10 240.19067:12 241.15531:337 241.18956:227 242.02372:35 242.20230:50 243.02763:105 243.20072:113 244.21805:111 244.69579:10 245.03981:27 245.18692:71 245.22014:125 247.17230:4 247.23373:51 248.17071:19 248.23987:22 249.12174:10 249.14230:5 249.16785:57 249.25590:67 250.12477:10 250.17745:10 250.19605:10 251.03977:10 251.13375:12 251.17329:10 251.19502:10 253.14344:38 253.17712:10 253.18959:6 254.17096:14 254.20389:10 255.04085:10 255.18673:73 255.20198:77 256.21500:64 257.13954:10 257.22448:54 258.23531:62 259.16856:10 259.19887:10 259.23933:42 260.05061:50 260.16946:10 260.25006:10 261.03796:1198 262.15645:10 263.14880:10 263.20760:10 263.22970:20 264.13984:10 264.20831:10 264.24494:10 264.71171:217 265.08170:10 265.25324:89 266.15452:29 266.20737:14 266.25503:10 267.21222:10 267.27040:222 268.21869:361 269.15676:344 269.22738:505 270.23039:25 271.19866:10 271.24843:105 272.18226:7 273.14304:10 273.18631:15 274.04149:33 274.14460:10 274.18028:10 275.14799:10 276.27207:10 277.15374:10 277.18147:10 278.06148:136 278.22308:10 279.15965:10 280.23931:18 281.03927:10 281.17492:42 281.24070:91 282.05355:10 282.20747:17 283.20113:152 283.22165:41 283.24769:11 284.21335:6 284.23621:10 285.15200:10 285.21959:199 285.27112:10 286.23081:332 287.23536:283 289.17296:10 291.20069:10 292.19327:10 292.23072:10 293.17234:8 295.18262:82 295.19892:10 295.22016:10 295.26037:6 296.23781:146 297.21453:96 297.24205:89 298.26681:17 298.74386:14 299.05152:41 299.25373:19 299.75398:41 300.06022:29 300.20778:10 301.06974:563 302.03435:11 302.22617:151 303.05012:714 303.23085:10 304.23824:10 304.25971:24 305.25281:26 307.19622:16 307.24032:44 308.25041:22 309.21845:12 309.29331:11 310.21752:11 311.20186:11 311.25345:12 312.25428:58 312.76132:26 313.21337:11 313.25955:84 313.76626:142 315.04353:11 315.23467:20 316.05330:163 317.06407:95 318.08701:11 319.08127:31 320.07709:181 320.25769:36 321.21183:11 321.26819:20 322.28840:20 323.25415:83 323.29505:77 324.30450:833 325.23535:214 325.27361:11 325.30938:45 327.22545:11 328.23818:11 329.20394:19 329.23867:19 330.25866:15 331.26816:14 333.05934:65 334.28288:11 335.07464:278 337.24091:11 338.28206:11 339.24939:35 339.29418:304 340.29414:360 340.87455:11 341.30885:2435 342.25194:533 343.26303:276 343.45769:77 344.27260:125 345.22980:29 345.34658:14 347.29320:11 347.47647:290 350.08672:5 351.24196:4 351.26034:11 352.10531:6 353.27643:23 354.29339:11 357.25003:11 358.27773:10 359.25996:119 360.24463:11 360.28086:209 361.27270:737 362.25978:11 363.23795:16 365.26888:45 367.27560:43 368.28758:24 369.29763:87 373.23432:9 375.25308:9 376.26291:7 377.26698:14 377.30227:11 379.21531:11 379.28357:55 381.29458:13 382.31237:123 383.31527:89 385.23664:19 385.94902:11 387.25051:29 388.25824:11 389.27118:30 393.30102:71 394.31036:32 394.72213:100 395.31794:1313 396.32274:158 397.33091:37 399.10870:10 401.26171:12 401.29988:11 402.27721:24 403.23536:11 403.26680:47 405.26128:11 405.30213:14 406.30429:11 407.31601:11 407.34567:11 408.32059:7 409.32727:72 410.34240:87 411.33375:11 414.12895:16 415.27455:65 415.74883:8 417.25422:11 417.29909:16 418.32280:18 419.31007:45 420.28474:198 421.26904:451 423.34635:11 424.35775:30 427.29645:7 428.32793:26 429.27892:11 429.31274:96 430.31184:11 431.25421:10 431.32542:11 432.33318:10 433.32497:97 434.33793:12 435.34665:184 436.33552:46 436.35821:67 437.36670:72 438.36790:100 439.31686:39 439.38550:11 441.23265:13 441.29667:20 443.28503:103 443.32902:11 443.78039:330 445.33200:11 446.34126:17 447.32216:49 447.35197:21 448.31432:11 448.35626:61 449.28150:11 449.35292:47 450.37441:132 451.33553:11 451.38006:28 452.30443:21 452.39085:137 453.14914:8 456.31110:11 457.33171:21 458.33585:17 459.34952:23 459.39688:11 460.35071:11 460.39335:5 461.36383:66 462.37167:66 463.38122:258 464.38411:18 465.14489:8 465.38656:11 467.26907:11 471.33850:80 471.35568:11 472.36048:38 473.36144:14 474.37017:33 475.26367:11 475.38191:60 476.38887:233 477.35693:11 477.39570:101 478.35278:11 478.40662:19 479.40759:10 483.35839:11 485.35954:24 486.37374:50 486.43692:11 487.39230:36 488.38805:40 489.39440:239 490.40949:135 491.40476:90 492.42520:23 499.34537:28 499.37726:29 500.38940:18 501.39494:52 502.39100:44 503.41239:62 504.41778:11 505.42825:11 506.18841:10 506.44053:25 508.27871:4 509.28563:11 513.40024:30 514.40240:52 515.40928:171 516.41879:77 517.41521:21 518.28373:11 518.42660:11 519.44641:11 521.33714:11 523.48009:11 525.38851:12 526.25878:11 526.29624:9 527.28638:11 527.41289:46 528.41957:38 529.43016:82 530.43556:69 531.44438:24 532.43669:11 532.45919:16 533.43792:9 533.46994:18 537.31767:11 540.41148:11 541.42786:71 542.43538:7 543.40967:11 543.44331:35 544.44850:43 544.46987:11 545.46060:11 546.26058:23 546.45349:31 547.26904:50 547.43660:10 551.48593:21 553.43551:9 554.42721:11 555.44516:60 556.44822:64 557.41628:11 557.45515:105 558.45799:119 559.45435:18 560.48760:11 564.29345:29 565.29525:276 565.31848:60 568.44410:23 569.46075:94 570.46171:66 571.48166:11 572.46491:17 576.54930:264 580.53176:11 581.26375:11 581.31476:22 581.53305:11 582.32608:34 582.51156:11 583.30132:121 583.32772:318 583.36910:146 584.34180:63 584.48526:11 585.49050:13 586.21083:11 590.28356:11 592.40059:4 597.49167:63 598.48235:28 598.53362:11 599.32151:89 599.49548:11 600.33672:24 600.36237:11 601.34098:88 602.29205:24 603.24305:11 603.29489:66 603.32803:11 604.30506:107 607.30923:11 610.50370:6 611.50728:217 612.50911:18 614.37079:11 615.46069:11 618.34419:11 619.29523:79 620.28767:79 620.31999:87 621.30285:45 623.50695:67 624.51828:397 625.07165:10 625.52143:1567 626.53368:2297 627.54403:4751 629.33090:391 629.54554:31 631.51293:11 633.17834:11 634.28654:275 635.31009:26 636.27598:11 636.31215:25 637.32917:11 639.44560:11 640.97011:11 641.39680:11 641.52362:6 642.52911:15 642.55349:16 643.54192:15 644.56136:68 645.43533:6 645.55951:11 660.55855:11 662.30574:6 665.31345:11 672.37489:11 681.03635:19 687.39680:9 688.47716:11 695.49228:21 697.38616:11 698.54599:20 704.33830:11 707.37065:10 708.53720:15 710.40242:19 714.41928:16 718.12836:557 718.36452:16 719.36277:330 721.50331:11 722.49428:11 723.49348:65 724.51016:170 725.52814:160 727.42591:11 732.37814:5 733.53453:39 735.41034:34 736.41816:12 737.42558:36 738.42796:11 739.54621:11 740.43760:14 740.49477:37 740.52739:30 741.52964:55 741.55777:14 742.54077:629 745.58510:229 745.79919:153 746.39995:11 750.42492:13 751.41444:5 752.43602:11 754.44973:107 754.49560:11 756.49657:112 759.41431:11 760.40759:9 763.45444:11 766.44511:10 767.45247:15 769.57828:11 774.41543:11 776.44790:11 776.48884:11 779.45372:11 780.46637:14 781.76668:11 784.02821:11 786.53477:11 788.45546:193 790.48534:13 791.47084:12 791.52682:11 797.46159:39 801.46398:11 802.47767:28 805.47179:24 806.45581:11 806.49569:33 807.48795:40 812.54101:7 813.49891:11 814.51392:27 816.46637:11 816.49671:12 822.48849:16 822.53968:8 826.57956:5 829.56642:246 830.48788:11 830.55695:7 831.50616:11 832.51632:39 833.50212:7 834.40720:11 839.56564:21 843.46297:11 844.52616:12 846.50933:11 849.53349:11 850.53209:41 858.52778:6 858.57515:11 861.53257:24 867.56838:25 868.54248:100 868.59889:23 869.55673:24 870.56141:11 872.55168:11 875.55395:31 883.53071:11 884.54597:54 885.55896:234 886.51141:116 886.56370:1250 887.56302:1313 896.38577:11 898.54032:11 900.54569:11 900.60449:11 901.58462:610 901.70771:46 902.58055:212 902.81386:11 903.58575:1230 904.59333:7143 906.76863:11 906.84239:11 906.99591:91	23064.4	4677.63
BeforeSPE	2261	10.002	790.56	PS 18:0_18:1(9)	DB	[M+H]+	PS	2.98	1948.82	107.08522:11 109.10216:34 111.11742:28 117.05370:10 119.08248:9 120.09406:10 121.09981:28 121.99992:14 122.98252:11 123.11253:7 124.12640:10 125.09474:7 125.13315:46 126.05183:10 126.12671:26 127.06802:10 128.06101:31 129.05755:88 130.04831:7 131.08383:63 132.07950:10 133.10014:59 134.09580:28 134.10660:37 134.98748:10 135.11625:106 135.99025:10 136.11193:17 136.99864:10 137.13325:35 138.00685:8 138.12594:20 139.01388:10 139.05431:10 139.11011:10 140.00962:29 140.14124:90 140.99317:10 141.08456:10 141.92793:20 142.04888:50 143.06908:83 143.08734:10 144.06223:51 145.10119:94 145.96890:27 146.09724:10 147.11527:104 147.96397:77 148.11546:36 149.13150:144 149.95796:10 150.03835:10 150.10085:21 150.12597:10 150.50676:214 151.11016:45 151.14918:50 152.11556:10 152.12893:108 152.14094:10 153.12656:122 153.99787:6 154.15583:74 154.31414:10 155.01110:488 156.06706:19 156.09810:11 156.17397:14 157.02506:30 157.11615:10 158.05804:252 158.76350:230 159.11618:31 160.11341:20 161.12409:100 163.11256:11 163.14788:102 164.01013:26 164.11682:15 164.14746:48 165.12882:107 165.16030:44 166.16276:362 167.10850:85 167.14809:137 167.16481:10 168.00697:380 168.15047:10 169.12248:201 170.01952:10 170.05404:32 170.18887:10 171.06560:101 171.10405:10 172.03855:10 172.06885:109 173.02282:227 175.10820:12 175.12733:10 175.14498:48 177.12682:9 177.14277:16 177.16353:18 178.16173:46 179.14651:37 179.18066:50 180.17243:185 181.15771:58 181.18310:53 182.05866:14 182.12302:10 182.18774:62 183.04194:93 183.06169:101 183.09742:10 183.12923:10 184.07440:1063 185.08066:16 185.11502:280 186.02012:1639 187.05047:10 187.13739:48 189.12391:26 189.16128:19 190.16116:10 191.13870:108 192.14402:86 192.17921:70 193.16785:10 193.18424:18 194.15337:15 194.18774:52 195.13972:31 195.19221:15 196.01341:28 196.03625:41 196.12974:12 197.01555:28 197.07096:64 197.14361:231 197.18796:10 198.08045:10 198.11388:74 198.14723:24 199.02331:36 199.16709:10 199.49487:237 201.15679:10 201.16547:10 202.16336:10 202.62749:10 203.18030:50 204.17847:33 205.11464:10 205.15751:15 205.19341:5 206.19867:94 207.00899:10 207.17403:63 207.19792:10 208.20734:87 209.02007:129 209.21094:10 210.01765:74 210.14177:41 211.09661:74 211.16812:41 212.10321:37 212.16501:39 213.11713:145 213.14133:21 213.39210:10 214.04854:26 214.14125:10 215.12012:10 217.16107:10 217.19132:10 219.19450:27 219.21355:9 220.20429:52 220.22383:10 221.18418:29 222.19928:20 222.22307:10 223.20468:6 223.73201:37 224.10897:91 225.03795:13 225.18766:297 226.05082:1054 227.08791:10 227.13085:86 228.03165:956 229.18473:10 230.18844:27 231.21178:24 234.15026:10 234.18624:8 234.21622:10 235.17980:10 235.20534:6 235.23183:52 236.23711:15 237.11740:10 237.17756:97 238.08541:10 238.14588:10 239.12664:106 239.19853:59 240.03153:129 240.09109:10 240.13552:44 241.03894:228 241.16671:10 241.17539:6 242.04461:124 242.08536:10 242.18856:41 242.20427:10 243.19677:17 244.22475:126 245.04348:45 245.22587:55 246.23225:75 247.24001:84 248.16216:16 248.20117:15 249.20928:10 249.25473:44 250.18003:39 250.24619:50 251.06828:8 251.19565:14 252.20154:10 253.14184:66 253.16623:10 253.21000:10 254.15539:47 255.16256:63 255.18484:5 256.16645:10 256.20136:22 258.03807:62 259.24545:148 260.05471:112 261.22696:39 262.22655:39 262.25352:8 263.23671:90 264.24641:137 265.25254:420 266.10836:10 266.21698:30 266.27693:25 267.26944:215 268.16714:38 268.19663:10 268.22341:7 269.17693:23 270.16388:10 270.19430:12 271.22268:11 273.73762:10 274.25332:10 275.26573:10 276.22813:10 276.27127:18 277.21412:10 277.26582:17 278.20023:10 278.28660:23 279.23695:54 279.26667:10 280.24141:23 280.29939:38 281.24484:84 282.17939:104 282.21043:7 283.18993:67 283.21178:10 283.23948:10 283.26553:59 284.20562:16 284.26101:10 285.27580:15 287.26888:11 287.75168:27 288.23413:10 288.26354:10 289.25465:12 290.21036:26 290.28002:23 292.21156:6 293.11139:10 293.16817:10 293.21014:5 294.22690:41 295.20881:55 295.22834:44 295.25722:10 296.19807:38 296.24564:48 297.20945:86 297.22916:10 298.07215:16 298.21707:11 299.03872:38 299.25264:53 301.28190:11 301.76717:15 302.25218:16 302.77521:53 303.26554:15 304.26379:40 305.24903:8 305.27642:43 306.20475:8 306.27722:92 307.26417:72 307.28992:61 308.29261:36 309.20789:29 309.30295:32 310.21470:8 311.22320:80 312.11921:11 314.27890:11 316.30051:14 317.25139:55 318.23208:7 318.28626:11 319.26258:44 320.27103:208 321.27802:162 322.27883:131 323.22369:401 323.29466:78 324.27085:120 324.29996:532 325.23944:55 325.30537:267 326.24690:22 328.29255:12 332.25315:6 332.27974:11 333.27461:9 334.27446:38 335.22477:26 335.25620:17 336.25617:11 336.29020:45 337.22159:11 337.27323:166 338.24425:11 338.28178:141 339.29034:653 340.30274:222 341.30602:1063 344.64204:300 345.22331:99 345.78468:35 346.14395:11 347.15017:14 347.23312:17 348.29408:28 349.23681:21 350.26510:88 351.26758:150 352.28167:866 353.27600:94 354.12194:11 354.30475:211 360.28535:22 362.29777:35 363.26304:34 363.30292:11 364.26899:11 364.32660:43 365.25787:110 366.24623:11 366.26998:25 366.29825:20 366.74311:11 367.28249:39 368.28135:23 369.29665:36 370.29781:11 373.25222:11 373.74963:5 376.18417:11 377.27278:14 377.29470:11 378.21059:11 378.29791:16 379.28160:90 380.30412:96 380.32358:105 381.30077:228 382.31002:146 383.31319:61 387.27245:11 388.28311:5 389.25766:22 390.28208:44 391.28219:162 392.28598:40 393.29979:251 394.25826:84 394.28166:11 394.30375:42 394.77621:28 395.29674:855 396.32376:89 401.37450:11 403.37312:11 404.24526:11 405.25975:28 405.29706:13 406.28872:44 406.31222:11 407.31993:167 408.30550:121 409.33170:154 410.33070:67 411.34615:11 412.26593:45 414.19801:11 416.35891:27 417.24246:18 418.24291:21 419.22579:11 419.25508:161 419.31272:9 419.41036:11 420.25527:20 420.31954:13 421.26587:469 422.33452:90 423.34742:110 424.34203:35 424.37270:11 425.31083:17 425.39470:37 426.32028:15 426.38118:11 427.32174:7 430.36766:11 432.24387:11 433.32951:36 434.27884:66 434.30122:11 434.34126:21 435.34643:111 435.39830:11 436.21025:11 436.35459:25 437.36249:138 438.33305:29 438.36616:77 439.20484:10 439.38143:10 446.28378:11 446.33120:22 447.34405:37 448.21065:11 448.23378:20 448.27867:33 448.34548:11 449.36348:276 450.26000:440 451.38104:445 452.28032:23 452.38391:72 453.38831:11 454.22493:11 455.32656:13 458.26790:11 459.26829:11 460.28509:49 461.29154:11 461.34976:11 462.29273:50 462.33235:51 463.28565:11 463.33352:44 463.35087:161 463.37844:62 464.10420:11 464.27030:17 464.31945:27 464.37606:27 465.39148:248 466.31026:11 466.39671:41 468.20776:11 473.35409:11 474.35217:11 474.42685:11 475.01170:344 476.29851:19 476.35147:11 476.38498:26 477.29692:14 477.38683:87 478.33514:39 478.40053:23 479.29984:17 479.36236:46 479.41163:54 480.30245:39 480.41353:62 480.44428:11 481.42767:5 482.32558:47 484.48775:11 487.26984:10 488.27235:22 488.38699:29 489.25703:33 489.33627:11 489.40126:21 490.29359:27 490.40523:27 491.26418:21 491.40942:88 492.26897:11 492.34288:11 492.41644:102 493.42405:58 494.43191:134 496.33240:14 501.39251:11 501.49781:11 502.38618:11 503.41049:71 504.27034:66 504.35622:11 504.40668:32 505.28073:11 505.42613:161 506.28344:102 506.35425:161 506.44102:143 507.30233:243 507.36437:188 507.43343:207 508.30007:11 508.43034:292 508.45042:453 509.26815:36 509.30227:57 516.40095:16 517.42035:39 518.40400:8 518.42883:16 519.44326:71 520.41598:11 520.45216:46 521.28350:11 521.45604:63 522.28753:117 522.45459:137 523.28947:100 524.29645:131 525.31532:11 526.31888:357 527.48217:11 528.41945:15 529.49870:31 530.41952:13 530.79047:11 531.35264:11 531.43620:11 531.50662:11 532.30382:11 532.37728:21 532.44246:11 532.45883:13 533.45242:89 534.45482:45 535.32112:11 535.47663:12 536.34277:14 536.39383:11 542.49461:10 543.50818:6 544.43406:11 545.44672:13 545.48539:11 546.45060:37 546.46625:11 547.46844:97 548.48082:52 549.29494:11 549.47865:11 550.35168:11 551.28706:32 552.29972:14 554.31423:11 556.43603:10 557.44651:11 558.46695:11 558.52174:65 559.44209:11 559.48193:103 560.42205:20 560.48365:60 561.46372:126 561.49044:252 562.50618:121 563.36741:11 563.50557:28 564.26518:11 564.30441:11 564.41897:11 565.26418:11 565.30278:28 566.30464:11 567.31347:11 568.37804:11 569.49124:22 573.46324:20 573.48827:11 574.48899:23 575.49104:55 575.52265:88 576.51370:65 577.56267:42 578.30704:43 578.46404:6 579.44412:11 580.33322:88 581.16461:11 581.33467:11 582.49034:10 585.32645:10 585.40704:11 587.51624:11 588.39538:12 588.50493:71 589.37946:11 589.50611:25 589.53091:11 590.37734:11 590.53621:56 591.38603:22 592.32246:26 592.45880:11 593.33429:32 595.33100:11 599.45922:11 600.50169:67 601.51939:190 602.53139:314 603.53617:2609 604.54594:2052 605.55457:4020 607.34468:11 607.40499:17 608.35704:20 609.36860:11 614.37965:11 615.57498:11 616.39912:17 616.52703:11 617.42859:11 618.40029:11 618.54144:12 618.57714:18 619.42314:18 619.55319:11 619.73489:390 620.56309:232 621.36825:19 621.54105:14 622.34849:11 623.37988:39 626.46500:10 628.54732:10 629.40106:13 629.44416:11 630.41581:124 631.41206:11 632.43316:11 632.45203:37 632.46614:13 633.43915:6 634.36966:38 634.54638:97 635.37941:18 636.37853:41 636.55038:11 637.40436:26 638.78189:11 640.54705:6 641.53085:11 642.42945:11 642.54404:21 643.40885:11 644.42748:11 644.56016:38 644.60685:52 645.57168:43 646.56690:77 647.49265:11 648.43151:51 648.51821:14 648.58253:11 649.40366:11 649.47606:11 649.51132:62 651.41302:22 656.40404:11 657.41741:11 657.56060:11 658.47636:7 660.42316:154 660.46399:11 661.42004:11 661.46416:44 662.39709:34 662.56948:11 663.41708:11 663.58868:11 664.41672:11 664.54455:10 664.58774:10 665.43229:10 670.44131:15 671.45201:11 671.51403:11 671.55505:13 672.47772:38 672.51976:11 672.56166:44 673.54849:21 673.56472:11 674.49583:50 674.57026:123 674.61891:11 675.55540:24 676.42237:35 677.43684:12 678.39115:46 678.43065:60 679.40494:237 684.46752:15 684.53396:8 686.47616:11 687.47698:11 688.46438:11 688.53594:11 688.55031:11 689.50329:11 689.54731:11 690.43830:27 690.56936:139 691.44980:62 691.56837:45 692.58636:132 693.45523:11 699.46175:4 700.48872:60 701.50733:32 702.51113:85 703.51075:14 704.46862:11 705.43374:11 705.47430:16 705.51930:11 706.47164:32 707.47120:26 712.48965:11 713.48634:7 714.51528:22 715.50540:11 716.51731:11 717.51419:11 718.47871:17 718.53846:9 719.46929:53 720.47370:72 727.49733:11 728.52910:11 729.45164:75 729.53309:61 730.53315:387 731.45584:11 731.54196:403 732.46305:11 732.56051:300 733.48978:30 739.52052:90 740.53078:25 741.53232:44 742.51872:88 742.54503:66 743.54378:223 744.55448:288 744.59032:11 745.56316:536 747.50252:51 748.51526:46 754.52208:11 755.52298:61 759.47721:23 760.50966:17 760.56001:11 761.53004:93 769.45877:11 769.53899:90 770.53139:79 771.54490:90 772.54651:73 773.55091:60 774.56010:22 785.51529:11 786.53764:23 787.54436:87 787.94614:48 788.01661:244 788.54750:566 789.55715:1934 790.56628:5148 792.60497:11 792.72825:25 794.68049:11	25265.9	10627.2
BeforeSPE	2421	9.501	812.544	PS 18:0_20:4(5,8,11,14)	DB	[M+H]+	PS	2.71	1308.06	105.06808:14 111.07945:84 116.04679:10 117.06716:5 119.08696:10 121.09923:34 123.11531:11 126.04302:10 127.06071:10 128.06346:157 129.06888:103 130.06347:14 130.07581:41 131.08470:150 132.01732:26 132.07754:58 133.06236:7 133.10269:49 135.07905:6 135.11678:21 136.11212:20 139.03271:32 139.05415:31 140.01014:36 141.06927:230 141.92638:18 142.07385:58 143.08193:165 144.05770:52 144.08174:78 145.09837:155 145.97212:102 146.09667:65 147.08085:119 147.11371:99 147.96685:204 148.12442:10 149.09279:70 149.10975:10 149.13284:80 150.04591:101 150.09234:10 150.13392:23 150.75682:10 151.06567:119 152.06301:189 153.07043:214 154.00132:9 154.07324:10 154.15838:10 154.78912:10 155.00977:718 155.08918:31 156.09608:10 157.06013:109 157.09994:168 158.06192:111 158.10625:10 159.11733:240 160.12240:50 161.09821:53 161.13090:63 162.04420:39 163.05377:84 163.14599:10 164.06323:113 164.11687:5 164.14852:163 165.07090:194 166.07910:68 166.16056:10 167.08737:125 168.00467:183 168.08095:15 169.10499:124 170.05318:5 170.09085:26 170.10692:24 171.06226:97 171.07997:10 171.10060:165 172.06166:10 172.09893:10 172.12721:15 172.14263:10 172.28277:10 173.02184:447 173.12737:10 174.10121:51 174.12739:26 175.14852:117 176.11534:10 176.14924:99 177.16158:14 178.07647:19 178.15931:14 179.08819:15 179.14476:49 180.09371:18 180.17158:34 181.10548:61 182.10684:53 183.06343:22 183.09669:48 183.11868:163 184.07217:50 184.10465:30 185.12107:212 186.01930:1305 187.11209:10 187.15044:72 188.12148:33 188.90544:10 189.07139:19 189.14520:10 189.16219:78 190.15868:10 190.17118:39 191.10531:66 191.18480:56 192.09255:10 192.17131:10 193.10684:10 193.12036:9 195.09826:10 195.11672:32 195.13932:10 196.11084:10 197.08599:81 197.12879:10 198.11214:10 199.02486:17 199.14814:139 200.15313:56 201.16311:62 202.07716:47 202.17031:55 203.17864:330 204.14155:16 204.18528:9 205.10087:28 205.15767:45 206.12665:11 206.18807:10 207.13710:12 207.19507:10 209.02066:43 209.12874:10 210.00471:36 210.02074:126 210.09467:10 210.19788:21 211.15009:57 211.16718:11 212.15741:43 213.13690:23 213.16213:53 214.16395:48 215.14587:37 216.15796:12 217.12639:10 217.16971:10 218.19888:10 219.13872:11 220.20145:11 221.22230:10 222.13397:10 223.14512:5 223.16824:13 224.02744:10 225.01687:10 225.14836:20 225.18166:77 226.04647:425 227.02477:74 227.12627:10 227.16092:56 228.02994:503 229.15017:10 229.19332:13 230.18572:79 231.13312:18 231.16304:10 232.20242:10 233.14390:10 234.14658:10 235.13470:10 236.13372:10 236.15436:10 237.11530:11 237.16717:10 238.16551:10 239.17451:10 240.03338:10 240.17001:10 241.03619:155 241.19297:40 242.03900:106 243.20554:77 244.21802:85 245.04237:10 245.17046:20 245.20570:15 246.21852:10 247.16317:10 248.17012:10 249.14339:10 249.25584:5 250.18148:10 255.15513:49 255.19075:10 256.21714:45 257.20477:11 257.22438:10 258.03198:20 259.18275:10 259.24140:7 260.05219:65 261.18103:5 262.13353:15 264.17001:13 264.71017:58 265.17262:10 265.24871:71 266.20772:10 267.20353:52 267.25363:45 267.26924:115 268.21958:133 269.19913:116 269.22623:127 270.21538:10 270.23024:12 271.20698:14 273.18676:10 275.15611:10 275.18211:10 280.28491:10 281.05124:5 281.16904:10 281.17889:10 281.24525:18 282.20186:12 283.20217:93 283.22329:15 284.21192:40 285.00973:10 285.18508:10 285.22641:99 286.22411:165 287.19796:8 287.23634:48 288.26198:6 289.19962:10 292.16278:10 293.22208:10 294.17406:10 295.18769:35 296.23956:68 297.19462:10 297.24449:40 299.24006:10 300.22892:10 301.22280:10 302.22855:10 303.22829:46 307.19024:7 307.28071:10 309.21578:11 311.22558:14 311.28736:14 312.25355:11 312.76175:31 313.21857:11 313.26247:14 313.76611:26 314.25629:11 322.28731:11 322.63998:161 323.28676:53 324.30238:127 325.27051:71 325.31760:76 326.24048:11 328.25997:31 332.81211:11 334.09841:11 334.78820:11 336.19010:15 337.26214:11 338.09648:10 338.25238:61 339.28939:249 340.29983:288 341.30645:1127 342.25735:44 342.29005:86 343.26635:93 344.27246:30 345.49351:11 347.22102:34 352.26965:11 352.31378:11 353.27019:10 354.30179:210 357.21984:142 359.25454:47 359.81930:11 360.26679:38 361.27930:325 364.22221:11 365.26694:27 367.27707:11 369.20890:10 369.30468:36 370.72814:68 372.25215:54 373.25371:35 374.24504:94 374.26953:264 375.32384:11 377.22520:11 378.20116:236 378.27566:8 381.29726:13 382.30572:50 383.31779:46 386.26088:11 386.31165:19 388.26186:289 390.26075:11 391.28137:11 393.30166:48 394.30892:42 394.90391:328 395.31943:790 396.31433:44 397.31594:11 401.26481:101 401.29006:11 402.27235:81 403.29384:13 405.76411:35 406.27490:163 407.35951:11 408.32847:16 409.33145:16 410.32498:10 411.32257:11 412.17665:11 412.28207:10 413.26934:11 414.27278:11 415.28025:10 419.24380:11 420.25930:9 421.26986:409 424.35887:11 428.33344:29 430.30136:42 432.32805:10 433.32471:11 434.34065:27 435.34630:73 436.35978:10 437.35813:40 440.22492:9 441.24237:18 442.24877:11 443.32473:11 444.32512:4 445.33633:11 446.33632:20 447.35277:14 448.35312:11 449.21504:11 449.36219:22 450.34118:11 451.38339:11 452.27771:24 452.38721:11 457.32997:28 458.33235:10 458.34965:11 459.34858:11 461.36094:37 462.36400:64 463.37754:76 464.31523:11 464.38279:11 465.39372:10 471.31003:46 471.33765:11 472.24866:178 473.36044:8 473.39667:11 474.36672:29 475.38459:107 476.38563:28 477.39384:105 478.42992:11 479.39651:14 480.30809:19 481.22621:11 487.38311:10 488.38572:35 489.28031:11 489.39131:75 490.25598:2 490.29720:11 490.40420:28 491.27138:9 492.43631:11 493.28673:11 498.26767:11 500.27667:14 500.37289:11 501.39182:27 503.41191:49 505.39573:3 507.29517:13 508.30921:166 509.30782:16 513.39685:50 514.34495:9 514.41235:10 515.38161:11 515.40975:24 516.27239:13 516.38518:11 516.41635:11 517.42295:44 518.42953:27 522.32633:11 524.30128:66 526.29111:144 526.31562:76 527.41024:46 528.28166:37 528.41406:11 529.28240:126 529.41826:31 530.42688:22 530.44513:11 531.43163:23 533.47918:12 541.42681:18 541.49029:4 543.44329:69 544.26875:51 545.28213:96 546.27975:31 546.45468:53 551.48001:5 553.49616:21 554.31418:11 554.42259:10 555.44268:11 556.44210:14 557.45097:11 558.47152:11 559.48142:11 568.45740:11 569.46190:101 570.46337:15 580.31871:19 583.47108:20 584.48052:11 585.48168:11 588.29710:11 589.35799:11 595.34511:109 597.45121:18 597.48955:30 598.49099:41 599.53383:65 607.50423:6 609.51069:11 611.50131:33 612.49988:23 614.39836:43 622.36065:11 623.49353:21 624.50984:77 625.51573:746 626.52850:949 627.53783:2757 629.35069:11 630.39568:11 634.39674:11 635.37860:38 638.49710:11 640.54355:11 642.46454:325 642.55218:51 643.34849:11 648.38587:13 650.39512:11 655.40177:11 656.44445:14 660.37223:11 662.40588:27 666.48903:11 666.53993:12 667.38015:7 667.55559:11 668.56811:69 669.57575:11 670.37961:10 670.57896:16 671.50330:7 674.40224:14 675.41558:107 682.44782:26 685.39842:11 685.49333:11 686.40971:11 686.56850:11 688.42832:11 694.44157:28 694.52881:11 695.41210:11 696.46142:11 696.54623:11 696.56836:19 697.55177:11 698.39671:11 700.41736:23 700.45396:11 708.51499:11 710.47658:32 711.45438:11 711.50142:11 712.55352:20 713.42301:8 713.46010:11 714.56743:57 715.43457:7 722.48107:52 723.50374:105 724.50608:77 725.50091:11 726.43008:11 727.44040:10 730.54192:11 731.46371:11 740.44423:31 744.77295:540 754.47676:7 755.48110:18 763.51559:11 764.52162:18 765.53030:127 766.54435:69 767.55059:142 768.46437:11 769.48650:25 781.49551:11 782.48727:10 783.49896:11 784.51460:13 793.52348:21 794.53876:46 795.47837:11 795.52467:32 808.51315:11 809.53160:45 810.52744:576 811.54458:1368 812.55290:5555 814.75683:4 814.77361:11 814.96010:181 815.85341:11 816.34879:11	11912.5	3825.81
BeforeSPE	2599	9.406	836.544	PS 18:0_22:6(4,7,10,13,16,19)	DB	[M+H]+	PS	2.72	3329.75	105.07518:10 107.05072:10 107.08499:30 111.11657:14 112.99606:10 115.05171:19 116.04708:30 117.06469:23 118.07679:10 119.08707:21 120.09244:11 121.08490:5 122.07105:25 122.98238:49 125.13155:27 126.04563:30 127.05397:158 128.06328:638 129.06960:644 130.06391:28 130.08314:47 131.08622:592 132.01859:22 132.09092:54 133.10467:208 134.01427:10 134.06069:34 134.07479:17 134.11230:16 135.08165:11 135.11560:34 136.08677:32 136.12069:10 137.04121:61 137.05097:84 137.13205:98 138.04704:16 138.12716:10 139.05461:245 140.00804:10 140.02311:10 140.07296:10 141.07003:958 141.63217:10 141.92582:12 142.05007:75 142.07547:402 142.54189:10 143.08295:844 144.09159:107 145.10248:766 145.96745:10 146.10411:131 147.09509:154 147.11505:198 147.96621:32 148.11625:18 149.03935:247 149.08599:10 149.13509:389 150.04608:562 151.05186:406 152.06290:1312 153.07020:645 154.07926:183 155.01181:870 155.03439:10 155.06001:10 155.08834:63 156.09455:213 157.10163:479 158.05597:333 158.08672:10 158.10809:8 159.11676:640 159.56587:10 160.01046:10 160.10590:10 160.12580:46 161.03823:10 161.10431:45 161.13363:117 162.04674:354 163.05240:422 163.07115:371 164.06142:213 165.07124:1696 166.08107:82 166.15822:10 167.08706:318 168.00984:522 169.10822:447 170.10181:88 170.94563:10 171.06645:893 171.08791:352 172.04901:10 172.12281:65 173.02131:515 173.11210:10 173.13484:189 174.04679:84 174.13482:77 175.05586:20 175.08732:10 175.12559:52 175.14828:136 176.06264:99 176.08433:10 176.15277:45 177.07433:69 177.12871:57 177.16103:24 178.07629:238 179.06089:10 179.08508:136 180.09053:60 181.10356:266 182.07561:10 182.10709:102 182.19197:10 182.44728:10 183.11570:209 184.07327:185 184.11909:237 185.07818:10 185.12176:390 186.01811:1623 186.13890:10 187.05111:25 187.14275:61 188.05850:32 188.11364:56 188.15594:61 189.06926:161 189.16023:10 190.06487:47 190.07959:40 190.13403:45 191.08349:56 191.16980:89 192.09684:43 192.11531:137 192.64143:62 193.09973:85 194.10985:82 195.11246:156 196.02849:16 196.04110:10 196.08082:105 196.12341:10 197.13306:181 198.04910:41 198.13424:41 199.01901:25 199.15072:305 200.02901:16 200.12244:10 200.13844:101 201.06690:16 201.13268:10 201.16154:157 202.07973:195 202.14127:10 202.16853:22 203.09135:85 203.13653:66 203.16357:10 204.08939:6 204.13738:41 204.17875:84 205.10217:15 205.12238:30 205.18922:10 206.06726:10 206.10805:10 207.11770:36 208.09035:10 208.13275:10 209.02246:20 209.13481:64 210.01927:41 210.13767:57 211.11851:65 211.14778:212 212.10559:14 212.12502:28 212.15660:26 213.10635:88 213.12407:73 213.15498:169 214.17015:128 215.13157:54 215.17868:90 216.14678:32 216.18053:35 217.10228:25 217.15709:15 218.10651:10 218.14583:12 218.19036:15 219.12296:182 219.19882:10 220.12120:12 221.09466:26 221.13407:42 222.11815:10 222.14298:48 223.15010:86 224.03282:45 224.15378:14 225.16434:265 225.18702:29 226.04923:676 227.13418:326 227.15358:23 227.16935:10 228.02821:706 229.12267:10 229.19979:10 230.19145:48 231.12904:10 232.13752:231 233.13518:10 234.14545:10 235.14311:11 236.15462:31 236.16629:15 237.13803:66 237.16254:17 238.11666:10 238.16258:10 239.14557:67 239.17756:110 240.13730:41 240.18125:29 241.03501:167 241.14859:28 241.16831:90 241.20061:85 242.04172:158 242.09932:10 242.15549:21 243.14461:41 243.16298:10 243.20003:10 244.05846:8 244.15745:219 244.20753:10 245.15077:31 246.16034:23 247.15216:54 247.24284:8 247.86799:10 248.14605:8 249.17284:55 249.25427:8 250.12412:13 250.14054:10 250.17129:28 251.17675:106 252.14182:5 252.15848:127 253.15921:33 253.19565:85 254.20050:23 255.15772:60 255.19552:34 256.14496:12 256.19119:25 257.15746:28 257.20266:10 257.22900:6 258.03735:29 258.16418:17 258.20843:13 258.23441:10 259.16660:23 260.04960:91 261.16012:16 261.58441:10 262.14405:10 262.18438:11 263.18612:11 264.23857:53 265.13942:10 265.19368:9 265.24409:21 265.25362:38 266.17416:10 266.20133:10 267.23974:10 267.26802:236 268.18661:35 268.22488:330 269.17633:10 269.19672:58 269.22487:169 270.22183:14 271.17315:10 272.17325:10 272.20905:10 273.15192:32 276.15354:23 276.18934:10 277.19809:10 278.20051:10 279.16848:10 279.18661:17 280.15667:10 280.21078:10 281.18888:154 281.23629:175 282.23611:33 283.19443:54 283.23647:10 284.18334:54 284.24657:31 285.06629:10 285.18871:10 286.19837:31 287.16762:116 288.16124:10 288.19273:18 289.18661:10 290.14370:10 290.72975:9 291.20922:51 292.22350:118 293.23104:106 295.19312:22 295.23227:10 296.20774:5 296.24128:12 297.18406:78 297.24477:75 297.73801:82 298.18550:10 298.22057:32 298.23915:25 299.20540:61 300.20379:10 301.21708:27 303.21754:10 305.20188:8 306.17777:10 307.20543:40 308.21644:27 308.23837:10 308.30233:11 309.18836:40 309.21932:69 310.22906:201 311.24136:145 312.26599:17 313.21719:11 313.26053:11 314.06562:11 315.19651:19 317.18115:11 320.20335:11 320.24368:11 321.14807:15 322.28152:13 323.20948:12 323.24952:31 323.29154:33 324.25306:49 324.30289:161 324.76312:28 325.22832:24 325.25631:94 325.28111:38 325.30851:15 325.77266:60 326.22382:65 327.23262:15 328.23076:11 329.19950:11 329.24451:13 330.20041:16 333.22419:15 335.24460:9 337.22229:8 337.23952:30 338.27124:19 338.29756:13 339.25134:37 339.28959:126 340.26744:11 340.29689:128 341.30945:2132 343.06710:11 343.10320:86 344.22399:19 344.24762:11 345.21351:11 345.77859:12 347.33167:5 349.23524:11 349.26087:11 350.17616:12 350.20917:16 351.24842:11 352.24062:11 352.26724:152 353.28265:90 354.30099:375 355.21087:11 355.23303:11 356.07602:11 357.27122:19 359.22526:11 360.13012:11 362.20822:5 363.21553:11 363.24335:50 365.25237:187 366.25719:64 367.23229:114 367.26440:165 368.27476:113 368.77480:17 369.30372:32 369.71057:8 370.21147:11 370.28061:61 371.23009:11 371.73615:11 373.34509:10 376.16175:11 377.20754:11 379.27786:17 380.26665:34 381.26750:11 381.29657:14 382.30544:244 383.28030:16 383.31851:322 384.23550:43 384.26674:116 385.27905:424 388.32299:14 389.73730:57 390.23888:77 392.26108:11 392.29075:35 393.29452:129 394.30194:13 394.33125:18 395.31662:274 396.25493:15 396.32162:18 397.26118:97 398.27296:337 399.27325:28 404.14736:11 404.27324:11 408.30766:11 408.33538:11 410.32385:11 410.33822:11 413.17486:38 413.26328:8 415.30377:11 416.28843:11 417.26889:26 417.77203:90 418.26995:266 419.26397:20 419.87189:18 420.26070:102 421.27371:234 422.18819:11 422.33686:27 423.34869:70 423.36154:29 424.28433:11 424.34325:11 426.26715:24 426.29665:11 427.28305:21 428.29876:10 429.40323:11 432.25856:11 432.32754:10 433.33019:33 434.26176:11 434.30720:15 434.34898:33 435.35357:80 436.35098:142 437.27740:11 437.36140:11 439.28945:79 441.32829:6 445.33215:11 446.33989:17 447.34928:98 448.35249:28 449.36546:92 450.37153:11 451.35683:11 452.36019:11 453.30061:15 454.25284:9 454.28390:26 457.33011:10 458.33646:20 459.34521:14 460.28395:11 460.35410:12 461.36467:63 462.29254:11 462.33346:11 462.36121:136 463.29877:11 463.37492:156 464.24907:13 464.34851:11 467.31830:11 468.87836:11 473.35573:74 474.37391:24 475.38382:49 476.39207:48 477.39130:22 479.30309:11 481.35203:11 483.22754:11 486.19548:11 486.37696:11 487.33110:28 487.38242:36 487.41479:8 488.39032:30 489.39534:65 490.41706:10 491.39978:11 494.33689:93 495.25192:11 495.33913:11 496.24479:28 496.29866:11 497.24080:12 500.37186:11 501.39308:40 502.36531:11 502.40761:48 503.41221:58 505.41999:11 506.21619:28 506.28816:7 507.29872:34 508.24978:11 508.30941:209 509.32010:31 513.40563:19 514.40532:15 515.40724:48 516.41692:28 516.47134:12 517.24100:10 517.43487:11 519.37329:10 521.31310:11 522.33810:11 523.29320:15 523.38204:10 524.27447:11 524.30413:29 524.37175:11 525.31135:11 525.38691:37 526.32095:263 527.41967:66 527.46920:11 528.42816:11 529.44553:29 530.43473:15 531.42544:10 537.39703:37 539.26939:6 539.40791:32 540.26318:11 540.43151:303 541.42937:37 542.42877:26 543.44739:40 543.73918:11 544.44020:6 545.43404:23 549.34142:11 550.40985:9 552.24005:42 552.27247:51 553.25143:26 553.28600:11 553.41327:11 554.42831:30 555.44172:34 556.45741:45 557.45480:11 559.47151:7 563.47318:9 565.43480:11 566.43910:11 566.50691:451 567.24403:11 567.46248:42 568.27502:70 569.28441:35 569.46036:73 570.28580:115 570.48267:11 572.47489:11 574.42186:10 575.35555:17 575.36883:11 577.49793:11 579.43409:60 580.33177:11 580.37369:18 581.45686:68 582.47351:47 583.46861:24 584.46458:10 588.42430:11 593.36377:29 593.45614:11 593.47590:11 594.45806:13 594.51196:8 595.47431:51 596.48026:38 597.25632:12 602.39300:11 605.44986:11 607.47200:30 607.51871:14 608.42294:11 608.47382:21 609.37350:11 609.48717:4 611.29252:11 612.29381:11 615.38845:10 616.99839:11 620.33046:32 621.36316:66 621.49691:38 622.50799:11 623.53376:28 624.28992:14 625.49615:11 632.37562:11 633.51878:7 634.36446:28 634.46900:11 634.51986:11 635.51866:11 636.37306:11 636.50859:20 637.53764:11 639.32491:11 639.70150:11 642.45179:22 646.50647:11 647.36957:27 647.50924:103 648.51766:33 649.52251:905 650.53199:500 651.54181:3656 653.33993:11 653.39903:12 654.46980:11 655.27709:11 657.41046:299 659.37635:10 660.36925:27 660.40078:47 661.37522:13 661.40754:36 662.40890:27 662.52126:12 663.53230:90 664.51443:22 666.54626:30 667.53728:11 668.43468:23 672.39630:32 674.40804:45 678.39197:11 680.41547:11 681.37033:37 682.45307:17 686.40665:10 688.42820:32 690.55260:48 691.53779:11 692.56546:44 693.55609:11 694.44775:30 694.57089:11 695.50532:34 696.37687:11 700.42240:70 701.42481:11 703.53501:11 706.44671:11 708.41407:11 708.49491:11 709.40376:11 709.55926:11 712.42969:11 714.43604:23 715.44894:66 718.44459:41 720.50445:11 720.55441:11 720.60964:11 721.52210:34 721.54620:11 722.41071:30 722.46621:22 723.43169:11 724.41755:11 726.43855:25 727.30780:11 727.41825:11 727.43691:29 727.46898:11 728.46454:67 734.52625:8 736.55228:25 736.57320:11 737.43214:25 737.56655:35 738.56347:175 738.59469:119 740.43449:11 741.46575:10 745.51097:11 746.47160:11 746.49569:11 747.49408:38 748.47781:11 748.51015:208 749.50132:23 749.53324:50 752.45691:12 755.47399:14 765.44814:11 767.46540:11 767.48637:11 768.48547:19 777.45406:88 778.46340:14 779.46551:11 780.45999:11 781.49637:11 783.48991:22 787.53332:11 788.51337:11 789.53173:50 790.54168:96 791.55478:173 793.47800:48 800.50560:51 806.47025:11 806.49366:5 807.50667:17 808.55989:13 817.51457:11 817.56229:43 818.54399:160 819.45446:6 819.50860:44 820.54546:11 831.40254:11 833.51684:12 833.74934:76 834.53505:305 835.06548:218 835.18654:11 835.54169:1534 836.54791:6263 838.63012:11 838.71214:146 838.77089:4 839.89880:11	38706.2	6180.88
BeforeSPE	2249	9.382	788.544	PS 18:1(9)_18:1(9)	DB	[M+H]+	PS	2.84	1199.2	127.05382:10 128.06093:35 129.05556:43 132.01692:9 133.09979:26 134.10784:6 135.11700:21 137.09508:12 138.13030:10 139.11249:13 140.00973:11 141.05879:10 141.92926:36 142.04922:13 143.07772:12 144.09076:124 145.09752:20 145.97367:88 147.08871:10 147.11675:42 147.96469:12 148.11080:31 149.12962:56 149.95797:55 151.11534:10 151.14737:29 152.14021:15 153.06625:5 154.00276:9 154.15943:10 155.01130:150 156.06829:31 157.02790:26 157.08773:10 158.05381:70 159.06594:10 159.11047:12 161.13449:147 162.14378:10 163.10869:26 163.14775:47 164.14845:10 165.12730:41 165.16170:10 166.13273:16 166.15767:26 167.10526:9 167.14230:22 168.00548:149 168.10866:31 169.10130:10 169.12228:43 170.06257:10 171.05032:10 171.06309:35 171.08755:26 172.11547:10 173.02086:177 174.13543:6 175.14693:31 176.15417:29 177.15593:10 178.14270:10 178.15261:12 179.14323:32 179.17933:10 180.04052:10 180.17586:21 181.00838:58 181.15763:10 184.07132:306 185.11198:42 186.01702:556 189.16015:107 191.17668:8 192.13718:10 196.03384:10 196.14233:16 196.20397:10 197.13136:10 198.10768:20 199.02116:29 199.12403:10 199.99983:29 200.12620:10 201.14461:50 203.17153:10 205.19455:87 206.14983:10 206.19303:5 207.21152:21 209.15354:23 210.01478:5 210.14704:10 210.98865:10 212.14148:10 212.17310:11 213.14925:47 218.16686:10 220.20909:10 221.15273:18 221.18840:5 222.19657:10 223.16605:10 224.10321:109 225.11029:19 225.17199:43 226.04458:306 227.03957:12 227.12809:15 228.02439:496 228.98730:10 233.22748:10 235.16843:13 235.20513:10 236.22644:10 240.13499:65 241.03319:13 241.14402:10 242.04680:134 242.18423:10 243.05864:10 245.03801:10 245.22538:64 246.23272:17 247.24302:50 251.23365:10 253.17901:22 254.15052:26 255.15593:16 258.03956:5 259.20779:10 260.04771:14 261.22004:49 263.23880:90 264.24547:37 265.25010:130 266.16088:10 267.15942:24 268.16254:10 268.20426:10 269.17445:10 269.97477:7 272.24009:10 273.25982:54 275.27618:10 277.27034:13 278.28419:19 279.23118:36 279.28698:7 280.23913:19 281.16924:42 281.24246:14 282.19157:10 283.18948:11 284.19922:10 285.05722:4 293.27526:10 294.27469:10 295.18629:12 297.20305:6 301.25312:24 301.76591:22 304.26749:6 306.27911:28 307.28737:10 308.22243:23 309.23108:11 310.21855:12 315.24266:4 317.24959:9 318.25869:42 319.26002:16 320.26859:17 321.27025:177 322.28210:24 323.22865:35 324.29795:51 325.23622:34 327.24828:11 331.19982:21 334.27988:6 335.24705:11 336.15893:11 336.25888:31 337.27018:283 338.20860:34 338.25291:62 338.28452:88 339.29053:352 341.29596:41 344.27611:11 344.77874:44 345.22832:90 350.27093:11 351.27252:18 352.28319:192 353.26309:11 354.13217:6 354.30334:30 356.28386:11 363.25858:11 364.30632:13 365.26497:29 367.28236:17 370.29165:5 376.32645:4 378.28274:11 379.28557:30 380.29523:69 381.30129:11 382.32441:11 391.28318:27 392.29481:13 393.29753:156 393.76176:8 394.27161:95 395.29458:59 405.29572:11 406.30407:11 407.31427:28 408.31228:14 409.28820:8 410.33856:17 416.22801:11 417.23399:11 418.24987:6 419.25296:160 421.30224:11 421.33069:11 422.34454:11 424.36129:11 430.37552:11 433.33288:25 434.33622:31 435.34352:77 436.35786:42 437.26441:10 437.36480:4 446.34561:11 447.34192:25 449.36063:179 450.25899:64 451.36444:11 459.35046:11 461.29782:15 462.30535:11 463.29804:11 463.37955:26 464.39033:167 475.37748:8 476.38969:11 477.26599:8 477.39657:11 478.39587:7 487.36843:10 488.26755:20 490.38592:11 491.41041:29 492.27846:21 492.40348:11 493.41925:10 501.38877:16 502.25035:11 503.26743:10 503.40371:39 504.41970:36 505.27872:62 505.40959:31 506.28522:37 506.43133:71 507.29763:114 517.42648:37 519.26980:11 520.24046:15 520.43684:32 521.26578:7 522.28087:96 523.29097:19 524.30029:180 529.49588:20 531.43894:18 534.46436:11 543.43685:11 545.41583:36 545.45994:11 558.31619:10 558.45911:13 559.47167:23 559.53834:11 561.48284:11 565.30884:15 569.48194:15 575.50532:46 578.30062:11 599.50691:11 600.50060:46 601.51729:319 602.52775:691 603.53837:1771 604.53574:121 607.34763:10 613.52362:10 614.48782:20 618.41218:11 618.53292:11 621.90587:407 628.38578:44 632.47817:10 634.37107:23 636.54762:11 638.47955:11 642.53799:32 643.53859:13 644.55773:14 646.49407:24 646.54707:13 647.49714:8 648.38764:10 656.42141:34 657.43582:24 661.39959:11 662.58862:18 671.51313:6 672.55949:22 674.38306:11 683.50663:11 684.45127:7 688.41267:11 688.53913:14 689.42701:22 689.56492:16 690.57268:28 698.46639:11 700.51237:6 716.47768:11 717.45091:11 728.52359:14 729.52132:107 730.53456:98 739.50652:11 740.52533:22 741.54454:142 742.53636:200 743.54333:95 744.46438:11 745.47248:11 758.51728:11 759.50635:11 768.50874:16 769.52370:11 770.53422:24 773.53313:37 783.50238:15 784.51194:17 785.51701:47 786.46585:11 786.53095:114 787.53310:846 788.54758:2773	8435.78	2093.31
BeforeSPE	2286	16.395	794.72	TG 14:0_16:0_16:1(7)	DB	[M+NH4]+	TG	2.66	1395.02	107.08376:3 108.08877:10 109.10002:63 111.11410:50 112.08881:6 113.05668:10 115.03717:40 116.04478:43 120.09255:12 121.10033:30 123.11397:69 125.13056:23 127.07049:7 127.14580:40 128.06064:30 129.04607:10 129.05861:36 131.08439:67 132.01678:27 133.10131:55 134.09091:10 134.10895:14 135.11815:230 136.12049:20 137.09633:74 137.13200:91 138.10259:14 138.13933:10 139.07208:29 139.10805:18 140.14260:59 141.05604:78 141.07893:22 141.16218:6 141.92629:23 142.15823:89 143.06651:19 143.10512:57 144.09275:33 145.09912:110 145.96815:38 146.10042:10 147.11563:139 147.96332:16 148.11094:10 148.12453:34 149.13197:164 150.04564:28 150.10398:10 151.11266:115 151.14888:73 152.06240:10 152.11739:28 152.15022:10 153.12736:232 154.12843:19 154.14219:10 154.15590:45 155.10470:73 155.13999:10 156.07526:5 156.17311:178 157.04929:58 157.07879:35 157.12024:12 158.05579:209 159.06257:52 159.09414:10 159.11392:10 161.13238:86 162.14020:12 163.14715:95 164.11050:18 165.13040:77 165.14637:10 166.13646:78 166.15833:14 167.10673:42 167.12815:209 168.14327:71 169.12400:247 170.05665:76 171.06745:231 172.07377:17 172.13118:44 173.13095:28 175.14832:88 176.15460:15 177.12735:6 177.16000:58 178.16580:24 179.14192:154 179.16856:57 180.14933:39 180.18291:10 181.01500:10 181.11915:10 181.15935:59 182.13184:10 182.15828:10 183.06360:51 183.10675:87 183.17217:108 184.06732:10 185.08621:106 185.09637:154 186.14587:79 187.12887:14 187.14640:51 188.15445:13 189.16264:41 190.16294:15 190.71637:10 191.14422:57 191.17808:61 192.18479:24 193.16567:53 193.18674:45 194.16629:63 194.99520:10 195.13741:40 195.17516:16 196.10605:8 196.14058:10 196.17763:10 197.08021:10 197.15119:97 198.21789:10 199.09619:82 199.13738:58 200.00617:35 200.10375:10 200.13840:4 200.16297:8 200.20355:10 201.11394:10 202.97719:415 203.17430:10 205.18853:10 206.18929:6 207.17128:134 208.18067:74 209.14386:10 209.18488:292 210.19867:16 210.21777:10 211.10205:37 211.20485:855 212.09889:10 212.15832:10 212.23334:32 212.96870:4 213.11412:109 213.14880:17 214.11832:13 214.15590:42 215.17025:18 217.19242:72 218.19935:29 219.21092:136 220.18245:245 220.22042:10 221.19013:19 221.21282:76 222.14890:11 223.09404:8 223.16807:10 224.19737:15 225.11191:10 225.18111:119 226.12141:129 226.19248:97 227.13316:129 227.19790:17 228.22931:114 229.19041:33 229.21387:35 231.17045:23 231.21021:8 232.21566:14 233.18528:10 233.20623:10 233.21689:6 234.19746:24 235.20692:237 236.21305:597 237.21937:349 238.22397:10 238.24852:37 239.23536:598 240.13925:77 240.16494:10 240.19982:37 241.14903:49 241.19731:69 241.21753:63 242.15267:18 242.19001:10 243.19724:99 244.21746:10 245.22613:24 246.22863:21 247.24279:25 247.95972:296 248.24562:14 251.20456:19 251.22904:10 252.21358:93 253.13605:20 253.15268:10 253.21744:99 254.14767:28 254.20647:90 254.22661:72 254.24626:53 255.16020:10 255.19073:64 255.23065:13 256.26345:310 257.20989:186 258.24119:33 259.24312:27 260.72490:76 261.22328:23 262.22517:36 263.23756:186 264.24348:490 265.21515:15 265.25076:82 266.22366:10 267.15641:44 267.22909:71 268.23979:321 269.22498:10 269.24553:163 270.16973:10 270.24331:21 270.99646:10 271.22971:164 272.26771:128 273.20562:10 274.74568:176 275.23518:10 277.25368:30 278.22215:61 279.23052:78 280.16562:10 280.24128:39 280.26080:18 281.16854:8 281.19803:10 281.21553:49 281.26211:10 282.18461:10 282.20601:10 282.24689:83 282.27332:26 283.19522:37 283.22740:200 284.23794:112 285.24301:581 286.27392:156 287.27693:10 288.24989:20 291.15997:10 291.22341:9 291.30075:7 292.23477:30 292.26937:10 293.24900:263 294.25485:75 295.18477:106 295.26147:235 296.26840:318 297.23591:10 297.26002:273 297.27672:273 297.94100:10 298.09658:520 298.24892:40 298.27412:124 299.05476:10 299.24994:277 300.27838:40 300.29403:10 301.24309:10 303.25754:10 304.24192:5 305.24839:10 307.21655:10 307.26292:10 308.27127:76 309.21844:40 309.24055:133 310.24420:60 310.26625:66 311.22198:10 311.25477:519 312.25827:11 312.26896:33 312.28695:120 313.26318:202 313.27956:696 314.30333:153 315.28640:11 316.28788:78 319.25843:9 319.95698:11 320.27848:14 321.28090:138 322.28348:21 323.23068:47 323.28718:33 324.23484:10 325.24197:60 325.25841:46 326.24654:82 326.29505:11 327.25294:62 328.25725:6 328.28723:11 329.29595:11 331.27013:4 331.29578:11 333.24412:11 333.31029:5 335.32553:10 336.26951:47 337.23705:37 337.26770:48 338.25193:30 338.27717:46 339.25867:286 340.26365:68 340.32080:30 341.26925:19 341.29730:119 342.30035:22 346.15780:352 347.33011:19 349.23637:7 351.25436:63 352.26777:18 353.26938:131 354.27259:110 355.28736:63 359.28822:8 361.30170:9 364.26452:11 365.26969:178 366.27633:43 366.78003:11 367.27924:388 368.28838:33 369.30243:30 369.35692:11 371.28197:11 378.27395:13 379.28305:76 379.32143:11 380.29199:24 380.36778:11 381.29959:266 382.30602:62 383.31502:11 385.34225:3 386.26593:11 387.83486:11 388.36249:18 389.34123:11 392.29974:11 393.29768:307 394.30856:56 395.31189:197 396.32851:59 396.85837:8 397.35955:156 400.40046:11 403.28772:11 403.39547:3 406.28773:11 407.31228:67 408.31803:15 409.33382:144 410.33881:49 411.35134:14 417.37612:5 419.31745:75 419.40954:11 421.32969:145 422.33626:42 423.34992:249 424.35404:154 425.36743:11 425.38607:5 426.21043:11 427.38637:11 428.34085:11 431.32173:16 435.34391:44 436.35209:29 437.36523:225 438.37376:145 439.38757:16 442.38693:11 443.42038:7 445.35412:11 445.40135:27 446.40918:8 447.35519:31 447.41361:12 449.36165:68 450.36636:18 451.32845:11 451.38426:162 452.38742:235 453.39492:93 456.43584:11 457.34050:11 461.40212:33 462.37003:11 463.38282:70 463.41973:11 464.38963:32 465.39882:179 466.39439:100 467.41143:50 468.32347:11 468.37658:63 470.38865:11 472.42218:11 473.43162:39 474.44957:9 475.37914:39 475.44817:16 476.38038:37 477.39986:146 477.45025:11 478.38446:151 479.40640:116 479.44353:13 480.40728:34 481.42647:11 481.45103:11 482.46008:146 484.41879:11 484.46992:38 489.39430:11 490.40479:11 491.38993:64 491.41133:62 491.44239:62 492.39630:11 492.43215:23 493.43411:218 494.43072:99 495.43999:1233 496.44848:19 498.37888:8 499.36661:11 500.38515:11 501.46300:9 503.40599:20 503.47921:13 505.41432:173 506.43007:19 507.46123:11 508.44049:11 509.44834:11 510.48060:122 512.49992:14 513.45838:82 517.41841:27 518.43788:74 519.44245:703 520.41096:125 520.44909:606 520.85986:11 521.45784:3519 522.46798:627 523.47591:2168 524.48160:11 525.48228:46 526.39146:22 527.41122:7 527.50289:11 529.45861:11 531.45328:10 532.24858:11 533.45031:28 534.45657:11 535.43098:79 535.46069:41 535.48335:11 536.45986:39 537.44964:27 537.47604:16 538.48221:127 539.45810:11 539.48720:134 540.42105:11 540.49093:7 541.46634:19 541.50574:148 545.44367:45 545.48209:11 546.46626:84 547.47405:738 548.47736:458 549.48942:2815 550.49533:70 550.50926:32 551.50498:246 553.47623:11 553.51679:58 554.47335:23 555.44577:15 555.48640:15 556.49466:8 557.49858:11 558.49139:11 562.45985:10 563.46126:7 563.49643:11 564.43888:11 564.48653:11 564.51259:11 565.47780:12 565.51335:50 566.51931:119 567.52076:87 569.50609:4 571.48408:13 574.49957:14 575.50665:162 576.50621:106 577.52287:381 578.44911:13 579.46574:11 580.46504:12 580.48975:11 580.53311:11 581.51078:11 581.53516:12 582.50582:11 583.46385:11 583.50369:18 584.48378:36 585.50328:65 593.48124:51 594.53417:11 594.57759:8 595.56089:18 596.48026:11 597.49726:93 599.51566:109 606.47553:6 607.49169:11 608.48926:23 609.50407:12 609.54883:11 610.49917:48 611.48768:26 611.51006:27 612.51168:16 612.55377:11 613.52692:11 623.52352:11 624.52413:20 625.51856:98 625.53734:53 627.52569:18 633.50764:11 634.50671:11 635.51348:24 635.56585:11 636.52831:12 638.51833:47 638.55048:11 639.54305:39 640.55236:34 641.54976:11 647.52250:9 648.53147:11 649.51984:5 649.53951:22 652.56515:10 653.56185:73 655.57632:13 663.56780:76 665.56992:14 666.55630:59 667.57536:69 668.58323:22 669.58677:21 676.62290:11 678.58659:11 680.58098:98 681.52543:34 681.58901:46 682.54811:11 682.59674:3 683.60877:44 686.59303:10 688.57574:17 691.58495:11 692.59017:10 693.59475:11 694.59990:41 695.60643:82 696.61579:17 704.58755:28 704.62958:17 705.59573:27 706.59059:11 707.60377:38 708.61079:84 709.62085:79 709.67997:11 712.07266:11 716.64194:11 718.60861:11 719.58381:16 719.61264:11 721.62465:62 722.63251:16 723.63775:127 729.67744:85 733.64315:22 734.62879:11 735.63902:10 736.64943:33 737.67672:40 746.63552:4 747.64429:11 750.65833:80 751.67003:50 755.68428:11 756.65814:35 757.67142:29 758.64914:11 758.67495:30 759.68675:48 762.64648:15 763.64546:14 764.65208:11 764.68732:41 764.71710:11 765.69637:77 766.69611:25 772.65778:10 773.66790:29 774.66959:70 775.68636:209 776.67690:87 776.70866:59 777.70285:45 778.70318:11 779.69398:13 780.29512:11 788.65056:11 788.71226:24 789.68833:34 790.68905:46 791.32559:29 791.65784:11 791.69689:248 792.70790:1131 793.71839:3562 794.72899:4948 796.89218:224 796.98965:11	16913.9	16500.2
BeforeSPE	2492	17.284	822.75	TG 14:0_16:0_18:1(9)	DB	[M+NH4]+	TG	2.74	7440.51	100.05023:6 101.05850:10 101.09637:6 105.06832:13 107.08431:37 108.09149:21 109.09967:235 110.07048:3 110.10678:9 111.11735:163 112.08909:40 112.10673:6 113.05977:35 115.09855:7 116.04670:61 117.05786:47 119.08796:123 120.06638:6 120.09225:14 121.10065:54 122.08886:30 122.10672:28 123.11532:197 124.08347:10 124.12157:26 125.05665:10 125.10296:120 125.13220:25 126.12616:7 126.90333:8 127.05084:10 127.07361:247 127.10761:20 127.15155:49 128.05842:116 128.13847:66 129.05654:514 130.06220:10 130.07320:13 131.08317:160 132.01615:36 132.09207:53 133.09893:385 134.10760:121 135.08146:61 135.11687:825 136.08172:65 136.12671:101 137.09274:40 137.13064:375 138.10181:176 138.11691:68 139.05134:5 139.11042:253 140.10110:49 140.14102:39 141.08511:160 141.11919:60 141.92629:53 142.15740:647 143.07481:502 143.08549:111 144.03866:10 144.11296:19 145.09943:327 145.96576:46 146.10708:48 147.11588:598 147.96301:8 148.12152:286 149.09761:11 149.13086:1025 150.09956:126 150.14105:130 151.11943:679 151.14661:468 152.06190:8 152.12078:163 153.08182:10 153.09427:50 153.12378:348 154.13059:190 154.16010:10 155.10746:826 155.13754:27 156.13213:104 156.17384:156 157.09540:151 158.05953:1067 159.06664:233 159.11393:141 160.12709:16 161.13224:498 162.11327:10 162.13931:144 163.14650:443 164.12502:86 164.15065:102 164.64371:8 165.13191:233 165.14442:352 165.16628:16 166.12274:94 166.13455:137 166.15593:214 166.33190:800 167.10240:10 167.12152:165 167.13921:391 167.64825:10 168.11289:184 168.13996:124 168.15014:91 168.16679:72 169.12167:1740 170.05620:101 170.15316:9 170.16676:10 171.06911:977 172.07463:59 172.09815:10 172.11615:10 172.13219:186 172.20757:26 172.98227:215 173.12366:154 174.11284:7 174.13869:10 175.14551:198 176.13275:10 176.15331:33 177.10534:10 177.13039:20 177.16302:168 178.13681:24 178.17396:50 178.65109:10 179.14249:196 179.17527:44 180.11283:10 180.15588:89 181.13442:94 181.15590:156 182.16883:174 182.63421:10 183.06466:161 183.11430:38 183.13456:343 183.17215:12 184.08199:155 184.11059:135 184.16348:14 184.20508:90 185.07622:15 185.11298:366 186.14760:229 187.09517:10 187.13329:73 188.15240:22 189.12229:45 189.16226:54 190.16419:32 191.13980:71 191.17571:263 192.14102:39 192.18596:94 192.97957:5 193.16074:240 193.18853:309 194.16301:84 194.19602:37 195.13593:44 195.15305:113 195.17437:82 196.15203:70 196.17590:38 196.20328:10 197.07978:10 197.11465:136 197.15022:149 198.08289:80 198.12098:101 198.14524:14 198.16260:59 198.18022:10 199.09650:57 199.12090:201 199.13959:179 200.00909:10 200.10055:10 200.14583:55 200.16208:10 201.11955:62 201.16054:94 202.13719:17 202.17080:10 203.14166:66 203.17964:76 204.15547:10 204.18395:58 205.15838:38 205.19466:165 206.19610:59 207.17437:123 208.16024:121 208.17713:95 208.21848:78 209.18608:272 209.21708:10 210.18403:63 210.20630:28 211.20458:1166 212.10791:10 212.16488:30 212.20755:33 212.23441:273 213.11528:382 213.14535:43 213.18511:10 214.12204:129 214.14791:75 215.16019:72 215.17607:31 216.19028:39 217.19324:324 218.20394:246 219.21006:566 220.20631:135 221.19408:99 221.22213:167 221.24465:10 222.19285:55 223.16581:104 223.20405:62 224.13750:51 224.16284:104 224.66796:48 224.92919:10 225.15902:282 225.18084:328 226.11421:193 226.15943:62 226.17729:133 226.20336:296 226.24795:59 227.12827:439 227.15629:10 228.16148:84 228.20463:13 228.22852:152 229.17855:39 229.20692:78 230.19992:79 230.97291:10 231.16254:11 231.17396:10 231.20883:69 232.21634:10 233.18777:10 233.22720:81 234.19612:115 235.03453:478 235.20544:459 236.21267:2385 237.22027:1145 238.19774:10 238.23513:168 239.23724:2293 240.13601:97 240.21222:19 240.24185:10 240.26903:564 241.14111:198 241.16127:227 242.14923:37 242.18657:120 242.21850:20 243.16166:10 243.18831:50 243.21702:51 244.21929:84 245.07746:181 245.21733:158 246.23618:138 246.71118:10 247.16868:4 247.24060:111 248.16905:10 248.21844:10 248.24623:10 249.18949:105 249.21538:74 249.24594:10 250.22972:53 250.25312:22 251.20054:201 251.59471:10 252.17971:25 252.21779:39 253.15486:106 253.17447:10 253.21341:448 254.14587:15 254.22310:10 254.24702:400 255.16162:34 255.19834:143 255.22434:227 255.23826:152 256.26024:497 257.04889:10 257.24412:90 258.16641:18 258.23722:11 259.17533:10 259.20487:19 259.24215:22 259.71569:16 260.17695:10 260.22050:10 260.72983:51 261.18765:10 261.20000:10 261.22163:63 261.24575:16 262.20303:104 262.23111:194 263.23435:378 264.24491:898 265.21776:10 265.25120:717 266.14236:10 266.22062:46 266.24634:20 266.26309:23 267.13265:24 267.16180:146 267.18225:10 267.23357:164 268.16679:31 268.19258:82 268.23884:284 269.19461:262 269.22624:153 269.24744:882 270.17463:33 270.21796:191 270.24373:43 271.23556:421 271.77379:10 272.25711:83 272.52371:10 272.72681:23 273.22297:93 273.25361:10 273.73625:42 274.26462:77 274.74393:321 275.23365:14 275.26646:4 276.20809:11 276.24125:41 276.27416:10 277.21464:30 277.25371:104 278.02253:302 278.22360:46 278.26525:24 279.15687:21 279.19343:10 279.22458:77 279.26477:42 280.16665:10 280.23932:35 280.26330:10 280.68231:50 281.17501:148 281.24073:113 282.24826:39 282.27745:247 283.19117:252 283.20070:69 283.21183:389 283.22100:54 283.23220:274 283.25474:10 284.22146:177 285.24225:1541 286.27181:272 287.23625:10 287.28113:41 287.74885:40 288.25285:42 288.76099:43 289.20839:10 289.28964:27 290.20915:397 290.25899:10 291.23870:47 291.26397:13 292.23986:76 293.24857:536 294.23836:10 294.25918:234 295.22160:82 295.26403:418 296.27059:756 297.28054:1398 298.23397:141 298.26967:105 299.26211:724 300.29638:198 301.26154:38 301.28437:16 302.21816:228 302.26661:23 303.23129:10 303.24819:25 303.27074:36 304.29297:10 305.25152:117 305.77857:10 306.25408:90 307.19502:43 307.22625:32 307.26577:112 308.20749:11 308.23501:10 308.25181:45 309.21328:122 309.24128:261 309.27134:10 310.20037:70 310.25568:264 311.25611:1801 312.27229:510 312.97977:11 313.27490:2602 314.30571:1007 315.28310:22 315.31136:29 316.28663:108 317.25117:16 318.24853:11 319.25650:21 319.61113:450 320.26492:44 320.30156:47 320.65763:11 321.27598:381 322.28799:89 323.21549:96 323.25404:11 323.28970:169 324.23807:63 324.26209:43 324.28875:37 325.24791:287 326.24516:93 326.28167:72 327.25479:77 328.28871:40 328.78017:11 329.26592:45 329.29208:51 329.31687:11 329.96435:415 330.29024:8 331.28681:71 331.33607:11 333.27022:11 333.30132:42 334.34777:11 335.22250:71 335.25663:11 335.29182:57 336.24936:11 336.27513:45 337.25565:265 337.29612:98 338.24258:19 338.28393:193 338.30586:41 339.26988:620 339.29116:547 340.29078:102 340.32491:77 341.25876:62 341.27922:85 341.31114:46 342.29138:31 343.33211:11 344.29889:11 345.03152:11 345.28882:13 347.28857:21 348.31878:26 348.34840:14 349.22743:31 349.29997:33 350.23871:20 350.34492:8 351.25417:182 352.26240:97 352.28362:11 353.27004:393 354.27569:457 355.28163:198 356.32145:11 357.27819:11 357.31708:11 357.36338:11 358.29565:98 358.32162:14 358.33216:11 359.30509:11 359.32427:15 359.34966:11 361.31163:18 361.35388:39 362.36426:5 363.27796:27 363.33541:78 363.36215:12 364.25022:11 365.26669:476 366.27910:78 367.28245:1718 368.29132:130 369.29599:38 370.29684:18 371.30777:17 372.32757:11 373.32729:90 374.34367:11 375.30247:44 377.27041:25 377.33644:34 378.25600:11 378.28548:70 379.28513:168 380.29220:63 381.30153:517 382.31033:263 383.31732:67 384.32309:32 385.30488:11 386.30424:11 386.33263:46 387.35760:11 388.29794:6 388.33301:7 389.26667:5 389.33681:42 389.36358:11 389.82768:11 391.28350:63 391.32436:11 392.28284:64 392.29871:9 392.36383:11 392.40459:11 392.85070:39 393.30638:545 394.28851:35 394.31303:34 395.31925:823 396.32018:94 396.34831:76 397.33620:11 398.28709:4 399.35960:11 400.37727:20 401.36372:23 401.85775:36 404.35784:11 405.31084:53 406.30379:18 406.32798:42 407.30561:511 408.32024:28 409.32834:347 409.87295:11 410.34499:166 410.87322:11 411.37715:697 413.32941:11 413.37522:11 414.30026:11 414.34186:11 414.41964:10 414.88504:222 416.42045:11 417.33284:6 417.39495:11 419.31432:84 419.41734:20 420.32210:44 421.33429:593 422.33781:60 422.35633:136 423.34906:854 424.35696:172 425.36561:158 426.34241:24 427.35160:63 427.46289:12 428.40886:11 428.44739:11 429.30498:11 429.36741:18 429.40305:11 431.31334:45 432.35792:10 433.33216:39 433.35464:11 433.40498:16 434.32460:57 435.34790:339 435.41848:40 435.92204:11 436.34769:87 437.36931:254 438.36448:251 439.32828:11 439.37740:50 439.40632:11 441.32447:11 442.33710:12 442.39084:76 443.40097:11 443.42661:11 444.36030:5 444.44185:11 445.38417:11 445.43172:11 445.48342:11 447.35298:65 447.46224:120 448.36303:46 448.45774:31 449.29116:110 449.36113:349 450.33556:68 450.37362:92 451.38056:683 452.38532:621 453.40190:48 454.40749:22 455.42979:34 456.36672:23 457.43751:26 458.35830:11 459.37124:26 460.35409:8 461.36446:25 461.40558:24 462.36748:16 462.40694:11 463.37552:370 464.35560:11 464.38794:101 465.39919:281 466.41093:272 467.37549:20 467.41163:122 468.34577:11 469.41496:11 470.41384:23 471.33365:11 471.42008:13 472.39134:11 472.42967:11 473.43276:124 474.44400:27 474.47826:11 475.35149:11 475.39398:23 475.44894:131 476.37635:46 477.40030:277 478.39743:169 479.40639:548 480.41437:243 481.35325:11 481.39806:57 481.43493:55 482.42560:20 482.45074:24 483.43317:21 484.40658:83 485.36168:10 486.29887:11 488.44181:11 489.39952:39 489.42084:62 490.40986:12 490.43535:22 491.41198:267 491.45870:11 492.41513:35 492.44859:71 493.43020:199 494.12286:11 494.43674:131 495.44121:183 496.37103:23 497.39710:11 497.43062:11 498.40105:35 499.41806:11 499.47296:9 500.45686:15 501.39340:11 501.46409:33 502.36572:12 503.41832:56 503.46806:17 504.38278:11 504.41453:49 505.42495:633 506.43880:75 506.47078:11 507.44245:131 507.46721:107 508.43525:34 508.47328:15 509.46457:87 510.48394:295 511.42337:11 511.45365:18 512.39248:11 512.50581:59 513.40867:11 513.45751:11 515.40849:11 516.45499:16 517.44285:66 517.49465:11 518.45469:55 518.51366:11 519.41309:11 519.44159:279 519.46792:252 520.41611:11 520.45187:362 521.46098:1006 521.76015:49 522.45942:433 523.47415:4695 525.24808:11 525.47036:59 525.49509:11 526.40795:15 526.69505:11 527.48403:56 529.45672:13 529.49127:11 530.45504:22 531.47103:106 532.43907:100 533.45706:128 533.50454:6 534.44840:37 535.41514:57 535.47305:41 535.50541:25 536.41436:11 536.48697:11 537.45181:22 537.48069:137 538.44935:11 538.50431:123 538.52812:62 539.43189:11 539.47839:12 540.42899:11 540.44599:11 540.49946:11 540.51554:11 541.43177:68 541.49609:58 541.53189:109 543.45004:6 545.45384:117 546.46011:221 547.47477:2962 548.48240:2133 549.48966:11579 550.50011:950 551.50597:4173 553.07908:116 553.17083:11 553.50613:118 554.13441:11 554.44234:33 554.65343:11 555.45205:22 555.51287:60 555.54903:11 556.21795:23 559.34025:226 559.53571:37 560.50396:11 561.47390:11 561.50435:11 562.45408:16 562.51782:51 563.46907:113 563.49836:8 564.48631:115 565.43895:11 565.46750:186 565.51056:94 566.51901:327 567.51955:423 568.53810:72 569.33612:11 569.52215:159 570.46109:11 571.58005:93 572.46458:22 573.48805:81 574.49899:124 574.53570:20 575.50256:1100 576.51495:1032 576.59287:149 577.52123:3619 578.53021:33 579.52008:38 580.45325:23 580.53657:11 581.52068:297 581.54462:49 582.46920:13 582.50607:61 583.49332:45 583.52548:84 584.53009:91 585.55167:11 586.68779:11 589.49166:46 590.49581:9 590.51216:11 591.52073:17 592.52436:69 592.56136:11 593.47095:62 593.53317:70 594.47794:11 594.51894:52 594.54908:182 595.55941:150 596.46939:11 597.48566:11 597.51320:7 598.47856:11 599.50159:56 599.52944:87 600.51361:8 601.52230:12 603.49321:64 603.52496:30 604.54559:11 605.59241:10 606.48903:11 607.48049:11 607.49407:20 608.46630:11 608.50105:44 609.51381:36 610.49313:11 610.53280:34 611.54020:59 612.50457:53 612.53102:54 612.54768:20 613.19296:117 613.53908:56 619.50927:10 620.49887:9 620.56116:102 621.50255:32 621.55684:11 622.50985:17 623.51574:18 623.85246:11 624.52482:35 625.52950:533 626.53222:57 627.53381:87 628.55919:9 630.54822:11 631.51711:23 632.56730:41 633.56003:13 633.58638:18 634.55827:19 635.46116:4 635.53813:65 636.52595:51 637.55329:16 638.53217:117 638.75211:11 639.54342:90 640.55649:67 640.59064:323 641.55826:60 642.49276:32 645.54954:11 647.50707:40 647.54588:8 648.53310:11 649.53402:71 650.50480:52 651.54487:27 652.53779:39 653.51197:61 653.56007:260 654.56485:73 655.56188:43 655.59994:110 658.54316:11 659.56160:22 660.55096:11 660.61139:11 661.52397:11 661.56940:11 662.51544:42 663.54403:85 663.67691:11 664.55478:39 664.76768:11 665.53990:20 666.56184:83 667.56714:126 668.53720:24 668.58525:37 668.61398:11 669.58381:35 670.61722:7 671.05194:11 673.57905:19 675.54133:11 676.53824:30 677.28417:11 677.55387:24 677.58088:48 678.57022:25 679.57023:15 680.58249:112 680.65678:5 681.58726:131 682.61300:23 683.57533:13 683.60843:25 683.66559:11 684.55477:11 686.59924:11 687.59821:10 688.62798:11 689.55349:19 689.59210:186 690.56031:32 690.62598:36 691.58333:47 691.61672:48 692.54209:11 692.61686:11 693.58159:319 693.60514:12 694.60206:110 694.64428:95 695.61156:166 696.63083:72 697.60717:11 697.65963:58 698.57010:10 700.70280:11 701.19302:596 701.63931:11 701.76907:11 702.59147:36 703.56226:13 703.61783:85 704.62718:25 705.61347:28 705.64628:14 706.60249:70 707.57849:15 707.60945:48 708.53835:11 708.60735:135 709.60798:124 709.64860:76 710.63045:28 711.63337:15 712.63844:16 713.65626:11 715.60723:226 716.62253:21 718.52995:11 718.62531:24 719.60738:27 719.65113:24 720.59754:42 720.62333:11 721.61917:52 722.63122:236 723.64402:305 724.63125:14 725.65384:11 729.65496:11 731.61180:15 732.61750:209 733.57687:11 733.63359:14 733.67611:31 733.70365:73 734.63420:26 735.63358:45 736.64108:217 736.65980:162 737.66618:74 738.85959:23 739.67596:129 741.58602:11 743.60127:11 743.71691:10 744.60344:11 746.64481:29 747.63128:36 748.62155:11 748.65206:30 749.66475:12 750.61681:27 750.65663:61 750.69774:11 751.66806:254 752.71089:11 753.68237:21 754.69246:13 756.64979:11 757.68268:36 758.72962:40 759.64001:22 759.70748:35 760.64193:11 760.71645:11 761.66432:112 762.65511:11 762.69987:7 763.65128:23 763.67149:12 764.68486:130 764.72584:23 765.63508:42 765.68298:139 766.70166:49 769.62575:7 773.63150:14 773.66512:10 774.67332:22 775.68099:38 776.67739:10 777.67935:11 778.69385:82 779.70807:212 780.65744:11 780.71828:22 783.07087:11 783.69614:72 784.69165:53 784.77430:11 785.70650:167 786.65267:11 786.67740:11 786.73445:68 787.70621:160 788.70176:44 789.66439:11 791.73881:9 792.70947:261 793.71434:283 794.72464:16 798.67595:11 799.68408:11 800.68783:42 801.70329:163 802.70690:195 803.71807:591 804.74070:282 805.66377:40 805.71286:94 805.72956:201 806.72061:70 807.71471:51 807.74058:9 807.80491:38 816.12458:11 816.72101:33 817.66630:19 817.72394:22 818.73019:211 819.73285:549 820.73690:2236 821.74650:4378 822.75005:10012 824.18816:11 824.79045:139 825.04623:11 825.10058:382 826.54117:11 827.67384:11	57407.2	55316.8
BeforeSPE	2478	16.514	820.735	TG 14:0_16:0_18:2(9,12)	DB	[M+NH4]+	TG	2.64	9843.6	100.05174:5 101.05925:7 102.47596:5 103.04602:5 104.06230:9 105.06929:37 106.07561:27 107.08637:78 108.05544:9 108.09374:56 109.10194:152 110.07128:5 110.09446:9 110.10899:10 111.07853:12 111.11608:58 112.09037:5 112.10846:5 113.05805:8 113.09562:10 113.11646:5 113.12844:28 114.06769:5 114.12602:14 115.04064:34 115.07415:6 116.04648:62 116.84571:5 117.06435:11 118.07498:7 119.08546:34 120.09175:18 121.07703:5 121.10128:210 122.07300:5 122.10814:58 123.07982:8 123.11672:156 124.08592:5 124.11395:11 124.12477:8 125.09510:16 125.13234:45 126.04581:16 126.09201:6 126.12501:8 127.03454:5 127.05529:10 127.07434:23 127.11027:5 128.06164:202 128.14227:5 129.06552:265 130.07719:45 130.44823:5 130.61138:6 131.08584:300 131.59881:5 132.01921:12 132.07869:5 132.09315:25 133.09920:302 134.10818:153 134.67780:9 134.70195:5 135.07817:9 135.11651:460 136.08937:44 136.11132:9 136.57890:5 136.69809:8 136.85497:5 137.09493:10 137.12994:200 138.10537:11 138.13658:71 138.66604:5 139.05163:5 139.07641:10 139.11104:102 139.13482:5 139.14773:9 139.91480:5 140.09795:5 140.14387:210 140.72949:5 141.07458:138 141.09242:8 141.12585:5 141.92562:12 142.07031:8 142.12146:9 142.15874:106 143.08072:218 144.03661:5 144.09369:79 145.10105:629 145.96533:8 146.08028:5 146.10935:70 146.64920:5 146.70022:5 147.09682:5 147.11657:817 147.96413:6 148.08947:5 148.12481:256 148.64198:5 149.10052:38 149.13295:674 150.10846:48 150.13745:50 150.65662:5 151.11609:12 151.14750:308 152.06198:8 152.07639:5 152.09463:5 152.11915:64 152.14672:20 153.06857:5 153.10085:5 153.12793:76 154.12984:81 154.15645:35 154.89724:5 155.07287:5 155.10367:224 155.12192:5 155.14242:5 156.07644:10 156.09377:10 156.11509:44 156.13487:5 156.15859:9 156.17798:8 157.05558:5 157.08230:9 157.09888:22 157.21769:5 158.05684:239 158.10586:5 158.53799:5 159.06843:5 159.11678:159 160.12426:46 160.60422:8 161.10603:5 161.13194:599 161.95149:5 162.04376:5 162.13891:126 163.12091:10 163.14528:375 163.92612:5 164.06162:5 164.11937:38 164.15356:75 165.13097:202 165.15255:46 166.09638:9 166.14275:83 167.11702:75 167.14427:63 168.11418:9 168.14060:74 168.16137:18 168.39532:5 168.59186:7 168.77536:6 169.12205:813 169.15834:9 169.49285:8 170.05457:49 170.09277:10 170.11046:5 170.14922:5 170.19140:5 171.06562:352 171.08931:14 171.11073:5 171.13594:7 171.81716:5 172.07091:24 172.09312:5 172.11244:183 172.75461:5 173.09536:9 173.13155:463 174.13965:16 174.57631:5 175.11068:5 175.15151:330 176.11736:8 176.15587:86 177.12508:14 177.14372:153 177.16096:83 178.09407:5 178.13683:8 178.16923:119 179.10615:5 179.14359:136 179.17560:9 179.28188:5 180.11169:9 180.15454:50 180.94645:5 181.13464:86 181.15687:26 182.01417:5 182.12836:6 182.15678:11 182.18609:13 182.41356:5 183.07301:8 183.10800:14 183.13820:230 183.17419:11 184.07449:41 184.11649:5 184.14515:5 184.16997:8 184.20250:7 185.08150:9 185.09927:77 185.11896:367 186.08725:7 186.12681:8 186.14952:197 187.10999:9 187.14715:211 188.15789:48 188.63444:5 189.06931:5 189.12724:10 189.16406:183 189.93649:5 190.13736:10 190.17142:56 190.99653:5 191.14771:12 191.17554:119 191.94842:9 192.15154:52 192.18182:9 192.97843:5 193.12544:5 193.16083:121 193.19471:60 194.13205:8 194.16065:42 194.19287:8 194.96010:8 195.14039:87 195.15571:5 195.16987:7 196.11176:5 196.14945:19 196.20095:5 196.65544:5 197.05681:5 197.08809:15 197.11458:5 197.13312:39 197.14800:34 198.08667:10 198.12560:5 198.16223:35 198.18340:5 198.22049:8 199.10003:66 199.13372:41 199.15508:5 199.17126:10 200.05662:5 200.11760:5 200.14220:49 200.16238:9 201.12226:5 201.16141:74 202.13501:5 202.17232:43 203.14137:8 203.17847:229 203.65750:5 204.12334:5 204.15220:5 204.18339:8 205.15916:86 205.19399:22 205.97060:6 206.16565:24 206.19825:8 206.96903:5 207.11281:5 207.14692:9 207.17491:143 207.20695:6 207.97518:5 208.15252:9 208.17909:53 209.15675:8 209.18877:216 210.11408:5 210.15369:15 210.18244:20 210.19617:15 210.22770:5 211.11360:5 211.20650:1162 211.92006:5 211.98139:5 212.11917:5 212.16462:13 212.23611:10 212.86036:5 212.96344:7 212.98391:5 213.11340:65 213.12808:7 213.14672:14 213.16482:8 214.11902:9 214.15328:12 214.17642:7 214.90412:5 214.94974:6 215.14780:9 215.17798:60 216.15141:5 216.18429:18 217.16568:5 217.19488:225 217.22119:5 217.67077:5 218.20017:246 218.67911:5 219.17946:10 219.20896:156 220.20130:20 220.69171:5 221.15933:5 221.19423:10 221.22546:49 221.52579:7 222.15911:37 222.18497:8 222.22839:5 222.66821:5 223.09529:5 223.16935:83 223.20359:5 224.17452:78 224.23798:6 224.67956:16 225.11792:8 225.13983:5 225.18308:148 226.07182:8 226.12446:10 226.15612:5 226.18878:35 227.13214:123 227.16381:17 227.19172:5 228.13828:5 228.15308:5 228.20769:8 228.23330:242 229.00032:5 229.12932:5 229.16071:12 229.18594:15 229.21684:40 229.41711:5 230.17381:5 230.20690:9 230.98233:5 231.17383:11 231.20911:17 231.69228:5 232.18908:5 232.22279:19 233.19345:62 233.22702:19 234.15885:7 234.19958:28 234.22456:55 234.96047:8 235.14019:5 235.18402:5 235.20685:304 236.21307:343 237.18065:9 237.22299:1008 237.51076:5 237.69198:5 238.16649:10 238.18377:5 238.20581:5 238.23144:21 238.25245:55 238.44175:5 238.69937:5 239.19699:6 239.23740:1109 240.13931:58 240.16770:6 240.20164:9 240.25906:5 241.15015:73 241.17702:43 242.16560:5 242.19419:19 242.22074:9 242.78345:5 243.21187:397 243.71858:5 244.19141:5 244.21946:191 244.69811:5 245.22784:338 245.70491:41 246.23702:47 246.71050:27 247.17041:9 247.19281:9 247.20586:9 247.24236:38 248.18197:9 248.21178:7 248.24366:5 249.18761:107 249.21999:54 250.19074:12 250.23889:5 251.12870:9 251.16187:5 251.19833:55 251.22882:15 251.70495:10 252.17988:5 252.20863:22 252.26610:11 252.71161:6 253.13894:15 253.15786:10 253.21466:149 253.83951:5 254.16897:5 254.20802:5 254.24753:111 255.15847:42 255.19100:10 255.23112:123 255.25878:8 256.16453:10 256.26501:191 256.93950:5 257.14526:5 257.19633:14 257.22082:74 257.70548:10 258.15957:5 258.19290:10 258.22366:7 258.24129:5 258.71869:5 259.20813:10 259.24394:38 259.72199:13 260.17522:5 260.21263:82 260.23369:6 260.72583:10 261.22380:671 262.23228:2456 263.23891:1473 263.99599:5 264.24547:215 264.29692:5 264.82438:5 265.15131:5 265.17844:5 265.22143:9 265.25168:225 266.14969:10 266.18607:5 266.22370:22 266.24571:6 266.72341:5 267.16070:10 267.19787:9 267.23138:113 267.26425:9 268.16216:5 268.21119:7 268.24030:495 268.48529:8 269.16958:8 269.24586:875 270.16245:8 270.23722:34 271.22762:560 272.23221:5 272.25786:55 272.72952:13 273.17549:6 273.22883:18 273.25628:14 273.73630:102 274.20066:24 274.25968:9 274.74135:10 275.20151:77 275.23467:25 275.26117:5 275.78643:5 276.21097:24 276.24094:9 276.41643:5 277.21774:80 277.24791:21 278.18000:5 278.22369:100 279.23171:390 279.27260:5 279.77709:5 280.25145:418 281.17849:98 281.22164:52 281.24276:19 281.75193:5 282.18609:10 282.21312:5 282.22810:12 282.26162:21 282.91299:9 283.18829:10 283.22639:462 283.25699:5 284.24043:97 285.24331:1782 286.27454:356 286.74575:16 286.77000:5 287.25443:60 287.75158:168 288.20023:5 288.25568:56 288.27861:6 289.18806:5 289.21538:10 289.23760:12 289.28617:9 290.23198:10 290.26258:9 291.21369:10 291.23344:33 291.27033:9 291.29565:9 291.61316:5 292.24360:21 292.29540:5 292.66140:5 293.18791:5 293.20905:5 293.24586:214 294.17344:5 294.20201:5 294.22553:5 294.25496:118 294.71812:5 295.19196:9 295.26413:218 296.27142:627 297.23538:5 297.27829:1157 298.23361:5 298.27096:67 298.58393:5 299.26037:266 300.23321:6 300.25947:15 300.29033:34 301.16776:5 301.25527:41 301.82610:5 301.96058:5 302.21982:6 302.27561:5 302.29775:5 303.24649:32 303.29335:5 303.98475:5 304.19659:5 304.24102:16 304.27178:5 305.18332:5 305.20651:7 305.24971:47 305.28447:9 306.25633:69 307.19011:10 307.22443:9 307.26534:37 308.01726:5 308.19972:12 308.23306:8 308.25697:10 309.23995:85 309.79426:5 310.21802:5 310.25109:92 311.25864:860 312.23748:5 312.28553:140 313.27710:1502 314.30871:282 315.24129:9 315.29057:41 316.24966:21 316.28559:39 317.24896:96 317.27343:9 317.31826:10 318.23120:10 318.25676:170 319.23501:5 319.26491:459 320.19996:12 320.27063:110 320.76970:8 321.23148:8 321.25373:8 321.28143:53 322.21731:5 322.28438:16 322.53469:5 323.22526:15 323.27748:24 324.26184:23 324.28875:102 324.82783:5 325.23924:35 325.27044:48 326.24732:57 326.29842:8 327.25703:143 328.25170:5 328.27977:8 328.30318:5 329.28557:10 329.31771:10 330.25785:5 330.29635:7 331.26016:7 331.28486:33 332.26928:10 332.30641:8 333.20654:5 333.23948:10 333.28344:5 333.31165:10 334.25343:13 334.27777:5 334.34489:5 334.35564:5 335.22724:9 335.25837:361 335.28963:5 336.04047:9 336.12253:5 336.20515:5 336.23629:5 336.27398:117 336.33990:5 336.47466:5 336.94954:10 337.24191:7 337.27242:449 338.08318:5 338.29694:31 339.25900:473 339.29574:9 340.29087:56 340.32167:8 341.27631:50 341.31958:10 342.23363:5 342.30397:10 342.33960:10 342.79026:5 343.25760:5 343.33669:10 343.48715:5 344.27484:5 345.24156:5 345.28552:8 345.31271:29 346.28753:10 346.31458:5 347.24069:5 347.29908:12 347.32401:11 348.24802:5 348.30287:5 348.33983:9 349.23980:13 349.27375:16 349.31720:9 349.34401:5 350.24211:14 350.31336:5 350.33719:5 351.25408:76 351.28772:5 352.26521:48 352.71144:5 353.24141:5 353.26942:167 354.24585:8 354.28222:235 355.28815:91 355.32056:5 356.31480:5 357.28225:7 357.31220:8 357.35302:5 358.28674:9 358.30992:5 358.35010:5 358.37709:5 359.22971:5 359.29139:15 359.33238:5 359.37271:5 360.30517:10 360.33726:5 360.43769:5 361.24273:10 361.27145:10 361.31094:9 361.34153:5 362.29894:8 362.32869:8 362.35569:13 363.20693:5 363.25431:54 363.30182:7 363.32830:5 364.26112:23 364.28708:9 364.32038:6 365.27195:207 366.27621:57 367.28667:657 368.29616:90 368.94090:5 369.30692:16 370.31422:5 371.26103:5 371.29652:9 371.36109:5 371.55935:5 372.31221:9 372.33780:5 373.31501:22 373.34587:12 373.37059:11 374.29824:5 374.31909:9 374.34086:7 374.82219:5 375.25831:7 375.29653:5 375.32522:13 375.35911:14 376.25370:5 376.30572:10 376.36316:7 376.39244:5 377.26879:90 377.34067:5 378.27910:57 379.28487:145 379.81957:5 380.26936:5 380.29965:50 381.30381:250 382.30980:87 383.31238:16 384.33817:9 385.35006:9 385.37267:10 386.33194:13 386.72430:5 387.32675:9 387.36398:9 388.32922:8 388.36645:5 389.27389:9 389.34323:10 390.28265:5 390.35289:5 391.28490:120 391.32420:9 391.84654:6 392.29026:9 392.33784:7 392.86194:5 393.30208:121 393.33848:5 394.24543:5 394.31011:43 395.32163:318 396.32277:52 397.32706:38 397.63806:9 398.31368:5 398.39385:5 399.32664:6 399.35908:26 399.83634:5 400.34535:48 400.37488:5 400.85030:73 401.29848:7 401.35141:10 401.40930:10 401.86059:5 402.33486:10 402.36549:5 402.42281:9 403.28904:7 403.35086:9 403.42638:8 404.29477:5 404.32520:5 404.35041:5 405.30466:80 405.33840:5 405.38264:11 406.18304:5 406.30829:12 406.34169:9 406.37854:5 407.31878:150 408.32425:25 408.86685:5 409.33564:199 409.36522:5 409.86282:24 410.37219:377 411.34566:31 411.38359:8 412.33483:6 413.34732:8 413.40303:5 414.30855:6 414.36138:14 414.58806:5 415.35499:15 415.38437:11 416.26740:5 416.35073:6 417.31178:9 417.35383:9 417.38643:6 418.30998:8 418.33878:5 418.37084:5 419.28311:5 419.32159:41 420.32186:27 420.37513:5 421.33432:232 421.64357:5 422.34007:58 423.34911:443 424.35859:181 425.36883:40 425.41590:5 426.04254:5 426.38765:10 426.42887:5 427.31815:8 427.34988:10 427.38633:5 427.42482:10 428.35063:10 428.43612:5 429.29434:5 429.37193:10 430.37647:12 431.01944:5 431.31513:12 431.37037:6 431.40598:5 432.33218:11 432.35815:5 433.33683:70 434.34153:14 435.31782:8 435.35513:41 436.35784:115 437.36488:446 437.42472:7 438.32973:5 438.37147:119 439.26761:5 439.37720:59 440.35703:7 441.23896:5 441.32334:5 441.37479:5 441.41184:5 442.31798:5 442.40969:10 443.32817:5 443.39166:9 443.42307:5 443.75528:5 444.33126:5 444.35398:5 444.41180:5 444.43579:9 445.33432:17 445.37296:7 445.41173:11 445.46019:9 446.34189:17 446.38431:5 446.43835:7 447.30174:5 447.34852:103 448.31512:11 448.35861:22 448.42756:5 448.78239:5 449.36685:161 450.33659:9 450.36743:89 451.38110:172 452.35684:10 452.38630:212 453.36695:5 453.39937:31 453.44530:6 454.09940:9 454.39752:23 454.42215:8 454.45373:5 455.36597:5 455.38360:5 455.41743:8 455.45636:9 456.36563:15 456.42325:5 457.34675:5 457.40402:5 457.44616:5 458.33829:5 458.39702:5 459.34186:9 459.39625:9 460.29729:5 460.35942:11 460.40449:5 461.31517:5 461.36251:126 461.42039:5 462.37255:38 462.42056:5 463.38180:105 464.38540:53 464.42414:5 465.39681:191 466.34530:5 466.39833:91 467.40200:23 467.43454:8 468.34251:5 468.39210:5 469.40721:18 470.36595:5 470.40322:10 470.44056:5 471.38232:10 471.42257:86 471.46519:5 472.38902:7 472.43059:11 472.47112:5 473.35369:5 473.39323:5 473.44250:39 474.36868:10 474.43350:5 474.47713:5 475.38282:100 475.44928:9 476.39007:44 477.39939:161 477.43722:8 478.34188:10 478.40016:102 479.36593:5 479.41678:111 479.46890:5 480.40928:67 481.43170:43 482.06600:5 482.37015:9 482.41863:6 482.45405:26 483.40673:10 483.45931:16 484.08794:5 484.38070:5 484.41113:13 484.47243:19 485.36174:5 485.40655:6 486.38266:10 486.41533:5 487.37757:10 487.41766:10 487.44748:10 487.50401:5 488.34800:5 488.38221:5 488.42191:10 489.40323:75 489.45371:5 490.40710:42 490.43133:5 490.46303:8 491.42352:55 492.34626:5 492.42615:29 493.43272:104 493.45976:40 494.43044:14 494.48171:9 495.39872:7 495.44269:26 496.39972:27 496.43111:5 496.46560:5 497.05735:5 497.39690:5 497.43625:13 497.47462:5 498.37929:10 498.41964:8 498.45842:8 498.50217:5 499.45423:28 500.40264:5 500.46326:13 501.36740:5 501.41052:11 501.45870:22 501.76014:5 502.38152:9 502.40654:9 502.47387:9 503.41024:76 503.46541:10 504.41812:20 505.42688:56 505.49681:5 506.19188:5 506.39248:5 506.43253:30 506.46964:5 506.79160:5 507.39869:9 507.44437:55 507.47142:27 508.47611:142 509.41292:5 509.44830:9 510.41526:6 510.44810:9 510.48461:21 511.38406:5 511.45419:6 512.39299:7 512.47118:5 512.48448:5 512.51972:6 513.08348:5 513.40884:11 513.44749:11 513.50521:5 514.40410:7 514.47806:5 515.36954:5 515.40735:8 515.45055:11 516.41919:13 516.45980:26 516.71892:9 516.77390:5 517.43337:115 518.44962:59 518.50137:5 518.97665:5 519.39856:5 519.45023:315 520.41108:10 520.45640:157 521.46117:1813 522.46867:1017 523.47839:5682 524.41999:5 524.47235:11 524.61619:5 524.76206:5 525.16290:5 525.39598:5 525.46476:5 525.49844:5 526.41001:5 526.48034:5 527.45476:11 527.51940:5 527.69268:5 528.41489:5 528.44732:5 528.50543:5 529.36615:5 529.40898:5 529.44754:10 529.48005:8 529.50548:7 530.43054:13 530.46807:5 530.49380:8 530.52313:5 530.76912:5 531.43831:38 531.48596:9 531.51062:9 532.39631:7 532.45183:11 532.50947:5 533.36568:5 533.41998:5 533.45776:74 533.93827:5 534.42853:8 534.45965:20 535.44012:10 535.49009:56 536.51270:117 537.39662:5 537.42569:5 537.45716:15 537.48278:9 537.50140:5 538.40957:5 538.48874:26 539.48762:63 540.43696:5 540.49904:91 541.43042:5 541.51200:107 542.43528:8 543.44367:34 543.47491:5 543.51773:5 544.41630:5 544.45367:68 545.40884:11 545.46232:711 546.46884:1339 547.47928:5447 548.48518:441 548.75213:5 549.42707:5 549.49320:2438 550.11162:5 550.45405:5 550.48933:19 550.83646:11 551.43137:5 551.49785:75 551.56941:5 552.38883:5 552.41992:6 552.49015:5 552.50981:10 552.74118:5 552.81029:5 553.15817:5 553.46283:10 553.50121:34 554.47830:8 554.62691:5 555.01229:5 555.49247:10 555.55251:5 556.49724:27 556.54898:8 557.46187:12 557.49728:11 557.53555:5 558.44633:5 558.52000:11 558.55849:5 559.46561:17 559.49537:47 560.44376:9 560.47831:16 561.38031:10 561.45338:13 561.48965:24 561.66314:5 562.41567:5 562.47391:51 562.51107:60 563.47396:109 564.49463:131 565.50810:221 566.47179:5 566.51635:27 567.52767:38 567.57143:5 567.93326:5 568.44594:6 569.46824:5 570.47902:9 571.41036:5 571.47305:50 571.68206:5 572.47750:48 573.49245:683 573.57164:5 573.98701:5 574.49897:1187 575.50949:3303 576.47066:5 576.51245:56 576.74329:6 577.05517:5 577.35309:5 577.52525:278 577.56027:5 578.48462:9 579.52489:68 580.45046:10 580.49330:59 581.46307:24 581.49573:36 582.30718:5 582.50991:31 582.55465:5 583.47564:5 583.51080:5 583.52981:8 584.53565:12 585.49141:9 585.53157:5 585.92991:5 586.42328:5 586.47547:5 586.53479:5 587.47076:12 588.48356:9 589.44093:9 589.49548:14 590.49695:37 591.44463:5 591.50442:78 592.47583:5 592.53268:217 592.58920:10 593.53750:281 594.47335:8 594.50334:8 594.54607:5 595.51395:8 595.55113:8 596.46763:6 596.50175:5 597.48349:11 598.01255:6 598.50858:6 599.51704:25 600.51721:9 601.51206:10 602.45539:6 602.51891:18 602.56387:6 603.46913:8 603.53331:115 604.50302:6 605.50489:11 605.54877:9 606.49166:19 606.54138:9 607.45301:9 607.48913:8 607.52325:6 607.56766:8 608.45550:6 608.51948:62 609.52354:33 610.52179:25 611.34195:6 611.44127:6 611.51465:10 612.52136:14 613.46577:6 613.50301:55 613.53810:6 614.48049:11 615.49630:6 616.51586:12 617.19007:8 617.45859:6 617.48443:8 617.54320:6 618.47531:9 618.54531:6 619.49167:13 619.54493:6 620.48391:6 620.52539:6 620.56120:10 621.50526:19 621.55326:6 622.50052:10 622.54277:6 623.51567:102 624.52855:13 625.53073:48 626.25660:6 626.52589:9 626.56801:6 627.54590:22 628.47001:6 628.54369:6 629.51707:6 629.56834:6 630.50280:6 630.55200:6 631.46503:6 631.54482:24 632.50850:11 633.51423:21 633.58404:6 634.51497:18 634.55268:6 635.52670:14 636.47998:6 636.52631:59 637.39235:6 637.50616:55 637.53667:30 638.54131:25 638.58757:6 639.54423:6 640.49531:6 640.55173:11 641.48499:6 641.56960:43 641.60268:6 642.48288:6 643.54190:6 644.52078:6 645.51937:8 645.57342:10 646.37758:6 646.50985:7 647.52077:9 647.54505:6 648.52662:16 649.52971:9 650.50997:9 650.54263:37 651.54743:116 652.55319:15 653.55392:9 653.62107:6 654.56588:13 655.52603:6 655.58449:18 656.49964:6 656.55243:10 657.57497:6 658.51840:9 658.58478:6 659.56877:10 660.55455:6 661.54240:11 662.47243:6 662.53565:9 662.58326:9 663.55320:14 663.59158:7 664.47610:6 664.51146:6 664.55936:21 665.56003:32 666.56887:24 667.51793:8 667.58523:14 668.53835:11 668.58355:44 669.55683:6 669.59811:14 670.58900:6 670.61944:6 671.53564:6 671.56218:10 671.58874:10 672.47787:6 672.53122:6 672.55663:6 673.59253:9 674.51859:6 674.55032:13 675.52687:6 675.55705:17 675.58339:15 675.60047:6 676.55598:34 677.56638:14 678.57401:19 678.64524:6 679.57869:67 680.55125:13 680.57693:6 680.61235:10 681.56189:6 681.59738:25 682.60376:11 682.68116:6 683.60934:13 683.77975:6 684.58094:10 685.58142:6 686.22593:6 686.55851:6 686.60500:7 687.51974:6 687.56523:10 687.59573:6 687.65691:10 688.57028:11 689.58939:32 690.58939:21 691.53583:6 691.58528:23 691.63719:11 692.59171:90 692.75755:6 693.00512:6 693.59262:67 693.67297:6 694.60284:42 695.09574:6 695.60209:6 696.62905:10 697.56868:10 697.68886:6 698.57934:6 699.58329:10 699.62030:6 699.66473:6 700.60948:6 701.59238:17 702.51186:6 702.57869:6 702.60949:11 703.59112:28 703.65862:11 704.17328:6 704.59640:45 705.60800:38 706.22860:6 706.60787:47 707.42919:9 707.60273:62 708.61464:79 709.61977:49 710.53100:6 710.56495:6 710.62920:32 711.89746:6 712.58221:10 712.60864:6 713.55983:11 713.60925:7 714.61102:9 715.54835:6 715.59582:6 715.66541:6 716.58820:10 716.64606:6 716.89673:7 717.54700:6 717.59921:47 718.58876:15 718.62180:14 718.65738:11 719.61194:8 719.65904:6 720.51293:6 720.56553:6 720.62141:41 720.69177:6 720.72596:6 721.62823:122 722.64502:68 723.56932:6 723.65024:67 724.61065:6 725.22261:6 726.49221:6 726.65564:6 726.71404:6 727.62332:6 727.68098:6 728.59304:6 729.61754:32 729.66444:6 730.57244:6 730.60769:19 730.64260:11 730.68631:6 731.60854:44 731.66561:6 731.70889:6 732.62922:30 733.62542:16 734.54726:6 734.63382:54 735.64114:63 736.65219:11 737.64654:6 737.90314:6 738.65143:6 738.70061:6 739.61621:6 739.68348:6 740.59838:9 740.66636:9 741.60051:6 741.65387:6 742.49188:6 742.60133:6 742.63594:12 743.63372:8 744.63065:39 745.63560:43 746.57390:6 746.64062:38 747.06385:6 747.64733:17 748.65472:71 749.65669:88 750.31284:6 750.67847:11 753.63764:6 753.67914:6 754.72576:6 755.61115:7 755.65999:6 755.68961:6 756.63438:9 756.68372:6 757.63537:10 757.71595:6 758.65996:14 758.71863:6 759.60248:6 759.65604:21 760.47758:6 760.61934:9 760.66148:26 761.59920:6 761.65568:12 762.66760:56 763.67413:138 764.64606:6 764.68368:9 764.73059:6 765.68480:10 767.64038:6 767.68381:6 767.95528:6 768.67763:6 769.64219:6 770.60736:6 770.66719:6 771.65795:15 772.61382:10 772.65424:10 772.68957:19 773.67398:45 773.70883:25 773.75447:6 774.66861:11 774.70040:8 774.73897:9 775.61823:8 775.67219:12 776.61583:6 776.68092:78 776.75302:8 777.68770:71 778.64517:6 778.69586:15 779.65935:10 780.67550:6 781.60100:6 781.63765:10 781.67718:11 782.63159:6 782.68621:37 783.70651:103 784.70518:227 785.71084:127 785.76429:6 786.66562:7 787.66447:6 787.70434:6 788.66726:10 788.70231:11 789.68917:22 789.72712:8 790.71061:205 790.78026:6 791.70658:90 792.70879:10 795.00775:6 796.68538:6 797.66815:6 798.27898:6 798.58626:6 798.68189:75 799.69316:83 800.69913:275 801.70550:1061 802.71175:1056 803.71694:168 803.79688:6 804.51921:6 804.67912:12 804.71679:20 805.43371:6 805.72588:26 806.80226:6 806.93429:6 813.66691:6 814.38165:9 814.68747:11 814.77783:6 815.71040:34 816.71990:71 817.05850:11 817.71304:380 818.03828:9 818.10906:6 818.72734:2340 819.37334:6 819.73532:3608 820.31027:6 820.73365:9389 822.51210:6 822.63245:6 822.74204:6 822.82354:6 822.89380:6 822.94438:6 822.97811:6 823.07887:11 823.14394:6 823.18329:6 823.30417:6 823.38477:7 823.58249:6 823.81586:6 823.97615:11 824.02517:7 824.06896:6 824.46425:9 824.91008:6 825.22526:6 825.30688:6 825.45324:6 825.68849:6	54685.8	55293.5
BeforeSPE	2707	18.284	850.78	TG 16:0_16:0_18:1(9)	DB	[M+NH4]+	TG	2.67	17650.9	108.09403:10 109.10047:16 111.11765:10 112.08697:10 112.11231:10 113.05515:10 115.03672:10 116.04345:10 117.05311:20 117.07162:19 121.09951:27 123.08138:14 123.11556:39 124.12046:14 125.13295:16 126.06599:19 127.03926:23 127.07440:15 128.05975:33 129.05323:26 129.08775:11 130.07374:10 130.12180:10 131.08489:26 133.10039:32 134.07674:15 134.10571:20 135.07523:10 135.11565:224 136.08708:10 136.12023:10 137.09481:48 137.11329:15 137.13465:13 138.10176:19 138.13812:23 139.07294:24 139.11145:42 139.14698:11 140.08293:10 140.14018:22 141.08973:21 141.12505:17 141.14795:22 142.07276:10 142.15815:135 142.49515:15 143.06938:24 143.10217:15 143.13857:10 145.04488:10 145.09903:34 146.10794:12 147.11616:39 148.12246:44 149.09681:19 149.13151:56 150.10078:19 150.12120:16 150.13540:12 151.11136:46 151.12958:10 151.14619:43 152.11930:20 153.09344:13 153.12491:47 154.09839:10 154.12700:17 154.15618:19 155.10482:67 155.16193:10 156.13240:10 156.17190:61 157.05310:10 157.08467:32 157.09877:18 157.11908:15 158.05622:64 159.06671:10 159.10982:10 160.12140:10 161.09660:10 161.13117:61 163.10801:15 163.14635:58 164.11689:20 165.12242:33 165.14505:10 165.16299:35 166.13319:20 166.16798:12 167.10537:19 167.13886:26 168.11269:13 168.13706:31 168.15887:10 168.16958:10 169.12120:133 170.05689:10 170.09164:10 170.12897:19 170.14952:13 171.06405:73 171.08203:10 171.09968:26 171.11663:10 171.13559:13 172.07224:29 172.11000:10 172.13360:28 173.08046:10 173.11655:10 173.12741:10 174.09630:10 175.14647:39 176.00951:10 177.12516:17 177.16033:32 178.14015:20 178.17035:20 179.14150:42 179.17769:20 180.10914:10 180.14647:25 181.12052:18 181.15796:33 182.16356:18 183.06647:42 183.09739:10 183.13566:17 183.16974:10 184.14749:16 185.08538:20 185.11556:35 185.14992:16 186.08713:18 186.12646:10 186.14767:153 187.11501:11 187.12713:10 188.15287:10 189.12437:10 189.16152:25 190.16863:10 191.13938:14 191.17813:31 192.18495:19 193.12117:10 193.15648:34 193.19005:32 194.16508:23 194.18890:10 195.13376:18 195.17043:12 196.14258:14 197.07999:45 197.11575:10 197.15179:40 197.17883:10 198.08555:10 198.18456:10 198.21904:20 199.09584:16 199.13943:18 200.16359:11 203.14169:10 203.17795:21 205.15459:10 205.19248:23 206.16477:10 206.20416:10 207.16998:33 207.20562:10 208.14026:10 208.16287:10 208.20669:10 209.15397:19 209.18984:13 210.15357:10 210.17345:10 211.09314:30 211.16902:50 211.19618:10 211.23796:14 212.16470:20 213.10876:26 213.14835:18 213.18527:10 214.11954:28 215.16242:10 217.19131:29 218.19888:10 219.20865:47 221.15438:13 221.18917:26 221.22433:43 222.19228:11 223.16947:25 223.20426:26 224.15859:10 224.67658:11 225.10789:20 225.18155:52 225.21740:10 226.12012:20 226.19145:30 226.24775:10 227.12427:83 227.14854:10 227.16852:10 228.13644:10 228.16859:17 229.17789:10 231.20982:10 233.18661:19 233.22527:10 234.23211:27 235.09773:10 235.17284:10 235.20280:41 235.23745:10 236.18505:10 236.21165:50 236.24407:10 237.19389:10 237.21890:87 238.19168:11 238.22669:33 238.24924:10 239.12864:10 239.23642:333 240.13528:29 240.20310:10 240.26471:10 241.14150:85 241.17699:20 242.14687:10 242.17990:17 244.21736:18 245.22411:77 246.23041:54 247.16760:10 247.20390:10 247.24011:133 249.18391:17 249.22125:10 250.19038:10 251.19689:29 252.13583:10 252.71084:16 253.14316:17 253.18660:20 253.21389:62 254.14914:26 254.24631:10 254.27868:10 255.15897:22 255.18281:14 255.22975:45 256.23859:10 256.26146:105 257.21031:19 257.24536:60 260.21894:10 260.24897:10 260.72543:17 261.21895:32 261.25401:19 262.22641:43 263.23516:164 264.24323:503 265.25000:313 266.22228:10 266.72493:15 267.15401:39 267.19826:10 267.22951:14 267.26455:24 267.73020:10 268.16149:26 268.19849:10 269.17662:41 269.20672:23 269.24347:22 270.21114:17 270.23516:10 270.25126:10 271.22478:29 273.25540:14 273.73271:13 274.10811:18 274.27005:12 274.74123:19 276.20762:19 276.23830:10 276.27675:14 277.21383:13 277.24877:10 278.21859:10 278.25637:14 279.20648:10 279.23172:41 279.26725:17 280.23394:20 281.17523:27 281.20939:20 281.24463:25 281.28444:10 282.18065:10 282.21850:10 282.25008:26 282.27573:60 283.19022:47 283.22775:10 284.19530:16 284.29015:16 285.20201:10 285.24129:18 286.27325:19 287.27823:16 287.74724:11 288.75785:75 289.21164:10 291.26792:10 292.27032:10 293.17491:18 293.19127:10 293.24845:20 293.28239:15 294.25509:28 294.30140:10 295.18834:35 295.21304:10 295.26085:153 296.19763:10 296.26991:328 296.33591:10 297.22536:10 297.27677:324 298.21764:10 298.24302:10 298.27212:33 299.25703:134 299.29801:10 300.28771:44 301.25372:10 303.26565:21 303.30122:19 305.24595:16 306.29431:10 307.18311:10 307.26308:23 307.29817:10 308.19187:11 309.20194:21 309.24203:20 310.20926:37 310.24540:24 310.27474:11 311.25744:194 312.26380:107 313.27403:1065 314.26419:11 314.30299:168 315.28244:21 316.28303:36 316.30227:11 318.25171:26 319.26288:24 319.29577:11 320.26945:38 321.19801:11 321.27727:116 322.28408:45 323.22186:48 323.25560:11 323.29184:47 324.22313:20 324.29288:21 325.24010:21 325.27471:31 326.24131:18 326.30291:36 327.26958:15 329.28820:11 331.20745:11 331.28415:32 333.31278:12 335.25266:17 335.27791:11 336.26090:23 336.28684:11 337.23315:42 337.27021:71 337.31707:11 338.24611:20 338.27923:42 338.30366:12 339.20721:11 339.24825:20 339.28676:178 340.28808:11 340.31840:55 341.27020:25 341.30108:28 342.29228:18 343.29371:11 344.32188:11 349.23093:13 351.25051:23 351.27933:11 352.26008:28 353.26400:37 354.27408:144 355.28208:103 356.30263:11 357.25935:11 363.25105:19 364.31385:11 364.36996:11 365.26565:31 366.27482:28 366.31183:11 367.28153:312 368.28845:29 369.29901:12 372.29694:11 373.32082:11 375.32381:11 375.35608:11 377.25830:13 377.37481:15 378.38108:15 379.28359:36 380.28915:47 381.29672:88 382.30437:36 383.31151:25 386.32242:11 387.39539:12 389.33707:15 390.27032:11 391.28155:22 392.28963:11 392.36143:11 393.29690:160 393.33816:11 394.30054:11 395.31073:52 396.32200:16 397.32685:20 398.32996:11 399.36107:11 400.80575:19 405.29364:11 405.33264:18 406.30410:11 407.31123:25 407.33331:14 408.32702:21 409.32798:109 410.33535:61 410.36076:20 411.34734:27 414.35527:11 414.85997:11 415.86789:11 417.29800:11 418.33333:11 419.31175:11 419.34743:13 420.32145:11 421.32851:119 422.33701:46 423.34583:355 423.41023:11 424.35127:39 424.88972:17 425.38991:264 431.31696:11 433.33158:11 433.39481:11 435.34488:77 436.34703:31 437.35980:55 438.36487:74 438.38888:11 439.33904:11 439.37193:12 447.34125:16 449.35819:68 450.36525:48 450.40026:14 451.10267:18 451.37632:83 452.37922:61 453.38478:21 456.33530:14 461.32609:11 461.35976:11 462.36939:23 463.37633:59 464.38467:11 465.39132:213 466.39519:96 467.39352:11 468.38953:11 473.44303:11 473.47219:14 475.37624:12 475.44727:16 476.37806:22 477.39216:74 478.39824:52 479.40555:139 480.41294:176 481.38332:15 481.41761:26 483.44925:20 484.39407:57 489.39671:11 489.43572:11 491.36010:11 491.40656:80 492.38784:11 492.41440:51 492.56829:11 493.42043:75 494.42745:82 495.39898:11 495.43480:11 496.38992:17 497.38092:11 497.41345:11 497.44216:29 498.43680:11 499.38432:11 500.44014:11 500.46205:11 501.46185:44 502.46726:11 503.40355:20 503.48359:28 504.42312:15 505.37686:11 505.42223:48 506.42162:22 507.43744:90 507.50885:11 508.44194:13 509.41438:11 509.44521:19 510.37323:11 510.44627:11 510.47908:18 512.49626:36 517.42276:26 518.42450:15 519.43926:76 519.46657:11 520.44354:21 520.48234:26 521.43252:11 521.46159:27 521.49186:26 522.46149:21 523.46332:19 523.50756:23 524.67467:11 526.40853:11 527.41152:11 527.48002:21 528.42572:11 531.43037:20 532.43898:18 533.45287:120 533.52417:11 534.45231:30 535.46839:48 535.50607:11 536.45414:11 537.47801:11 537.50951:20 538.51519:126 539.41944:11 539.46040:11 540.42694:11 545.45106:16 545.48578:19 546.45653:21 547.47197:90 548.47869:58 549.48587:462 550.49320:331 551.50068:1814 552.41418:11 552.52593:13 555.44682:19 555.51081:12 560.47194:16 561.47932:29 562.49593:11 563.49699:42 564.52027:11 566.42829:11 566.48995:20 567.50252:24 568.45398:11 568.52629:18 569.42142:11 569.52316:50 572.46762:15 573.44091:11 573.48449:78 574.49447:213 575.21281:11 575.50095:1260 576.09192:11 576.51053:967 577.51718:4660 578.31620:11 578.51651:23 579.47725:11 579.53000:150 580.05152:11 581.53601:54 584.48787:15 584.51799:15 584.60251:11 589.18794:11 590.51426:20 591.47069:11 592.51700:36 593.46594:18 593.52634:45 594.49424:21 594.54039:101 595.54786:146 601.51772:11 602.11377:11 602.50327:11 603.52167:31 604.53200:30 605.54631:51 609.49727:11 609.52772:18 610.49902:11 610.54083:24 611.54480:45 612.55402:31 618.51231:18 619.51621:11 620.49314:18 621.49268:20 623.56965:11 625.51469:11 626.52145:21 627.53673:21 628.54091:11 629.55080:11 630.52707:11 633.49738:11 633.56643:11 634.50549:22 635.47900:11 635.54075:11 636.53011:11 637.55771:11 639.53499:19 640.55029:31 641.55295:19 647.52363:21 647.55585:11 648.50855:11 649.52990:20 650.55097:11 651.54239:21 652.55817:17 653.55324:95 654.55446:18 655.56572:11 659.51992:11 660.54572:11 660.59758:20 661.52920:11 662.53568:21 664.54768:19 665.55945:11 666.56149:29 667.56649:36 668.58306:12 669.58071:17 675.54590:18 675.57277:11 676.55094:11 677.56241:19 678.53749:11 678.59364:11 679.56940:11 680.57310:19 681.58124:38 683.58960:11 685.57106:11 688.58718:11 689.57087:11 690.57358:24 691.58886:12 693.58619:11 694.59926:11 695.61032:36 696.60708:41 697.61705:14 701.57524:11 703.57984:12 704.56768:12 705.59018:11 707.60607:21 708.61210:37 709.23037:11 709.61416:50 710.62169:11 711.63239:33 712.63669:11 715.61305:19 715.66846:11 716.58344:11 717.59611:11 718.59680:11 719.58680:11 719.62251:23 720.60872:54 721.59340:11 721.62039:19 722.62812:91 723.63211:34 725.63874:11 728.62132:11 730.59016:11 731.57558:11 731.62696:13 732.60136:17 733.62600:49 734.62047:22 735.62551:20 736.64070:136 737.61262:11 737.65005:78 739.65717:11 744.58808:11 745.63360:21 747.65486:11 748.63427:21 749.64716:19 750.64776:43 750.69215:12 751.66650:159 752.67966:18 753.66979:12 757.67497:16 759.65822:11 761.64977:20 762.65697:16 763.66523:13 764.67502:44 765.63205:11 765.67543:56 766.67678:19 771.66568:18 772.69099:11 773.61447:11 774.65029:11 775.64314:11 775.67619:40 776.68032:11 778.68249:23 779.69321:72 782.72605:11 786.71918:11 786.75216:11 787.67287:16 788.69021:11 789.69169:11 790.69568:21 791.69921:26 792.70452:44 793.67020:11 793.71180:45 793.77508:11 798.66263:11 800.68505:11 801.69633:22 802.69858:19 802.72946:11 803.70497:25 804.70144:11 804.78204:11 805.71593:26 805.75508:11 806.71473:40 807.72280:58 808.69272:18 811.72035:23 812.71576:21 813.72271:50 814.68711:11 814.73626:57 815.74278:84 816.70171:11 816.72691:11 817.71087:11 818.58985:11 818.71880:11 819.71378:11 819.74230:11 820.73931:34 821.74177:106 822.74582:11 828.70858:12 829.71915:79 830.73027:108 831.67578:11 831.74243:490 832.74643:152 833.63771:11 833.75332:59 834.23184:11 834.74913:32 835.71808:11 835.76225:19 836.74081:11 843.72842:11 844.72965:42 845.74105:19 846.67293:18 846.74738:97 846.97119:11 847.75964:337 847.94030:11 847.98810:11 848.04928:11 848.76805:1026 849.40215:11 849.77451:4688 850.78736:17671 852.21408:11 852.55731:11 852.76132:18 853.03939:21 853.45863:11 853.61319:11 855.63808:11	92401	95441.9
BeforeSPE	2691	17.435	848.766	TG 16:0_16:0_18:2(9,12)	DB	[M+NH4]+	TG	2.65	40866.3	105.07018:15 106.07787:10 107.08502:15 108.05608:15 108.09222:11 109.09945:31 111.08124:10 112.08669:10 112.11055:10 113.05663:20 115.03804:16 115.05174:10 117.06502:10 119.05181:10 119.07961:10 121.06179:10 121.10149:41 122.07237:10 122.10566:14 123.07984:10 123.11691:40 124.08745:10 124.12019:10 125.13131:17 126.04241:16 126.06486:12 126.12343:10 127.04388:10 127.07489:16 128.06237:44 128.13938:10 129.05533:27 129.06686:39 130.06306:10 130.07451:20 131.08467:96 132.01427:10 132.09132:19 133.07509:12 133.10065:99 134.06977:10 134.10860:36 135.07933:22 135.08619:17 135.11609:111 136.08665:32 136.10457:10 136.12246:36 137.09772:20 137.13187:52 138.12508:17 138.13791:10 139.05305:11 139.11009:20 139.14794:10 140.14122:24 140.62531:10 141.07179:26 141.08803:19 141.12325:16 141.14898:17 142.07421:16 142.15658:39 143.06931:26 143.08251:38 144.09072:17 145.08181:14 145.09972:45 146.10843:10 147.08156:10 147.11590:90 147.96469:10 148.12285:35 149.09803:16 149.10616:10 149.13153:113 150.04793:10 150.06113:10 150.10258:29 150.13881:46 151.05407:10 151.06958:11 151.11559:21 151.14588:36 152.06152:16 152.11650:10 152.15252:17 153.08251:10 153.12660:47 154.14254:20 154.15604:28 155.08411:17 155.10453:51 156.11196:10 156.13889:10 156.17363:26 157.08518:19 157.09963:18 157.15785:10 157.80700:10 158.05750:104 158.10967:14 159.06294:15 159.11490:34 160.12308:20 161.13165:88 162.14046:29 163.11129:41 163.14720:87 164.11929:32 164.15205:37 165.07493:10 165.12788:28 165.16172:38 166.13063:10 166.15956:21 166.17112:10 167.10487:30 167.14328:28 168.09192:10 168.11297:13 168.13663:26 169.12131:87 169.15747:18 170.05599:13 171.06535:38 171.08857:10 171.10022:22 171.11702:10 171.13465:18 172.07328:17 172.10433:23 172.12923:22 173.08213:10 173.13195:45 175.11364:30 175.14918:96 175.23869:10 176.15508:39 177.12567:36 177.16226:51 178.13226:10 178.16944:25 179.14144:23 179.17819:27 180.15197:20 181.12226:42 181.15612:26 182.12680:10 182.16774:16 182.18959:16 183.07114:18 183.08794:10 183.11404:13 183.13331:18 183.17352:14 183.20329:10 184.07183:23 184.10744:10 184.20184:10 185.08190:34 185.12035:40 185.15110:10 186.08677:10 186.14717:35 187.09983:10 187.14765:39 188.15539:10 189.12739:16 189.16313:62 189.66948:10 190.06907:10 190.13256:10 190.17029:11 191.14133:23 191.15521:10 191.17962:33 192.14890:20 192.18195:10 193.11750:10 193.15761:28 193.19239:10 194.16988:20 194.20001:10 195.13352:16 195.17316:19 196.14627:10 196.17028:10 197.07713:27 197.12548:18 197.15330:34 198.08892:18 198.16153:10 199.09696:13 199.11150:10 199.13649:19 199.17205:20 200.09562:10 200.13858:10 200.15799:10 201.10995:10 201.16328:32 202.14356:10 202.16863:10 203.13932:10 203.17704:26 204.18489:17 205.15912:34 205.19369:25 206.16377:17 207.13408:17 207.17156:29 208.14198:20 208.18858:14 209.12906:18 209.15619:27 209.18827:29 210.15400:10 211.09764:16 211.14618:13 211.16908:47 211.20347:20 212.10437:34 212.13562:10 212.16412:14 213.11035:28 213.12958:17 213.14751:19 214.11651:10 214.15183:10 215.14705:10 215.16717:10 217.17512:10 217.19442:50 218.20088:19 219.13728:10 219.17390:36 219.20986:30 220.18139:20 220.21745:17 220.24524:10 221.15260:20 221.18694:10 221.22378:35 222.16229:25 223.16557:35 223.18760:10 224.13703:10 224.16718:10 225.11152:34 225.14966:19 225.18295:27 226.12215:12 226.18169:13 226.24957:12 227.12883:91 227.14948:10 228.13245:10 228.16687:19 228.22972:19 229.15016:10 229.19337:21 230.16420:10 231.17898:10 231.20995:19 232.21812:25 233.15242:10 233.18508:18 233.22273:10 234.16027:10 234.20070:24 234.23199:13 235.17282:18 235.20515:71 236.17346:10 236.21540:47 237.10936:10 237.17725:10 237.22010:166 238.22546:21 238.24805:10 238.69752:10 239.12701:15 239.23788:477 240.13544:32 240.19046:10 241.14195:68 241.17886:26 241.21218:10 242.14792:20 242.18763:20 243.21068:53 244.21806:79 245.20662:10 245.22673:88 245.70458:35 246.23183:10 247.17016:19 247.20122:13 247.23980:31 249.18665:33 249.21751:29 249.57602:10 250.18725:19 250.24974:10 251.20020:20 251.25402:25 251.70557:10 252.13008:10 252.21417:17 252.27477:10 252.71084:18 253.14098:22 253.17654:10 253.21470:72 254.15145:14 254.24716:41 254.28298:10 255.16050:30 255.23084:48 256.20191:10 256.22281:10 256.23713:19 256.26326:75 257.18879:19 257.24519:33 258.24042:20 259.16795:10 259.20627:18 259.24290:15 260.17833:10 260.19540:10 260.21330:48 261.21987:217 262.23072:779 263.23719:447 263.55040:10 264.24217:76 265.14327:10 265.21187:10 265.25226:113 265.28609:15 266.21157:10 267.15703:32 267.19074:10 267.23302:26 267.26247:12 268.16457:10 268.23986:27 269.17458:37 269.20995:24 269.24474:19 270.18188:14 270.21471:10 270.24089:19 271.22429:20 271.24721:22 272.25577:10 273.22623:14 273.27018:11 274.27178:12 274.74158:17 275.19143:10 275.23515:12 275.26918:10 276.20776:18 277.21489:44 277.25144:10 278.22627:37 279.15739:20 279.20343:10 279.23215:117 280.24354:67 281.17400:54 281.21101:10 281.24628:31 282.24747:18 282.27633:28 283.19190:39 283.22396:17 283.26261:20 284.20987:19 284.26353:10 284.28830:10 285.24254:68 286.22923:10 286.26736:10 286.74259:30 287.24946:30 287.75216:164 288.24163:10 289.21729:12 289.25214:10 289.28317:17 290.22880:18 291.22830:10 291.30243:18 292.23455:29 292.27977:20 293.17093:10 293.20912:12 293.24871:38 293.29172:10 294.21525:10 294.25424:34 295.19153:23 295.23352:20 295.26202:60 296.27013:342 296.77001:10 297.20223:10 297.21947:18 297.27842:281 298.21477:10 298.27283:34 299.25896:220 300.24882:20 300.29101:18 301.25217:22 301.29506:10 301.31716:10 303.23195:19 303.26133:20 303.30334:10 304.24184:16 305.24207:36 305.28748:10 306.25243:19 307.18922:17 307.22822:16 307.26315:18 308.19736:30 308.24571:11 309.17696:11 309.20473:19 309.24015:45 309.27344:11 310.24923:26 311.21703:16 311.25906:200 312.26718:90 313.27455:665 314.26489:11 314.30485:184 315.27215:11 315.29276:17 316.23695:11 316.25398:15 316.28574:56 317.25054:24 317.28942:11 317.93928:11 318.25437:88 319.26315:242 319.29675:14 320.23006:11 320.26780:80 321.21083:11 321.24296:11 321.27870:67 321.98563:11 322.28456:11 323.22420:12 323.25579:29 323.29337:29 324.29041:75 325.23536:35 325.27465:19 325.30917:15 326.29998:11 327.26760:21 328.27441:11 328.31346:11 329.27351:19 329.32714:18 331.28233:30 333.24191:11 333.28159:15 333.31559:15 334.26926:11 334.31942:11 335.25777:117 335.33576:11 336.22271:11 336.26633:52 336.77084:11 337.23853:18 337.27356:107 338.27807:18 338.30477:45 339.25739:40 339.28874:132 340.26075:36 340.31480:22 341.26530:21 341.30944:17 342.29828:16 343.30334:11 345.31757:11 347.26282:11 347.28656:11 349.24218:17 349.31038:12 350.23404:11 351.25440:44 352.25688:20 353.26702:40 353.30077:11 354.27903:100 355.28530:81 359.29022:21 359.32204:11 360.33490:18 361.23554:11 361.31561:11 361.34168:11 363.24860:31 364.26104:11 365.26673:51 365.29495:11 365.32678:11 366.27144:32 367.28359:371 368.28902:26 369.30209:15 373.31357:19 373.33982:11 374.35311:17 375.24848:11 375.32819:11 375.35626:16 376.33481:11 377.27006:16 377.34344:19 378.25186:13 378.27698:38 379.28575:54 380.29520:43 380.36257:14 381.29796:58 382.31176:40 383.31646:17 385.37811:11 386.36328:20 387.31919:11 387.36405:19 389.30380:11 389.33589:19 389.37949:20 390.32511:11 390.35414:11 391.28519:62 391.31394:11 391.39039:11 393.29826:69 394.31184:11 395.27784:17 395.31352:51 396.32360:37 397.32154:19 400.40784:11 401.34584:19 402.34706:11 403.35652:22 404.36385:11 405.29856:17 405.32581:11 406.30668:11 406.36280:16 407.31558:46 407.85243:11 408.32253:32 408.37617:20 409.33125:85 410.33761:29 410.36905:11 411.33830:11 411.35559:15 411.36679:11 412.37000:11 413.86035:11 414.34392:11 414.86661:19 415.35561:11 417.36467:11 419.31420:29 419.34848:14 419.39062:11 420.31891:34 420.37429:11 421.33393:137 421.95460:11 422.33788:27 423.34832:144 423.88336:13 424.11269:11 424.38470:87 425.36158:46 429.34000:11 429.37158:29 431.34608:11 432.31933:14 433.33232:30 434.33741:13 435.28817:11 435.34807:56 436.36363:12 437.36339:63 438.37234:28 439.36750:11 439.38014:21 441.34297:11 441.37796:11 442.38090:11 443.38895:12 445.33261:20 446.33986:11 446.40610:11 447.35081:54 448.35344:19 448.37927:11 449.36294:39 449.39683:11 449.46656:11 450.36694:17 450.39131:11 451.38015:71 452.38588:58 452.44370:11 453.38637:25 454.39006:11 455.41483:11 455.46109:11 459.35177:25 460.35336:21 461.36391:53 462.36430:11 463.32795:11 463.37765:79 464.38471:35 465.39531:153 466.40035:61 467.40779:30 471.40254:11 471.45700:21 472.46362:11 473.36998:16 473.43428:15 474.36888:11 475.37771:60 475.42184:11 476.38805:26 477.35489:11 477.39256:74 478.36573:11 478.40392:72 479.40832:88 480.41839:35 481.40254:11 481.42680:11 482.41336:11 483.45426:19 484.37149:21 484.40523:19 485.40253:11 487.37726:22 487.40548:11 488.39319:11 489.36391:11 489.39944:30 489.45157:11 490.39679:18 491.40881:42 492.41385:27 493.42036:50 494.39057:11 494.43030:30 495.41605:21 495.44400:36 496.36106:14 497.42819:21 498.38387:16 498.41561:11 498.44389:12 499.35874:11 499.40909:11 499.44876:54 500.45350:27 501.46669:35 502.37571:11 502.39109:11 503.41204:50 504.41733:36 505.42406:38 505.49649:11 506.39779:11 506.43167:23 506.48818:11 507.44284:86 507.51175:11 508.44955:11 508.47448:11 509.44981:14 510.48821:17 512.49349:20 513.35895:13 515.44944:19 515.68850:11 516.43533:18 517.42784:62 517.45648:26 517.86638:12 518.43061:24 518.46519:28 519.46271:38 520.43693:11 521.45536:27 521.48971:11 522.40272:11 522.46057:11 522.49640:11 522.53767:11 523.42134:13 523.47134:26 523.50462:11 524.43249:29 525.47682:11 526.41414:19 529.42097:12 529.49095:11 530.42745:19 531.44106:42 531.51278:11 532.45394:47 533.45503:32 534.46790:19 535.47500:31 536.50320:118 537.41967:11 537.46715:13 538.45128:11 538.51807:18 539.48842:11 540.43399:14 541.43827:31 543.44313:26 544.44549:22 545.45791:42 545.49250:33 546.46761:36 546.52900:11 547.47213:173 548.44202:15 548.48038:144 549.44849:11 549.48913:1503 550.49577:214 551.50287:3696 552.50583:16 554.45461:11 555.48042:20 557.49477:26 557.55709:11 558.45734:11 558.49222:18 559.43742:11 559.47332:31 560.48530:21 561.48902:25 562.46748:11 562.49769:11 562.52195:25 563.42982:11 563.48518:19 563.53680:11 564.49925:14 566.51651:46 567.51786:32 568.53405:18 569.45722:11 569.53738:69 570.44583:14 571.41572:11 571.47137:38 572.47822:77 572.61276:13 573.49129:865 573.58638:11 573.87556:19 574.49784:1074 575.50513:5827 576.45014:11 576.51324:58 577.45026:11 577.52094:821 578.51446:15 579.44717:16 579.52406:58 579.58517:11 581.49028:21 581.55153:11 583.51413:11 584.52359:17 586.53928:14 589.47971:38 589.52410:14 590.50082:35 590.54971:11 591.45952:14 591.50228:88 592.47209:11 592.52837:150 593.53564:159 593.57957:11 594.52118:11 594.54591:39 594.77840:11 595.55241:34 596.48319:11 599.49223:11 600.51453:11 601.52522:54 602.45353:11 602.52709:46 603.53545:211 605.47758:11 605.51097:13 605.55162:22 606.50187:11 607.51205:18 608.52412:50 609.53754:47 610.54089:31 611.50585:17 612.51738:11 614.48876:11 615.49168:22 616.50077:11 618.54093:11 619.49614:23 620.55556:15 621.54592:11 621.57073:15 624.52245:11 625.53503:19 627.54531:31 628.50593:11 628.54414:11 630.48770:14 630.54260:11 631.55551:11 632.52805:11 633.46117:11 633.50697:11 634.51949:32 635.52402:18 636.52150:22 637.52303:23 638.53599:11 639.55156:15 640.54568:18 640.57482:18 641.56034:18 642.57019:11 644.54144:20 645.53386:11 647.52423:20 647.58656:11 648.52431:11 649.53514:11 650.53609:39 651.54249:158 652.54724:12 653.47866:11 653.56206:22 654.34548:11 655.56949:21 655.58323:11 657.57479:11 661.53719:19 662.53326:11 663.51710:11 664.55487:32 665.56698:15 666.57082:20 667.57179:28 669.57255:17 669.59636:22 670.54108:11 671.56892:11 674.61900:11 675.56004:14 676.56116:22 677.55500:11 677.61479:11 678.56722:22 679.57472:32 680.59092:11 681.59648:11 681.70391:11 682.52525:11 683.59810:11 685.64113:11 686.54699:11 686.62657:11 687.55998:14 687.59473:11 688.55920:12 688.61242:11 689.56188:28 690.56700:21 691.58326:11 692.58648:22 693.59377:38 694.59766:23 695.60328:35 696.60659:39 697.62550:12 700.57070:11 701.56828:11 701.60535:22 701.63835:11 702.57278:19 703.54182:11 703.59268:23 704.59276:39 705.58547:22 705.60987:11 706.60163:11 707.60888:39 708.60516:11 710.63458:21 711.57609:11 711.63927:19 713.63556:17 714.63223:11 715.59853:11 717.60573:34 718.60931:34 718.83620:11 719.60994:23 720.61083:30 721.58095:22 721.62347:57 722.62953:28 723.66161:11 724.63813:21 727.60703:11 728.59572:11 729.60096:11 729.62326:11 730.60312:19 730.66250:11 731.62028:44 732.61260:58 733.62271:26 734.63191:50 735.63688:62 736.64576:72 737.66069:33 738.65967:50 741.60583:11 742.66386:11 743.60929:11 743.64326:21 744.62181:21 745.62782:20 746.64283:22 747.63801:21 748.64822:40 749.59912:11 749.65029:137 750.19739:11 750.66297:52 751.66791:52 752.63318:11 752.68067:22 753.62797:11 756.63128:11 757.62717:13 758.38800:22 758.59826:11 758.66842:11 759.65066:22 760.64824:11 761.62580:22 761.65498:18 762.60520:11 762.66077:50 763.67014:63 764.67688:19 769.66465:18 770.64317:20 771.64845:27 772.65152:20 773.66418:24 774.64795:14 774.68660:11 775.66055:22 776.67569:78 777.68506:86 778.61273:11 778.68107:11 783.69054:14 783.72951:11 785.67066:33 785.73800:28 786.68306:30 787.67489:29 788.68404:36 788.75483:11 789.68403:16 790.69456:40 790.73988:18 791.70180:134 798.67459:11 799.71042:11 800.65766:11 800.68919:16 801.70010:28 802.66651:11 802.70714:11 803.70709:11 804.70475:57 805.71598:56 806.72960:11 808.69813:11 809.69845:24 810.68599:12 810.71083:35 811.66332:11 811.71651:72 812.72688:82 813.73112:49 814.70478:11 815.70875:27 816.70442:31 817.71754:22 818.72277:55 819.72792:84 820.74262:37 824.68179:11 825.70338:11 826.65518:11 826.70318:23 826.75377:11 827.71192:69 828.71977:250 829.73267:735 830.73588:1054 831.68233:11 831.74689:83 832.21923:11 832.73215:32 832.79306:11 833.73937:33 840.71108:11 842.68080:11 842.73483:11 843.71657:20 844.74189:104 844.98409:21 845.74876:321 845.88643:19 845.92667:19 845.96430:11 846.05015:11 846.29080:11 846.65565:11 846.75819:1836 847.28862:11 847.39984:11 847.76400:6930 848.77743:21021 849.74859:11 850.00363:20 850.36394:11 850.44842:11 850.48262:15 850.60843:11 850.72558:11 850.82611:19 850.88275:11 850.93679:27 851.02850:11 851.18856:11 851.48802:20 852.00051:11 852.12548:13 852.37577:20 852.42093:11 852.85862:11 852.91870:11 853.24491:11	152190	159674
BeforeSPE	2783	17.835	862.781	TG 16:0_17:1(8)_18:1(9)	DB	[M+NH4]+	TG	2.45	2613.37	108.09241:12 111.11606:15 116.04870:10 119.08474:13 121.10130:24 123.11866:30 125.13175:15 126.12861:10 127.07125:10 128.06065:20 129.06633:14 130.07377:10 131.08685:20 132.01765:16 133.10115:70 134.10862:53 135.07906:23 135.11437:14 137.09662:46 139.10987:15 141.07073:35 141.92295:7 142.16003:22 143.08161:46 144.09692:78 145.10242:32 145.96772:20 146.10706:15 147.11415:34 147.96602:18 148.11957:31 149.13339:50 150.10529:10 150.13770:6 151.10941:59 151.14333:18 152.11891:10 152.14252:34 153.08954:10 153.12576:113 154.12002:21 154.15316:33 155.10519:15 155.16762:32 156.14233:10 156.17076:67 156.64953:269 157.08394:10 158.05972:142 159.11646:37 160.12232:6 161.09631:8 161.13194:65 162.14505:6 163.14652:58 164.11829:20 164.15343:29 165.13893:10 165.16033:10 166.12618:10 167.10371:10 167.13990:85 168.14750:27 169.11744:169 170.05313:5 170.14423:10 170.19002:114 171.06922:91 171.08893:33 172.06054:17 172.13596:38 173.13190:132 174.14177:10 175.14716:74 176.15641:34 177.12790:15 177.15447:29 178.13661:12 178.16276:10 179.14036:10 179.17441:11 181.12088:3 181.15820:42 181.89539:273 182.12497:65 183.06285:67 183.09178:10 183.14194:72 184.07205:11 184.14320:10 185.07766:10 185.10165:10 185.11900:130 186.14670:30 187.14399:28 188.15129:6 189.12601:10 189.16220:13 191.17756:29 192.14925:10 192.18319:10 193.15634:21 194.16812:13 195.11845:10 195.13866:28 195.17257:46 196.14601:17 197.13142:13 197.15269:57 198.14076:10 199.09760:10 199.12502:10 199.13476:10 201.13905:10 201.15182:10 203.17887:15 204.15146:10 205.19089:11 206.16675:42 206.97619:10 207.17664:56 208.17821:14 209.15104:10 209.18505:10 210.19089:10 211.16781:10 211.20380:10 212.15997:26 213.14374:21 215.17554:41 217.16067:10 217.19274:7 218.20250:9 219.20798:61 219.62191:251 220.21498:8 221.16655:10 221.19460:10 222.20461:34 223.17439:20 223.20078:10 225.12110:15 225.18258:10 225.22542:72 226.17546:18 227.13119:43 227.16427:10 228.17243:10 228.19611:10 229.19680:16 231.20988:31 232.22484:35 233.22713:55 234.19031:10 234.22951:10 235.20223:18 235.23931:74 236.21153:26 236.24916:27 237.18586:27 237.21934:128 239.12445:51 239.23496:84 240.13243:11 240.26650:50 241.14149:22 241.18142:14 242.18789:5 242.24456:15 243.18673:3 243.21271:10 244.21955:61 245.22412:66 246.23446:25 247.20140:10 247.22920:27 247.24299:10 248.21727:10 249.18008:10 249.21861:26 250.22995:72 251.20739:31 251.23507:102 252.21111:10 253.22577:73 253.24657:20 254.15659:10 254.23625:10 255.15995:34 255.19462:13 256.24879:10 256.26181:25 257.22707:10 259.20220:6 259.24453:38 260.21403:5 261.22229:73 262.22536:109 263.23708:151 264.24149:132 265.22322:10 265.25029:349 266.22775:10 267.15570:10 267.22960:33 268.24502:10 268.26464:14 269.18521:10 269.20771:40 269.24951:10 271.22400:10 271.23894:6 272.25637:9 273.25529:4 274.73652:10 275.19762:6 277.24936:9 278.26019:10 279.22634:35 279.25945:12 280.23712:51 280.25711:56 280.74451:14 281.24625:71 281.75223:29 282.26510:65 283.17960:10 283.22537:17 283.25966:47 284.19588:7 285.23876:98 287.74480:10 289.21347:10 292.27477:4 293.24706:26 294.25700:23 295.18864:22 295.24815:10 296.26796:71 297.23497:39 297.28087:276 297.87852:10 298.25909:10 299.25638:206 300.29017:28 305.25104:10 306.26015:10 307.26236:54 308.10193:33 308.25985:10 309.23592:11 309.27925:64 310.24144:59 310.28011:20 311.25530:156 311.28601:11 312.25894:11 312.28831:23 313.27563:394 314.30382:92 315.28896:11 316.28597:15 317.24435:18 317.26075:21 318.25234:38 319.23721:11 319.26251:34 320.26977:10 321.27695:80 322.28967:15 323.21634:11 323.29429:45 324.26976:11 325.27170:109 326.30346:52 327.28410:160 328.30057:20 328.32122:13 330.29623:11 335.25128:57 336.28886:33 337.03389:11 337.26452:138 338.28030:39 339.28973:227 340.32024:69 341.30103:17 342.29891:14 343.26576:11 347.29624:11 349.23217:10 349.77822:11 351.25595:12 352.26169:11 352.28829:11 353.27107:49 354.27617:11 355.25048:11 355.28415:48 362.32069:11 365.26560:56 366.28199:20 367.28409:97 368.29511:28 369.30269:15 373.31105:9 376.36022:5 377.33397:11 378.27503:15 379.27940:165 380.28684:26 381.29391:140 389.32839:11 389.37029:11 390.80798:11 391.28909:11 391.35683:10 392.28713:11 393.29621:88 394.30519:24 395.31061:14 396.31608:34 399.33136:61 402.35101:10 402.38549:5 405.29706:11 405.36018:11 407.31495:22 408.31244:11 409.33106:45 410.33546:23 416.37383:79 418.37493:11 419.31510:18 420.86547:10 421.32586:11 421.86497:11 422.33963:42 423.34630:70 424.35475:18 427.13733:11 428.87090:12 430.38184:9 430.88800:25 431.39224:224 434.33717:11 435.34400:43 436.35323:17 436.43047:11 437.36076:31 438.36987:11 444.38297:10 445.32729:11 447.34798:36 448.34258:10 449.36381:31 450.36535:11 451.37602:42 452.39020:43 457.39710:11 458.41291:31 461.35212:11 463.38040:42 464.38367:22 465.36844:11 465.39448:112 466.39905:32 467.40363:13 473.47193:24 475.38354:24 476.38480:10 476.40945:44 477.38639:45 478.40806:19 479.40802:22 480.41631:28 484.39629:11 487.44867:6 489.39182:12 489.46275:16 491.41257:41 492.40950:88 493.42045:109 494.43250:33 496.36525:11 503.40223:12 503.41903:11 504.44293:4 505.42138:47 506.43194:86 507.43219:9 509.45251:50 510.45278:11 512.47567:11 513.46308:10 514.42034:11 515.47514:23 517.41679:16 518.46286:64 519.43031:28 520.44442:21 521.44635:18 524.49878:29 529.44509:11 531.44289:31 531.47268:32 532.47012:11 533.44362:20 533.46881:35 535.48034:31 535.50603:11 536.49745:11 537.48273:17 542.47961:11 543.43613:11 544.44880:7 545.44310:16 545.47197:22 546.45500:11 547.47491:59 548.48692:11 549.49169:157 550.51631:27 553.64967:189 558.46059:14 559.47888:19 559.49956:24 560.44719:11 560.47850:79 561.44011:8 561.48330:234 562.49729:166 563.50250:1320 564.50804:101 565.52206:354 571.51183:11 572.47646:11 573.48997:91 574.49750:97 575.47597:68 575.50569:664 576.51180:146 577.51171:705 578.50012:11 578.70043:11 579.48849:11 579.53653:30 580.52466:28 580.54831:46 581.52802:229 586.49120:8 587.50030:130 588.46061:649 588.50090:215 589.52053:1484 590.52537:32 591.53392:170 592.53441:30 593.53148:38 594.51027:9 594.55652:50 595.52549:11 595.55462:11 596.51169:12 598.53417:9 599.51634:14 601.48058:11 601.50728:71 602.52531:31 603.53453:290 604.47222:11 605.51674:78 606.54522:70 607.54637:41 608.56069:10 609.53066:42 616.48084:11 617.54861:27 620.55590:114 621.57491:11 622.53592:15 623.53732:8 633.50514:11 635.50407:11 635.56910:17 637.56480:12 639.52684:36 639.55597:11 651.53382:11 652.54676:28 653.55842:14 664.54682:11 665.55681:35 667.46451:11 667.55563:10 671.58642:10 675.54373:78 676.55468:52 678.56235:26 679.57305:10 681.58663:12 687.63305:11 693.58332:70 695.58658:11 703.63263:11 708.60706:20 709.61988:11 710.61277:9 718.59185:11 719.61007:11 720.62337:11 721.61869:35 722.62374:18 723.54902:63 728.60177:11 732.62833:35 734.62924:11 735.62464:10 736.64641:11 737.63903:16 743.61474:12 745.66520:11 746.62874:26 747.64456:21 748.61936:29 748.64369:11 749.66889:11 750.66977:11 759.64399:44 761.63973:11 762.65651:36 763.65359:88 764.67637:11 769.65303:11 775.66724:20 776.66040:27 777.67833:31 790.68679:11 791.70426:18 791.72941:11 797.74654:30 801.69280:11 804.69183:15 804.71705:41 805.68971:35 805.71540:16 814.74702:11 816.70850:11 817.70274:11 818.72995:59 819.72892:23 823.71491:26 825.74026:18 826.73870:42 827.74856:29 830.71670:11 832.73406:13 833.74137:15 841.72460:57 842.71498:74 842.74617:46 843.74220:85 844.75343:167 845.70991:11 845.76542:101 846.74445:11 847.76358:11 857.73303:36 858.74860:60 859.75755:110 860.77096:393 861.78491:1399 862.78839:3563 864.50552:19 864.84335:57	7755.86	8221.3
BeforeSPE	2903	19.464	878.812	TG 16:0_18:0_18:1(9)	DB	[M+NH4]+	TG	2.55	3863.76	105.06749:7 107.08502:35 108.09125:12 109.10269:70 110.07194:10 111.11465:17 112.08708:12 113.05710:8 115.03922:20 116.04820:12 117.06884:7 117.74354:338 119.08685:7 120.09228:8 121.09878:40 123.11632:35 124.08676:11 125.09947:15 125.13085:21 126.08911:10 126.12517:9 127.07387:58 128.06109:12 129.05760:29 131.08643:60 132.02080:47 133.09923:62 134.10916:15 135.11541:123 136.08693:8 136.12276:10 137.09778:114 137.12588:49 138.10228:15 138.12573:10 139.11057:51 139.14037:142 140.08079:10 140.09935:10 140.13982:17 141.06697:25 141.08348:37 141.10072:10 141.92599:39 142.15996:476 143.08212:102 143.10377:25 145.09516:58 145.96711:24 146.10849:22 147.11409:154 147.96785:61 148.12664:46 149.11320:10 149.13180:97 149.96381:10 150.10308:39 150.76751:10 151.12939:250 151.14689:177 152.12207:90 153.09225:116 153.12448:170 153.15270:10 154.11792:10 154.13756:10 154.15083:49 155.10543:192 155.82675:364 156.17411:155 157.07547:10 157.11756:26 158.05662:209 159.09870:38 159.11636:141 161.13160:87 162.14384:58 163.14803:112 164.11346:42 164.13341:10 164.15499:11 165.12436:68 165.13780:10 165.16063:245 166.12389:80 166.13639:64 166.16958:20 167.10473:69 167.14221:141 168.12184:144 168.13836:57 168.15620:62 169.09427:10 169.12184:286 169.15924:10 170.06059:10 170.12385:50 170.19098:32 170.53180:10 171.06709:547 172.07158:66 172.13215:33 173.13193:22 175.14784:138 176.15236:79 177.11250:10 177.15895:30 178.13514:15 178.17279:10 179.14275:64 179.16804:10 180.15208:68 180.18711:10 181.12042:121 181.15288:84 182.09375:10 182.16515:10 182.19628:132 183.09591:10 183.13558:82 183.17615:11 184.07392:13 184.13006:10 184.16919:10 185.07869:96 185.09922:316 185.11621:113 186.14954:82 186.18036:10 187.13265:22 189.12192:62 189.16235:56 190.17042:10 191.17767:63 192.14669:10 192.18452:16 193.15601:30 193.19188:63 194.12637:213 194.16184:10 194.18232:10 194.20007:10 195.14160:44 195.16781:73 196.13536:10 196.16737:37 197.07793:69 197.15256:142 198.14834:32 199.09582:64 199.12646:93 199.16986:9 200.00996:38 200.16685:76 201.14163:10 201.16390:63 203.17588:18 205.16059:11 205.19442:10 205.97081:5 206.20188:31 207.13624:33 207.17461:81 208.18430:43 208.20159:10 209.15264:67 209.18717:21 210.15839:10 210.18111:10 211.13990:21 211.16845:98 211.20322:23 212.16268:48 213.11860:148 213.13579:10 214.11731:10 214.13960:10 214.17687:10 215.14864:10 215.16195:10 215.17733:11 216.68756:10 217.19808:174 218.20157:10 219.20797:58 220.21768:27 221.18867:37 221.22228:18 222.20527:185 223.17032:12 223.20417:44 224.16585:19 224.21002:28 225.14160:10 225.18459:121 226.11993:21 226.18797:57 227.12345:129 227.17047:86 228.13367:70 228.15689:44 229.14579:10 229.17708:10 229.99501:10 233.18955:26 233.21658:10 233.22555:15 234.17700:10 234.22670:10 235.17270:21 235.20542:47 236.21362:124 236.24813:77 237.19460:13 237.21920:138 238.18041:10 238.23182:47 239.23572:903 240.13607:118 240.22909:16 241.14956:60 241.17621:72 242.16617:43 242.18236:8 243.16151:11 243.21083:19 245.22865:123 246.20907:10 246.23548:50 247.24236:111 248.17414:10 248.24830:7 249.21180:37 249.25022:50 250.18962:13 250.22991:10 251.20222:13 252.24554:7 253.14153:77 253.19946:93 253.22052:157 254.15058:65 254.22240:10 254.25208:10 254.28020:10 255.15654:32 255.19694:76 255.23563:22 256.20226:10 256.26212:152 257.21754:60 257.24548:31 259.23964:20 260.24998:15 261.22413:118 261.24701:23 261.26168:10 262.22904:55 262.26725:10 263.23603:202 263.93901:10 264.24392:672 265.25193:653 266.22636:10 266.26156:75 267.24080:10 267.26681:368 268.16834:31 269.18096:198 269.20956:18 269.82236:229 270.20869:10 270.23424:13 271.18620:16 271.21060:10 272.25136:10 273.25506:10 274.26385:24 275.03724:10 275.23999:52 275.26972:39 276.23274:10 277.22260:10 277.24682:58 278.22552:10 279.22569:61 280.23781:89 280.25528:23 281.17787:37 281.24693:126 282.27532:222 283.19118:43 283.21680:41 283.26133:79 284.29129:119 285.23835:18 285.27357:45 286.20157:10 287.24704:46 287.28316:26 287.74905:22 288.75744:203 289.21101:10 290.25623:9 291.23275:13 291.25386:104 292.27384:96 293.28170:159 293.41201:398 294.23092:10 294.25574:26 295.18408:73 295.26357:199 296.26939:410 297.27667:473 298.27365:132 299.26394:214 300.28975:31 301.24293:10 301.29564:10 301.76747:11 302.26233:10 302.29995:27 302.77203:22 303.27060:33 304.24592:26 305.25398:30 305.29151:10 306.24886:4 307.26723:41 308.26685:186 308.32547:10 309.19062:56 309.25304:54 309.27908:27 310.21122:20 310.25674:89 310.28676:32 310.78347:11 311.25561:486 312.23421:11 312.26903:85 312.52165:10 313.27557:777 314.26178:64 314.30504:276 315.31225:34 316.26659:70 316.28335:28 317.27997:11 317.31836:11 318.25637:35 319.26824:43 319.29354:59 320.27140:170 321.27740:291 322.28694:58 323.22086:12 323.26741:11 323.29388:229 324.30018:216 325.27922:155 325.30477:150 325.97712:225 326.30405:94 326.31701:61 326.67422:11 327.26768:11 327.28992:149 329.29101:11 330.28581:11 331.28774:11 333.28023:11 334.27899:11 334.30586:11 335.21212:23 335.25053:11 335.29000:11 336.29026:21 337.23470:22 337.26710:147 338.28658:167 339.28756:332 340.31163:68 341.12571:11 341.30618:689 342.31919:33 342.34023:511 343.29145:11 344.31484:41 346.28579:11 347.29287:11 348.30290:8 348.32178:5 349.30854:243 350.23123:11 350.30952:45 351.22923:123 351.32115:11 352.32081:11 353.26305:128 353.29406:373 354.27379:94 355.28508:140 356.30409:11 357.29970:10 358.32267:10 359.32027:20 360.37112:11 361.31431:125 363.24298:63 364.29293:11 365.27220:40 365.29625:65 366.28886:16 366.31594:11 366.33762:82 367.28866:430 368.31028:34 368.34915:61 369.30023:13 369.32340:11 370.33181:73 371.29352:10 372.29983:5 373.31114:11 373.34924:7 375.36598:16 375.38803:5 377.31371:41 378.27802:25 378.34549:11 378.38329:37 379.28289:108 380.28811:109 381.30199:61 382.30929:81 383.31520:72 384.34026:7 385.30801:4 386.31909:13 389.32946:32 391.28855:6 391.32946:11 392.28795:45 393.29847:297 394.30227:13 395.31581:331 396.32012:23 397.31893:21 398.38422:13 401.33707:33 404.39790:11 405.30590:11 405.40982:11 406.30983:10 407.31657:101 408.32564:15 409.33040:84 410.33155:102 410.35686:28 410.87053:11 411.34821:15 412.34734:11 414.34563:24 417.36191:11 417.40405:63 419.30560:11 420.32411:15 421.33053:151 422.33956:51 423.34518:277 424.17046:11 424.35842:19 425.36569:230 426.39018:11 428.33313:11 428.83613:10 429.33641:5 431.31896:66 433.33967:11 435.34340:38 435.37128:11 435.38985:200 436.35306:35 437.33188:71 437.36101:106 438.37623:61 438.89740:121 439.40525:388 442.38462:35 447.33586:74 447.41847:38 448.39273:11 449.36407:218 450.37449:73 451.38130:306 452.39071:47 453.38992:78 456.38183:10 457.33671:11 457.39957:11 459.34639:47 460.36105:11 461.35770:6 461.40190:11 463.37884:83 464.37899:47 465.39487:166 466.40174:80 467.30252:11 467.40518:60 468.39144:5 470.34657:10 472.42805:9 473.43572:22 474.39435:11 474.47595:6 475.37538:23 476.38805:21 477.35648:11 477.39006:54 478.40341:37 479.41314:169 480.38581:27 480.40916:164 481.38390:24 481.41448:11 481.43303:88 483.48718:11 484.39022:11 484.40706:11 486.44943:11 487.37501:14 487.41362:11 489.39370:10 490.39654:11 491.40695:169 492.39863:40 492.45187:15 493.42510:75 494.43073:68 495.40690:11 495.44319:34 497.44668:11 499.44326:41 500.42299:22 500.45606:30 501.48583:63 503.49384:49 503.52019:13 504.52669:20 505.38848:194 505.42406:198 505.48724:11 506.43235:23 507.43829:128 508.44676:231 509.46058:25 511.41650:10 511.49022:11 512.40366:23 512.50547:35 517.42670:48 518.43261:48 519.44176:98 520.45347:79 520.48691:27 521.45266:76 521.48753:11 522.46798:47 523.47641:38 524.43493:11 525.40460:11 526.46493:11 527.47880:44 528.47438:11 529.49577:44 530.50104:10 531.51381:11 532.43872:38 533.45578:95 534.43723:11 534.46666:52 535.47666:126 535.53893:51 536.47828:13 537.51662:40 538.45779:3 538.51788:85 539.40620:11 540.53765:30 541.44024:133 542.94565:11 545.42825:16 545.46532:68 546.46281:11 547.48093:95 548.47281:12 548.50533:19 549.45053:11 549.49251:179 550.49835:160 550.99019:318 551.50988:732 557.52910:4 558.46637:11 559.52261:11 559.55977:195 560.47807:13 561.49197:69 561.55047:40 562.49787:14 563.50765:25 563.52846:20 564.52779:11 565.54428:27 566.51092:11 566.54881:122 567.51941:23 568.52452:10 569.53167:18 571.46484:11 572.47693:11 573.48203:66 574.49425:125 575.50428:684 576.50612:899 577.52388:2576 578.48909:151 578.52283:997 579.53792:2407 580.54130:84 581.48158:24 581.53980:48 581.95548:11 583.54734:33 584.51313:11 589.50879:24 590.48856:30 590.50677:6 591.50813:46 592.53826:13 593.52810:37 594.54798:147 595.52552:125 595.56220:103 596.56578:33 597.48849:11 597.53352:11 597.57271:94 599.49741:11 600.48328:11 601.50868:33 602.52429:186 603.53096:883 604.54037:945 605.55164:3367 606.56278:105 607.53952:86 607.56222:25 608.54060:11 609.53189:6 609.56355:25 609.58717:54 610.53991:9 611.45875:11 611.55221:13 612.55298:33 613.52874:22 613.56335:11 614.55232:11 618.52878:11 619.52677:11 620.47955:11 620.53897:69 620.56818:14 621.54538:37 621.57249:68 622.57550:209 623.58491:379 625.51938:4 627.55231:11 631.56671:11 632.56569:9 633.57964:11 634.51161:28 636.53374:11 637.53237:7 637.56306:7 638.55806:24 639.56180:16 640.58770:36 641.55148:13 644.54619:10 645.87667:55 646.55435:20 647.52051:12 649.53032:5 649.59773:11 651.54935:11 653.55051:68 655.52739:13 655.57519:46 661.59574:11 663.55539:11 664.56682:20 665.56555:10 666.56775:11 667.57780:21 668.57895:17 669.59540:11 671.51236:10 672.57242:11 673.58402:11 677.53348:11 677.58449:11 678.55886:27 679.57405:25 680.54513:23 680.57859:20 681.58762:69 682.58444:11 683.60098:11 687.59764:11 690.58090:11 691.59049:18 692.57023:14 694.60492:28 695.60669:25 697.61007:25 701.58945:11 705.61485:11 706.59737:15 707.60711:11 708.61182:11 709.62356:22 710.63777:40 711.63142:12 713.61384:11 715.59376:11 715.63832:11 715.65404:11 717.64992:11 718.60909:11 718.65207:19 719.61703:11 719.65533:98 721.62308:21 721.65264:11 722.63943:19 723.63302:53 724.65110:20 725.65164:128 726.66519:10 727.60227:11 732.61987:28 732.66912:11 733.63309:34 733.66656:11 734.59828:11 735.63849:41 736.64370:24 737.64359:30 739.66238:23 745.63008:21 746.67888:11 747.63532:29 748.67139:24 749.61585:11 749.63999:11 750.66017:43 751.67125:21 752.67286:11 760.65255:11 761.65620:46 762.65292:21 763.66329:37 764.68675:114 765.68545:29 766.69847:47 767.70385:18 771.74790:11 774.66450:14 776.67987:11 777.66568:49 778.69409:48 779.70150:97 781.64675:10 784.67500:11 786.67580:11 789.69154:11 790.69533:54 791.70835:21 792.70601:55 793.71580:111 794.71906:27 796.72194:11 800.69791:11 801.68075:13 803.71971:11 803.75860:11 805.76633:17 806.70511:14 807.73524:97 811.75396:17 813.77636:11 817.72821:15 818.71506:11 819.72506:65 820.73452:38 821.71447:11 821.74773:80 828.74759:11 829.74740:7 830.74279:11 831.72575:11 831.76813:11 832.73234:8 832.80950:13 833.75551:11 834.77382:37 835.75811:103 839.75229:11 840.76045:11 841.76505:69 842.77157:55 843.77230:52 844.76212:11 846.75369:11 847.76586:27 848.76677:88 849.77353:69 850.77674:21 855.73573:13 856.75705:16 857.75405:83 858.74561:81 858.77826:70 859.77779:241 860.79086:149 861.79976:69 862.78765:16 863.78590:27 872.15419:434 872.75760:46 873.74858:11 873.80607:50 874.77499:95 875.78806:271 875.86157:11 876.80497:1289 877.25094:11 877.81024:4058 878.81901:6460 880.91546:25 880.98363:11 881.08831:11 881.50156:36 882.03272:9	16732.5	18185.2
BeforeSPE	3068	19.527	904.828	TG 16:0_18:1(7)_20:1(11)	DB	[M+NH4]+	TG	2.49	3227.53	105.06844:27 106.07747:10 107.08414:24 108.08884:10 109.10210:105 111.07734:90 111.09665:52 111.11782:26 112.08534:13 112.11570:57 116.04611:11 117.05626:13 119.08453:24 120.08830:5 121.10200:177 122.10211:12 123.11542:42 124.08844:12 124.12310:10 125.13177:41 126.04513:10 127.06651:37 128.06175:67 128.14314:31 129.06417:245 130.06255:10 130.07631:23 131.07007:10 131.08486:159 132.01920:47 132.08823:10 133.10171:194 134.10759:122 135.11617:353 136.08607:21 136.12052:91 137.09496:52 137.11597:77 137.13142:112 138.10264:14 138.12137:12 139.05165:13 139.11030:159 140.14239:50 141.06861:163 141.08543:10 141.12034:10 141.92669:18 142.15880:902 142.91833:10 143.07945:126 144.10457:156 145.10069:126 145.56217:10 145.96721:16 146.08627:10 146.10707:113 147.11599:460 147.96554:19 148.08753:14 148.12496:89 149.13074:536 150.10325:67 150.12500:104 150.13988:17 150.64106:10 151.11177:315 151.13421:396 152.06691:10 152.11204:88 152.14105:21 152.15270:10 153.08567:9 153.10944:173 153.12489:192 154.11776:54 154.14144:198 154.15198:77 154.60846:10 155.08514:10 155.10536:226 156.17172:277 157.11165:146 158.05569:261 158.11777:6 159.06408:42 159.10291:275 159.11485:133 160.12580:13 161.12998:257 162.11079:49 162.13914:66 163.10818:36 163.14815:295 164.12101:64 164.15198:66 164.94756:10 165.12776:303 165.14559:98 165.16405:119 166.13429:275 166.15163:10 166.17152:63 167.11286:93 167.12937:129 167.17768:9 168.13376:87 168.15743:108 169.12069:530 169.91167:10 170.05493:10 170.15951:10 170.18996:297 171.06488:639 171.09371:10 172.08187:10 172.11264:53 172.13050:194 173.12422:174 174.13787:30 175.14583:255 176.15332:13 176.65381:341 177.12334:60 177.16288:217 178.13103:26 178.17145:162 179.12457:10 179.15576:244 179.18012:8 180.14921:26 180.17731:28 181.12025:99 181.15416:151 182.04864:239 182.13102:8 182.15432:36 182.18951:27 183.08205:89 183.10348:96 183.13721:50 184.07107:26 184.20434:50 185.08293:10 185.11791:312 185.14691:10 186.14730:302 187.09603:47 187.12377:10 187.14586:121 188.15026:19 188.16540:73 189.16327:105 190.15400:10 190.17182:28 191.17733:197 192.11313:41 192.18501:32 193.15780:192 193.18026:121 194.16575:35 194.19110:40 195.13721:57 195.15331:59 195.16930:10 196.10632:14 196.14366:25 197.07927:53 197.09538:10 197.13279:51 197.15445:106 197.18754:10 198.08633:61 198.14722:8 198.16368:96 198.18543:34 198.21326:6 199.09498:25 199.11750:100 199.14130:165 200.00264:10 200.10379:10 200.13428:10 200.15815:54 201.15652:41 203.15447:47 203.17377:10 204.16139:13 204.19065:102 205.17408:55 205.19526:112 206.16085:10 206.19742:10 207.13007:44 207.17283:88 208.13491:10 208.18250:22 208.19994:10 209.15017:10 209.18323:60 210.08572:10 210.15557:10 210.17827:83 210.21781:10 211.10300:127 211.13254:107 211.17378:108 212.10095:63 212.17100:84 213.11794:203 213.14848:168 214.11711:58 214.13075:10 214.14848:19 214.18033:155 215.16164:80 216.05179:10 216.15117:10 217.16782:10 217.19708:72 218.19840:10 219.17476:43 219.20748:54 220.16731:80 220.18139:10 220.21574:46 220.22935:10 221.16065:10 221.19387:145 222.15797:10 222.19698:117 222.22843:10 223.17365:68 223.20217:40 224.16626:45 225.11008:34 225.18336:234 226.11906:45 226.16416:10 226.18616:76 226.25137:8 227.12883:285 227.16424:88 228.13666:9 228.16390:83 228.19456:10 229.13381:10 229.17779:45 230.18646:10 231.21264:81 232.18702:10 233.19457:70 234.19773:10 234.23575:160 235.16918:28 235.20404:87 236.19422:10 236.22302:44 236.24460:17 237.19995:176 237.22005:160 237.25570:10 238.18921:10 238.22550:15 238.24818:10 239.13449:109 239.21221:53 239.22881:286 239.94219:42 240.13470:80 240.17267:53 240.19449:54 240.21810:10 240.26590:25 241.14945:100 241.17784:68 242.17997:77 243.17443:10 243.20421:39 244.21684:53 245.18758:10 245.22792:272 246.23038:195 247.24000:347 248.17115:10 248.24220:10 249.18773:8 249.22312:23 249.25404:71 250.19560:11 251.19625:12 251.22740:44 252.13453:16 252.20325:10 253.13632:69 253.17847:14 253.21788:124 253.27481:10 254.14822:54 254.20443:7 255.15897:26 255.23158:191 256.18002:10 256.20105:21 256.23681:90 256.26597:59 257.21477:79 257.24400:108 258.23989:10 259.23938:28 259.72191:10 260.23959:10 261.22239:82 261.25037:17 262.22559:321 262.24495:97 263.23811:657 264.24266:918 265.25052:1738 266.25872:18 266.51530:156 266.72504:10 266.96670:10 267.16011:12 267.24298:18 267.26640:427 268.16445:58 268.30156:41 269.17791:171 269.21172:27 270.17940:10 270.21106:76 271.22439:11 271.24328:10 271.88745:6 272.22404:30 272.72537:5 273.25208:93 273.73558:19 274.18559:91 274.26186:19 275.27301:106 276.25396:35 277.20831:57 277.24853:38 277.28759:20 278.22452:25 278.25646:43 279.23337:155 279.26342:23 280.24508:157 281.17174:10 281.21184:70 281.25192:135 282.23728:10 282.27727:389 283.18808:77 283.20889:367 283.22814:189 283.26386:46 284.20199:73 284.28787:166 285.21262:10 285.26736:71 286.27830:16 287.26271:19 287.76424:46 288.76147:221 289.24995:61 290.25813:34 291.26674:158 292.23708:92 292.27292:202 293.28034:221 294.21353:32 294.25820:26 295.19444:132 295.26066:75 296.24558:10 296.26880:255 297.20921:10 297.27250:233 298.21670:10 298.26334:68 299.27336:136 300.25572:15 300.28678:101 300.75862:16 301.25789:10 301.28624:49 301.76674:52 302.25865:11 302.29716:15 302.77311:109 303.27046:80 303.29624:12 304.23961:6 305.24517:10 305.27400:89 306.24365:93 306.29057:7 307.19458:61 307.26161:85 308.26938:16 308.32340:11 309.20549:46 309.27628:144 310.27825:37 310.31020:126 311.25919:262 312.23752:30 312.25466:24 312.28023:128 312.32735:11 313.27435:712 314.30382:112 314.76993:11 315.27790:29 315.30672:54 315.78307:121 316.28277:18 317.24296:11 317.28473:23 317.30753:11 318.25389:54 318.32082:18 318.86787:11 319.26036:103 319.30001:67 320.27733:108 321.27945:854 322.28923:192 323.29133:394 324.30368:419 325.27117:11 325.29941:290 326.25255:11 326.30273:188 327.29839:164 328.31735:11 329.27963:7 329.29801:11 329.32183:6 330.33173:11 331.27727:75 331.29651:18 332.29867:11 332.34689:11 334.29367:23 334.32697:11 335.21903:19 335.24653:74 335.29141:29 336.24086:13 336.26458:35 337.27328:445 338.25253:11 338.28683:234 339.29258:1608 340.31784:440 341.30580:752 342.30030:168 342.32939:128 343.31660:48 344.25729:11 344.31798:85 345.27898:12 345.31108:7 345.36352:11 346.27810:11 347.29464:70 348.26446:11 348.30171:41 349.31055:373 350.27512:48 350.31795:68 351.29451:92 351.31522:26 351.33189:153 352.25489:11 352.29501:41 352.31507:7 353.29282:169 354.27810:64 354.29774:91 355.28115:85 355.30946:11 356.30451:11 357.29242:5 357.31912:10 358.31586:40 359.30989:201 359.35411:11 360.30810:9 361.27887:11 361.32543:11 362.28514:11 362.31684:11 363.32104:13 363.35443:11 364.29795:18 365.27823:157 365.29953:166 366.30500:83 366.32597:93 367.27084:174 367.29627:309 367.31374:303 368.31635:39 368.35241:89 369.30128:20 369.32694:11 370.32666:50 371.34407:11 371.35681:10 372.34211:5 373.32784:33 374.31801:9 374.36036:7 375.32936:18 375.36704:9 376.33209:31 377.26365:40 377.30379:59 378.26985:32 379.28199:118 380.28757:98 381.27164:11 381.30136:294 381.32559:11 382.30685:82 383.31365:30 384.35816:11 385.33257:11 385.37681:11 386.31015:11 386.39607:6 387.34110:54 388.33837:11 389.33668:43 389.37679:24 390.34654:33 391.25196:92 391.29072:43 391.34798:34 392.29129:157 392.32193:11 393.29977:466 394.30771:33 395.31517:226 396.35114:41 397.32793:27 398.31266:7 398.37481:26 399.33210:11 399.37099:29 400.33614:11 400.37366:35 401.33980:23 401.36842:38 401.41757:25 402.36893:11 403.34337:59 404.30348:11 404.40216:11 405.28958:52 405.35598:111 406.30990:11 407.31701:199 407.34087:11 408.32295:139 408.34952:9 409.33363:604 410.33884:92 410.36392:28 410.82236:250 411.35937:16 411.40104:5 412.40457:11 413.34346:19 415.35485:23 416.36043:26 417.34142:11 418.40686:11 419.31858:34 419.37935:11 420.29392:23 420.32909:51 421.33226:411 422.33234:52 423.34753:314 424.35218:52 427.35387:11 427.38425:11 429.37496:22 430.30575:11 430.31795:11 430.37079:11 431.41778:12 432.36080:11 433.33389:70 433.41129:11 434.32761:63 434.38948:23 435.34844:233 436.34912:52 436.88481:11 437.36301:154 438.36801:83 439.35361:24 439.42163:42 441.38519:8 442.38591:11 442.43330:11 442.89409:59 443.41835:40 443.89841:18 445.32714:29 445.34975:11 445.41252:5 446.33249:11 446.36561:11 447.31023:47 447.35693:115 448.36190:88 449.36201:238 449.96550:93 450.38728:89 451.36916:118 451.38667:267 451.90907:44 452.41114:215 453.37923:11 455.34860:62 455.42467:7 457.33289:16 457.39998:9 458.34661:10 459.42841:11 460.34871:13 460.38863:77 460.41710:41 461.36157:54 462.35758:43 462.42895:136 463.37750:97 464.37904:189 465.39288:97 466.39877:82 466.42562:11 467.40350:37 469.40950:11 470.34774:11 471.43112:15 472.35392:11 473.40227:53 473.44085:82 474.38741:11 474.46924:16 475.37535:57 476.38074:17 476.44070:10 477.40141:178 478.39915:60 479.40236:147 480.41810:149 481.41986:66 482.35016:36 484.40534:32 485.39388:8 485.44031:11 487.38474:23 487.47284:29 489.39430:304 490.40656:105 491.40829:290 492.41382:102 492.44399:41 493.38581:11 493.43294:247 494.42704:145 495.43222:32 496.45001:31 498.41676:11 500.45649:22 500.51091:6 501.38265:11 501.45408:54 501.51428:11 502.51524:11 503.41393:39 503.47029:63 503.49742:11 504.41736:80 505.42337:148 506.42715:249 507.37872:43 507.44223:109 508.44557:271 509.47808:19 510.37833:29 510.40898:35 511.44909:226 511.48941:18 512.43009:24 513.42552:9 513.49400:11 514.37796:11 515.40817:30 516.41174:10 516.44655:11 516.48579:40 517.42221:60 518.43372:32 519.44067:104 520.44471:190 521.46515:77 522.00736:11 522.42613:41 522.46081:60 522.47736:18 523.43045:54 524.39843:11 524.42760:11 524.44829:5 525.45790:11 526.43889:18 526.47172:32 527.48911:60 528.50766:30 529.43140:11 529.49337:45 530.41563:36 530.51696:7 531.41306:33 531.45085:73 532.44874:52 533.45217:136 534.46145:116 535.47043:21 535.50591:42 536.46985:31 537.47750:50 537.51034:41 538.44638:52 538.49399:21 538.52144:182 539.46134:125 541.49868:10 542.45662:11 542.50225:11 543.44796:17 543.51817:11 544.43563:14 545.46820:62 546.45926:20 546.51116:187 547.47189:165 547.50623:22 548.46562:59 548.51062:94 549.48042:106 550.47690:6 551.47494:11 551.56468:11 552.43935:11 553.42943:19 553.49280:11 554.52295:10 555.47177:41 555.51594:44 556.51651:20 557.48337:53 557.53295:25 558.45473:27 558.49815:11 559.47866:77 559.53317:43 560.15713:11 560.48202:48 561.44276:22 561.49478:101 562.47311:10 562.51660:17 563.48346:50 563.51331:40 564.49546:38 564.53521:69 565.53833:18 566.52927:49 566.56026:66 567.43825:11 567.51060:11 570.03401:11 570.51445:11 571.48570:11 571.51209:5 572.45518:11 572.48526:7 572.51524:13 573.49177:110 573.52121:96 574.48845:97 574.53154:11 575.50767:701 576.48029:87 576.51376:658 577.52230:2828 578.57139:182 579.54379:28 580.47063:16 580.55392:175 581.54748:28 582.55700:21 583.48732:11 583.77607:11 584.53142:11 585.52684:22 587.50466:26 587.52347:30 588.50562:11 588.52958:120 589.44240:11 589.52801:26 590.50301:11 590.53705:11 590.59653:318 591.47783:11 591.49504:11 591.53200:69 591.58265:302 592.52867:72 592.56206:70 593.49946:11 593.53903:83 593.57154:189 594.54940:103 595.54626:94 595.58183:38 597.48192:12 597.51176:11 597.56206:11 599.51194:98 600.52298:60 601.51620:753 602.52206:697 603.53671:3532 604.54273:1018 605.55555:4576 606.55421:247 607.56322:164 608.38283:11 608.53508:11 609.47073:11 609.56585:43 610.54024:11 611.49924:11 611.54024:8 611.56458:109 612.56185:13 615.53435:41 615.84592:11 616.52726:27 617.51235:25 617.55129:14 618.53688:81 619.55530:103 620.55486:215 620.62326:107 621.53571:275 621.56270:188 622.57492:354 623.58467:288 627.52486:38 628.47451:365 628.54402:47 629.50175:532 629.54760:379 630.56783:407 631.57048:2813 632.54362:11 632.57811:11 633.57024:140 634.50894:11 635.52582:6 635.58908:64 636.55728:31 637.56110:41 638.56198:100 639.54985:30 639.58054:11 640.53975:11 640.59681:55 645.49594:11 645.55242:39 646.55424:11 646.57840:32 647.49424:44 647.54623:15 647.57974:104 648.59645:191 649.59156:147 650.59368:11 653.55572:46 657.56126:50 658.54937:11 659.55550:33 659.59638:27 660.55196:11 660.63261:174 661.54498:11 662.54672:39 663.51405:11 663.55216:91 664.57537:109 665.56577:68 665.59334:34 666.57397:51 666.60720:54 667.56649:52 673.53495:11 673.58753:23 674.54344:25 675.54780:25 675.58739:26 676.54618:11 676.57605:31 677.47406:10 677.55123:59 678.52507:11 678.55825:11 679.57681:60 680.56193:25 680.59886:11 681.59916:111 682.60974:16 683.39277:507 685.59195:11 686.53115:11 687.61923:13 689.56605:50 690.56209:11 690.58645:11 691.57053:10 692.60519:11 693.59004:12 694.60356:39 695.59640:41 695.62522:20 699.58157:11 700.56660:11 700.60847:31 701.57308:11 701.71841:11 703.57493:9 703.60901:11 703.65455:11 704.57607:11 705.58268:51 706.53958:22 706.59421:11 707.60819:40 707.68315:5 708.60764:11 709.62206:20 709.66161:39 712.60368:14 713.51881:11 713.61695:26 714.60919:17 715.62964:11 715.66371:11 716.57232:55 716.63606:63 717.59184:57 717.63395:39 720.60999:11 720.62492:55 721.57631:23 721.62200:20 722.62415:71 723.61889:56 723.64529:45 725.62344:10 727.63813:11 728.63061:48 729.67223:19 730.61720:11 731.60170:11 731.62946:61 732.60723:79 734.61799:40 734.64956:11 735.63383:17 736.65333:14 737.59306:11 737.65543:39 739.65618:51 740.65076:11 741.62388:54 742.64730:26 743.59722:11 743.64264:11 744.61232:41 745.63656:159 745.66329:32 745.69862:46 746.63917:91 747.63804:35 748.65523:83 749.65001:50 749.69815:11 750.61047:11 750.66196:70 751.66010:77 752.63172:12 754.84122:11 755.67946:31 756.63494:11 756.71040:11 756.82899:11 757.63823:11 757.68269:30 759.65417:17 760.65835:95 761.64640:15 762.65780:61 763.65632:109 764.66841:54 765.67684:99 767.64934:67 767.78940:11 769.67145:11 770.70227:11 771.49938:11 771.64087:32 772.66065:29 773.66830:145 774.41655:11 774.67984:116 775.65170:17 775.69210:13 776.67361:155 777.69496:89 778.65089:11 778.67967:11 782.67434:9 782.76628:14 784.67340:8 785.67992:15 785.71874:42 786.63727:38 786.66769:58 787.65343:11 787.68788:78 788.63865:11 788.67756:116 789.68209:62 789.72082:11 790.70077:337 791.70507:161 792.69558:40 793.71519:11 795.75346:11 799.71466:11 800.68799:11 801.68782:46 802.67790:14 802.71037:25 803.70432:36 804.70121:59 805.70350:185 811.77126:11 812.68149:10 813.66758:23 815.70487:48 816.71332:26 816.75024:11 817.76673:101 818.69701:31 818.73518:155 819.68484:145 819.72016:11 824.70155:10 825.69490:17 828.70716:11 828.74383:11 829.72842:13 830.73511:12 831.69603:20 831.73893:11 832.66876:11 832.73834:23 832.77706:23 833.73714:158 834.96387:30 838.73261:9 838.76649:11 839.69399:7 839.78956:23 840.70837:10 840.78016:16 840.81691:28 841.78413:15 841.81788:32 842.70368:11 842.81334:61 843.74374:69 844.74647:47 845.75053:182 846.75859:78 847.68521:11 847.76693:84 847.81928:11 856.74286:11 856.78874:11 857.72513:39 857.78562:25 858.73807:17 859.67971:32 859.74643:12 860.74991:42 860.77940:75 861.77048:228 862.80675:6 865.74757:40 865.78480:26 866.78014:17 867.73376:49 867.76670:81 867.78479:79 868.78476:85 868.86668:11 869.79690:87 871.77715:10 872.78637:10 873.76007:11 873.78002:23 873.80029:11 874.73016:11 874.77561:66 875.78568:117 876.82996:21 881.74681:72 882.78644:11 882.87575:7 883.77675:84 884.79949:278 885.79548:559 886.79594:1269 887.81149:206 888.30569:68 888.76569:31 888.79885:11 889.81451:46 897.80582:11 898.77447:18 899.79500:91 900.81323:134 901.81039:400 901.86049:391 902.81623:2897 903.82481:3135 904.82894:7812 907.00867:11 907.13716:7 907.22045:75 907.95899:10	27562.8	30872
BeforeSPE	2891	18.374	876.796	TG 16:0_18:1(9)_18:1(9)	DB	[M+NH4]+	TG	2.5	11203.5	106.07693:9 111.11588:6 115.05465:10 121.09728:11 123.11646:26 127.05796:10 128.06160:76 129.05463:10 131.08614:8 135.10842:10 137.09829:10 138.10146:8 141.07172:12 142.16065:41 143.08813:100 145.10074:17 145.97114:10 146.10776:4 147.11489:52 148.12407:28 149.13103:90 149.98975:43 151.11056:10 151.14611:36 152.06468:10 153.12418:82 154.15703:9 155.10380:16 156.17404:55 157.08663:96 157.10004:10 157.15530:10 158.05807:10 159.10057:8 159.11806:27 161.13247:26 162.13911:37 163.12333:10 164.15225:10 165.12744:30 165.16576:28 166.17276:23 167.10984:10 167.13425:10 168.13430:17 168.17572:10 169.11978:16 169.15672:122 171.06272:75 172.13515:22 173.13005:18 175.14905:32 176.15317:10 177.16249:17 179.14051:16 179.15498:47 179.17801:20 181.15896:10 182.11359:10 183.06454:9 183.09989:10 183.13399:41 184.11677:10 185.11794:113 186.14548:40 187.16286:10 189.16132:24 191.14233:21 191.17817:35 193.15568:10 194.19563:10 195.17253:21 197.08192:26 197.15490:9 198.14938:48 198.22368:10 199.11021:21 200.16224:10 201.14751:8 201.16146:10 203.17583:37 205.19379:19 207.17367:12 208.14223:10 209.14588:13 211.20793:22 212.17430:10 213.11174:42 213.13308:13 215.12546:10 217.18828:10 218.08872:10 219.19838:10 219.21598:16 220.22501:10 221.15508:10 221.19129:9 222.22207:12 223.17167:17 225.11320:31 225.18337:20 226.17930:49 227.13249:39 228.17182:7 231.20604:10 234.23399:10 235.20196:14 235.23921:14 236.19330:10 236.22040:10 237.22007:15 238.18985:9 238.69477:4 239.13241:10 239.23375:88 240.13004:23 241.14393:12 242.17606:16 245.22252:161 246.22886:51 247.24007:37 248.24940:8 249.18493:13 253.19158:41 253.21929:53 254.15579:11 254.25208:10 255.15720:45 256.20070:10 256.25711:64 257.24147:35 260.38606:16 261.21866:22 261.26074:10 262.22958:64 263.23452:122 264.24496:184 265.25278:340 267.22639:10 268.98367:11 269.17665:20 269.20311:10 275.27448:12 279.22910:14 279.26476:10 280.23363:26 281.21643:10 281.24665:135 281.26736:10 282.22773:10 282.25406:10 282.27957:89 283.19063:20 283.22643:10 284.25577:10 285.25101:10 288.75848:72 289.24601:10 290.25327:10 293.24530:10 293.28313:7 295.21148:10 295.26238:30 296.27152:89 297.27638:94 298.21241:11 298.26949:10 299.27537:96 300.28603:24 300.76563:8 301.22423:10 301.25824:10 301.76737:32 303.25446:10 303.26982:10 304.23926:6 304.85005:305 305.28125:10 306.27145:10 307.22204:10 307.25906:28 308.27215:11 309.20693:18 311.24879:59 312.26008:64 313.27367:216 314.30697:53 315.28769:7 317.24839:11 318.25779:31 319.26249:10 319.28649:11 320.27045:20 321.27782:249 322.28241:104 323.29708:94 324.27602:11 324.29670:31 325.23128:63 325.27610:59 326.30349:23 331.28380:30 331.30148:11 333.28061:7 336.26269:11 337.27210:180 338.28188:114 339.28797:332 340.31678:91 341.27230:11 341.29785:23 342.30169:67 347.33305:10 349.26200:11 351.25095:53 351.28994:11 352.25490:10 353.26990:25 354.26534:18 355.27745:15 355.29818:34 359.29825:42 363.32123:10 365.26387:11 365.27512:11 366.29337:76 367.28814:135 368.29204:4 371.30711:11 373.26888:11 373.35028:10 375.35983:28 377.26387:11 378.27372:13 379.28113:41 380.28844:37 381.29776:71 382.31610:11 383.30792:9 389.34335:15 391.28715:15 392.29001:14 393.30063:110 394.30031:11 395.31388:179 396.31441:11 396.34571:97 399.38631:11 402.35214:11 403.38845:11 405.30798:80 406.29040:47 407.31335:27 408.31847:11 408.35039:11 409.32791:35 410.33735:21 411.34738:24 413.37844:19 414.35911:10 417.35301:36 419.31792:33 421.32660:21 423.34467:114 424.35758:40 425.34851:9 432.32463:11 434.29363:11 434.33818:7 435.34356:54 436.36594:35 436.88940:11 437.36609:26 437.89254:17 438.39335:30 439.37759:8 445.41387:33 447.34850:12 449.36255:116 450.36564:16 451.37384:78 452.38126:111 454.39579:170 461.36599:10 462.36705:7 463.37258:23 463.41171:11 464.37760:11 465.39907:54 466.40066:26 469.42913:11 475.38544:50 476.38532:22 477.39336:38 478.39588:35 479.40999:41 480.41946:97 481.41321:41 481.44002:13 484.39841:11 484.41638:38 489.38865:75 490.37646:11 491.41667:73 492.41402:19 493.42202:19 494.42244:35 501.40077:11 501.45783:54 502.41040:10 503.39907:11 503.43724:16 503.47988:11 504.42140:11 505.42261:66 506.42746:90 507.43921:51 508.44976:10 509.40897:11 510.41380:29 517.42267:6 519.45198:20 519.50567:6 520.45014:17 525.45516:5 527.48200:27 529.50864:11 531.43906:39 532.45140:19 533.45600:61 533.52479:15 534.46831:11 535.49286:11 537.73737:11 538.51623:22 545.44173:31 545.49398:11 546.46314:23 546.49329:22 547.48538:76 548.44411:24 548.51342:76 549.44777:11 549.47813:62 551.49939:23 559.47869:11 561.48671:24 563.50307:37 564.52455:60 571.52562:10 573.48862:55 573.52287:11 574.49910:90 575.50296:394 576.50586:539 577.51996:2396 579.53160:51 581.51870:38 582.70343:31 587.48910:4 588.50866:11 589.51918:11 590.53534:11 591.52139:11 592.50902:16 592.53688:11 593.51966:28 594.55430:59 595.52163:11 595.55377:81 599.50331:21 600.50390:27 601.51588:162 602.49678:11 602.52676:295 603.53794:1000 605.54503:125 606.45910:11 607.55457:11 608.48018:11 608.50193:11 609.50770:11 610.52777:24 611.54996:29 612.54454:11 617.52776:11 618.51010:29 618.54324:15 619.47939:11 619.52040:58 620.48443:11 620.55234:56 621.57358:156 630.51267:11 631.56017:11 634.52076:17 635.54081:9 636.55774:19 637.56430:22 638.57490:41 639.53987:31 642.40395:11 647.52937:11 647.59989:5 648.53195:11 650.51945:11 651.53983:90 652.56003:11 653.53801:26 653.56257:8 661.53615:156 662.55962:19 663.55308:9 664.54483:10 665.55796:11 666.54657:11 666.57150:18 678.56015:11 679.57644:11 680.56316:13 681.58656:11 687.54953:21 690.57574:11 691.58275:11 692.56320:23 694.59662:5 695.60563:18 703.59271:20 705.59142:11 707.60035:14 708.60820:11 709.61401:35 717.63679:11 719.60268:12 721.62643:25 722.56353:11 722.62523:21 723.64008:116 727.62605:11 730.60205:11 732.60282:11 734.63811:6 735.63445:49 736.63477:12 737.65775:11 741.63576:11 746.63640:38 747.60543:11 747.64273:29 748.63273:75 749.64871:11 750.67086:11 755.71443:11 759.63719:32 760.62688:68 761.65115:11 762.65387:38 763.66459:97 765.67970:11 775.66548:20 776.68568:64 777.65001:56 777.68205:123 787.65819:11 788.67603:8 788.71486:14 789.67980:11 790.69004:176 791.68390:22 804.69947:19 805.70561:33 808.65446:11 815.72435:11 817.72300:11 818.73916:28 819.73054:11 820.73463:11 828.77286:11 829.71664:18 832.70927:11 832.73062:17 833.74773:55 834.74320:10 837.72313:11 838.73120:18 839.69266:11 839.74660:27 840.74876:56 841.75704:18 845.72198:11 845.78959:16 846.75394:30 847.74208:58 847.76602:11 853.74405:10 854.70742:11 854.72439:11 855.74080:82 856.75845:86 857.76487:136 858.77317:153 859.78078:101 870.73708:11 871.76346:23 872.77415:68 873.77562:151 873.91989:258 874.78463:627 875.79751:1335 876.81288:4765 879.29777:250 879.45182:11	140691	153488
BeforeSPE	2877	17.55	874.782	TG 16:0_18:1(9)_18:2(9,11)	DB	[M+NH4]+	TG	2.8	22852.9	105.07046:16 106.07643:10 107.08301:32 108.09097:14 109.10039:46 110.10717:10 111.04259:10 111.11528:19 113.05756:10 113.12945:10 114.12782:10 115.04092:19 117.05173:10 119.08518:41 120.09246:20 121.09920:43 122.10703:10 123.11495:42 124.11882:18 125.09352:10 125.12969:10 126.12392:16 127.07195:11 128.04403:10 129.06193:33 130.07673:15 131.08465:51 132.08972:10 133.10059:43 134.10819:30 135.11529:61 136.08630:10 136.12531:24 137.09561:28 137.13066:21 138.10768:17 138.13628:10 139.05205:10 139.07556:16 139.11004:34 140.12504:10 140.14036:17 141.06862:19 141.08577:10 141.12417:10 141.14745:10 142.15683:33 143.06862:10 143.08289:32 144.09346:10 145.09917:40 146.06884:10 146.10660:16 147.11520:54 148.12105:24 149.09302:10 149.10923:10 149.13376:39 150.10187:11 150.11646:19 150.13788:43 150.17101:16 151.10887:31 151.12825:10 151.14341:23 152.07689:10 152.11493:16 152.14334:10 153.06919:10 153.12449:39 154.07801:16 154.12188:18 154.13250:12 154.15837:10 155.08708:21 155.10252:24 156.08995:10 156.17319:39 157.10294:38 158.05476:34 158.08282:10 158.10622:10 159.11459:60 160.11808:10 161.09436:17 161.13106:207 162.13968:39 163.11713:13 163.12616:10 163.14715:45 164.12515:13 164.15486:30 165.06985:20 165.12679:28 165.16014:27 166.07645:10 166.13476:12 166.17090:12 167.10483:37 167.14033:32 168.09575:10 168.11481:10 168.13721:33 168.17452:10 169.08415:10 169.12020:43 170.05043:10 170.09460:10 170.18941:13 171.06554:43 171.10988:19 172.06928:10 172.12771:35 173.13104:60 174.13888:30 175.14664:199 176.11522:10 176.15549:22 177.12427:10 177.16177:212 177.64903:18 178.13504:18 178.14928:10 178.17124:59 179.14349:32 179.17729:37 180.11481:10 180.14847:10 180.16741:10 180.18635:10 181.09437:10 181.12131:18 181.15756:14 182.11757:10 182.16268:18 182.18862:19 183.06548:27 183.10267:19 183.11533:25 183.13400:16 183.17414:10 184.07107:16 184.12076:10 184.20526:10 185.07747:26 185.09581:13 185.11509:29 185.14892:16 186.11352:10 186.14813:32 187.11306:16 187.14352:37 188.11597:19 188.15330:10 189.16180:53 190.13258:10 190.16819:22 191.14413:29 191.17771:38 192.15002:28 193.12161:10 193.15958:35 193.17789:12 193.19308:16 194.16647:20 195.11589:11 195.13423:24 195.17304:10 196.14457:16 196.16962:10 196.20614:14 196.90717:10 197.07758:16 197.15036:30 198.08699:11 198.13612:10 198.16018:10 198.18224:10 199.09599:24 199.14455:39 199.16959:10 199.35353:10 200.16590:15 201.12325:10 201.15360:19 202.14172:21 202.16937:19 203.14353:10 203.17719:38 204.14634:18 204.18713:16 205.16081:25 205.19239:36 206.12302:10 206.16596:13 206.19616:10 207.11237:14 207.15771:16 207.17223:30 207.21000:12 208.14212:20 208.18903:18 208.67957:10 209.11853:10 209.15279:44 209.17803:10 211.11093:10 211.16628:40 212.10426:10 212.15783:19 213.11208:38 213.14964:10 214.15425:10 214.17192:18 215.15795:10 215.17600:43 216.18628:24 216.65858:10 217.19297:33 218.16410:10 218.20228:24 219.18183:20 219.20665:50 220.17899:18 220.21540:26 221.15623:13 221.18749:35 221.22165:10 222.15974:31 223.13426:20 223.16753:23 224.15613:10 224.18118:20 224.68008:10 225.11038:15 225.12525:10 225.14670:21 225.16444:12 225.18450:38 226.11849:19 226.13330:10 226.18020:29 227.13267:30 227.16369:14 228.13460:11 228.16609:19 229.14129:10 229.15167:10 229.19486:29 231.11645:10 231.17277:27 231.20738:21 232.21689:21 233.15717:19 233.18685:10 233.22400:26 234.19056:20 234.23084:20 235.16729:16 235.20207:29 235.24014:19 236.20482:20 236.24023:17 236.67662:10 237.18430:27 237.21910:68 237.68601:10 238.18886:21 238.22416:10 238.25046:23 239.12913:10 239.23572:255 240.13401:34 240.16802:10 240.19489:17 240.26520:10 241.14137:36 241.17829:33 242.17097:17 242.19157:28 243.17139:10 243.20799:55 243.48747:12 244.21580:33 245.20207:10 245.22548:376 245.70266:12 246.21648:10 246.23379:46 247.16589:10 247.19142:10 247.21866:20 247.24058:56 248.18658:10 248.21436:10 248.24678:10 249.18417:18 249.22313:37 249.24973:20 250.15679:10 250.18237:18 250.25906:11 250.69321:10 251.13549:10 251.19992:46 251.24980:10 251.70186:17 252.13529:17 252.20355:19 252.22812:10 252.26470:28 252.70639:16 253.14621:28 253.17807:17 253.21273:33 254.14947:24 254.23943:16 254.28599:23 255.15994:31 255.22493:30 256.16117:10 256.21183:17 256.23644:10 256.26358:43 257.16952:10 257.19394:27 257.22237:11 257.24732:33 258.19892:10 258.23594:15 259.20234:33 259.22408:14 259.23995:30 260.18677:20 260.21170:58 261.18438:10 261.22194:137 262.22942:601 263.23755:260 264.24409:93 265.21427:26 265.25252:467 265.72041:10 265.86804:10 266.14660:10 266.21764:19 266.26596:10 267.15599:55 267.19409:16 267.22966:30 267.26523:26 267.73447:20 268.16492:14 268.18778:10 268.66636:19 269.17636:27 269.20833:24 270.20991:10 271.20293:19 271.23886:38 272.22362:14 272.24449:10 273.19608:10 273.22142:16 273.25480:16 274.19332:10 274.23828:19 274.26729:19 274.74184:24 275.19835:24 275.23559:20 275.27197:38 276.20773:22 277.21788:63 277.25350:27 278.21821:28 278.24189:16 278.27305:10 279.15136:10 279.23247:146 279.72291:10 280.24693:108 281.17678:36 281.20907:10 281.24946:27 282.17789:10 282.23447:20 282.27963:94 283.18918:29 283.23534:23 284.19181:23 285.21803:10 285.24477:25 286.23112:18 286.73763:22 287.25641:27 287.75017:79 288.24499:10 288.75903:55 289.21289:31 289.25121:31 289.28515:18 290.22323:15 290.26278:10 290.28782:10 291.16102:19 291.22979:33 291.26759:19 291.30024:10 292.19885:10 292.23268:10 292.27589:10 293.17625:19 293.20620:10 293.24342:23 294.18169:20 294.25399:30 295.18936:24 295.25995:30 296.18132:10 296.19958:16 296.27030:103 297.23773:10 297.27581:149 298.20940:10 298.24721:10 298.27203:32 299.25615:132 299.28501:10 299.75122:39 300.25758:28 300.28476:20 300.75946:77 301.21979:13 301.25139:24 301.27128:10 301.28993:21 302.22024:14 302.26518:10 303.23437:10 303.26617:30 303.30252:10 304.23799:26 305.24498:48 305.29436:10 306.25338:25 307.23164:21 307.26059:31 308.26467:11 309.20723:45 309.23959:17 310.21357:18 310.24251:11 310.28253:15 311.22212:20 311.25733:213 312.23187:11 312.26839:48 313.27506:738 314.26687:11 314.30644:74 315.26721:20 315.29730:17 315.48097:11 316.23936:28 316.28164:28 317.24614:59 317.27978:16 317.31773:11 318.25661:119 318.69092:11 319.26250:216 319.31035:11 320.27045:68 321.19780:11 321.24599:11 321.27767:123 321.84519:20 322.21249:11 322.24339:11 322.28637:40 323.21469:11 323.23680:11 323.29460:129 324.23031:20 324.25921:11 324.28913:47 325.24124:19 325.27393:100 325.32387:11 326.22216:11 326.30745:21 327.26877:11 327.30404:26 328.26380:11 329.26835:20 329.29254:11 329.78498:11 330.29579:11 331.27756:23 333.24262:22 333.28138:20 333.31171:11 334.23706:11 334.27199:11 335.25964:159 336.26695:72 337.23952:16 337.27384:214 338.24135:11 338.29104:40 339.28927:807 340.28225:15 340.31861:59 341.26747:27 341.30483:24 342.29811:32 343.26294:21 343.29068:11 343.33061:16 344.32794:11 345.23751:11 345.27695:21 345.31467:22 346.28513:20 346.33422:11 346.35975:11 347.29187:21 347.33650:20 347.36511:11 348.29422:11 349.23602:21 349.24826:11 349.26642:11 349.29697:15 350.24180:18 350.26973:11 350.36137:16 351.21016:11 351.25383:78 352.25848:20 352.28600:15 353.26650:51 353.29981:20 354.27475:42 355.24357:11 355.28891:56 356.31154:31 357.29376:11 357.31737:11 357.34779:11 359.29766:23 359.32851:11 359.36294:11 360.33817:23 360.37442:18 361.23641:21 361.31926:11 361.37639:14 362.31078:11 362.35926:11 363.25425:58 363.32594:11 363.34835:11 364.25651:11 365.26755:55 365.30061:11 366.27672:29 367.28480:190 368.28850:21 368.34409:11 369.29461:11 369.34563:21 371.29070:11 371.32657:11 371.36272:23 372.30702:11 373.30530:27 373.34773:18 374.33244:11 375.25484:17 375.28458:11 375.32634:11 375.35291:11 376.26362:17 376.35006:11 377.23816:11 377.26430:26 377.29461:11 378.27541:20 378.34261:11 379.28421:87 379.35508:17 380.29250:28 380.32896:11 381.29751:54 381.33567:11 382.30447:26 383.32189:17 385.34783:34 385.37431:11 386.31343:11 386.37107:20 387.32385:20 387.36077:22 388.41131:11 389.30131:17 389.33865:11 390.26903:11 391.28358:78 391.32474:19 391.35555:11 392.32145:19 393.30203:144 394.30956:28 394.57165:11 395.31572:58 396.31217:17 397.30973:11 397.37113:11 398.38927:11 399.32366:16 399.35550:18 399.39892:11 401.29056:11 401.32588:11 401.34779:19 401.38508:11 402.32169:15 402.35269:23 403.28575:21 403.32509:11 403.35831:39 404.28510:11 404.35864:19 405.29767:31 405.40278:11 406.30809:45 407.31539:53 408.31497:28 408.38092:11 409.33430:72 410.33735:52 411.35295:25 411.39182:11 412.33623:11 412.36230:19 413.34132:17 413.38110:19 413.85718:12 415.25583:11 415.35255:11 415.39130:29 416.33363:18 416.36347:11 417.30051:14 417.37151:16 417.41106:20 418.30490:16 418.35216:16 418.37608:11 418.41616:11 419.27752:11 419.31100:54 419.36513:25 419.87369:14 420.31643:11 421.33195:114 422.33432:22 423.34489:112 424.35466:39 425.36248:27 426.85619:11 427.32881:11 427.35611:28 427.38956:11 427.87513:24 428.37209:18 428.87712:25 429.37130:34 430.33140:11 431.30856:14 431.34319:11 431.38453:13 432.32479:21 433.33170:44 433.36044:14 434.33699:33 434.39953:11 435.31177:20 435.34624:76 435.38396:14 436.35513:36 436.89148:24 437.39583:197 438.36582:31 439.37558:41 440.37622:11 441.36823:21 442.37683:11 443.38446:21 444.31796:11 444.39024:11 445.29115:11 445.32858:17 445.39997:18 446.31715:11 446.34890:12 446.39166:11 447.28010:11 447.30869:11 447.34810:65 448.34625:13 448.41003:11 449.28801:11 449.32331:11 449.36616:82 450.37187:26 451.37767:80 452.38816:31 453.36530:11 453.39907:25 454.38385:11 455.33036:11 455.39277:20 457.33529:11 457.35726:14 457.37929:11 457.40448:24 459.34394:38 459.38133:27 459.40552:11 460.35252:15 461.36043:27 461.44254:11 462.36730:28 463.38118:84 464.38937:31 465.39098:61 466.33581:11 466.39710:54 467.38670:11 468.40297:11 469.40655:19 469.46161:11 470.37469:11 470.42369:11 470.46406:11 471.33878:11 471.37809:17 471.42112:18 471.44812:13 473.36683:27 473.39436:15 473.40891:11 473.43309:11 474.37149:11 474.40350:11 475.37850:75 476.38645:20 477.39277:155 478.37436:18 478.39836:69 478.42793:11 479.40824:111 480.42007:150 481.42266:11 482.36177:11 482.41461:11 483.38504:18 484.26574:11 484.39973:25 484.44039:11 485.40906:11 485.46302:11 486.36882:11 486.40247:11 486.46297:11 487.37695:53 487.41035:19 488.38810:17 488.43301:17 489.39677:125 490.40197:60 491.37506:25 491.41023:91 492.38205:11 492.41254:47 493.42303:99 494.43381:57 495.38000:21 495.42840:21 496.46878:11 497.43082:16 497.47780:11 498.40473:11 498.43754:11 499.36317:11 499.45148:45 499.48604:25 500.38626:17 500.46280:11 500.48472:11 501.39222:24 501.46720:47 502.37065:11 502.40060:21 502.48655:11 503.37463:23 503.41148:77 503.48248:11 504.41615:56 505.42337:66 506.43348:33 507.40478:17 507.44381:44 507.48532:11 508.41174:25 509.47226:30 510.41557:16 513.38721:20 513.43289:11 513.46910:18 515.40798:32 515.49181:23 516.41738:20 516.44843:16 516.48534:11 517.38400:11 517.42534:47 517.46341:18 517.49618:20 518.39000:21 518.43177:39 519.40289:24 519.45208:19 520.43658:15 520.46729:11 520.48804:18 521.45443:24 521.50935:11 522.37554:11 522.41005:19 522.45007:11 523.40606:11 524.43441:23 525.37394:19 525.46412:46 526.46986:20 527.40734:11 527.48556:52 528.43875:11 528.49055:11 529.38056:11 529.42850:56 529.46847:11 529.50354:11 530.43046:26 530.48791:11 531.44574:44 531.50155:11 532.43865:35 533.40857:11 533.45656:66 533.53240:20 534.42597:11 534.46430:27 535.42523:11 535.47356:36 536.50279:89 537.51730:21 538.51748:21 539.43387:11 541.42215:11 541.50862:14 542.42845:19 542.48464:22 543.45665:30 543.49325:11 544.44710:29 544.48851:52 545.41825:14 545.46083:52 546.42830:11 546.46068:19 547.47248:49 547.51921:16 548.45006:11 548.48919:11 549.42079:20 549.44320:11 549.49354:43 549.52366:47 550.43647:11 550.45946:11 550.51462:11 551.41837:11 551.49816:14 552.43126:20 553.17279:11 553.46185:11 554.43264:11 554.49620:11 555.46403:15 556.46194:17 556.51433:19 557.45355:45 557.51158:21 558.46858:17 559.47472:31 559.51259:21 560.43819:11 560.48100:24 561.41431:12 561.45475:30 561.49404:45 562.45699:20 562.52248:78 563.49475:19 564.41938:18 564.53597:17 565.44090:11 566.44104:13 567.45351:20 569.48312:16 570.47321:16 571.48698:37 572.47896:88 573.48845:548 574.49877:856 575.10084:11 575.50608:6337 576.51573:297 576.60756:12 577.52145:4615 578.29655:18 578.52236:20 579.13349:11 579.46260:11 579.52896:92 579.95323:11 580.43700:11 580.51253:11 581.48950:11 581.53226:21 583.50440:21 584.57253:11 585.48975:20 586.28874:11 586.45480:11 586.49171:27 587.46687:20 587.50353:56 588.43518:20 588.47877:17 588.51358:11 589.48001:38 589.51005:32 589.98805:11 590.50326:27 591.44530:11 591.50181:61 592.52825:166 593.53512:151 594.54591:82 595.46918:11 595.51594:16 595.55559:85 596.48519:19 597.48676:40 598.49476:27 599.50398:902 600.51153:614 601.00446:11 601.04770:11 601.52066:5788 602.46803:11 602.52807:65 602.67967:11 602.72296:11 603.01162:11 603.47228:11 603.53738:261 604.13564:11 604.46519:19 604.53158:20 605.16671:11 605.48247:11 605.53986:59 606.49389:18 606.88631:11 607.49427:11 607.89799:11 608.51962:40 609.06766:11 609.50295:11 609.52514:27 610.54013:72 611.50969:11 611.55330:11 612.46945:11 612.55673:11 613.50424:17 614.49862:29 615.49855:50 616.51013:58 617.51475:143 618.54530:164 619.49053:24 619.55161:120 620.48446:12 621.50504:22 621.57224:25 622.52875:11 623.50885:11 624.48580:11 624.50049:11 624.53722:11 625.54879:11 627.49286:11 628.54767:18 629.48283:11 629.55181:40 630.49242:11 631.53070:21 631.57141:11 632.48179:18 632.52641:20 633.49084:17 633.53209:19 634.53652:58 635.54421:49 636.54571:31 637.52508:18 637.79504:15 638.53498:21 638.64253:11 639.51184:11 639.54240:11 640.54290:11 640.91985:11 641.48140:13 641.50532:11 642.48087:11 642.52805:11 643.53554:20 644.50277:11 644.54115:11 645.49607:20 645.54539:19 645.58372:11 646.51595:22 647.51533:21 648.52430:30 648.58426:11 649.53038:17 650.52185:11 651.54263:39 652.55580:20 653.56232:50 654.66637:11 655.48381:11 656.57414:16 657.54598:19 657.58912:28 658.51542:29 658.56416:13 658.59725:11 659.51916:28 659.56953:19 660.53555:52 661.54436:23 661.61575:11 662.52593:21 662.70231:11 663.54027:33 664.54656:39 665.55647:25 666.56292:26 667.36364:11 667.52169:11 667.57475:20 668.61196:11 671.54237:18 671.58677:11 671.61178:26 672.53226:20 672.56051:11 673.54700:20 673.61148:11 674.54147:16 674.60127:11 675.55456:20 675.59796:23 676.55324:29 677.55715:94 677.68883:11 678.57134:26 679.54679:11 679.58635:47 680.12410:11 680.57625:22 681.59307:25 682.54581:11 683.57093:16 684.52896:20 684.58669:20 685.52909:18 686.53988:23 686.63949:11 687.51518:11 687.55109:36 687.58166:11 687.65133:11 688.56513:25 688.59708:11 689.56415:21 690.56785:28 691.57638:20 692.31180:11 692.59144:25 693.58835:21 694.60418:15 695.61475:25 696.53545:11 696.56592:13 697.56420:11 697.60786:19 698.48119:11 698.58477:11 699.55724:21 699.61833:11 700.56665:27 701.56750:25 702.11081:11 702.58669:33 702.62491:11 703.52892:11 703.58862:45 704.05912:11 704.54359:11 704.58775:27 705.58911:42 706.60706:28 707.56921:20 707.60150:11 708.56091:11 708.61318:16 709.57312:11 709.61936:21 710.59910:11 711.54220:11 711.59447:11 713.58199:21 714.58495:23 714.61599:17 714.65807:11 715.12696:11 715.58775:50 715.65890:11 716.57053:12 716.60037:22 717.60505:20 718.60372:53 719.60833:49 720.61663:81 721.61968:52 722.62864:46 723.63687:38 724.60551:11 724.63980:11 725.03691:11 725.59806:26 726.62915:17 727.57918:11 728.59220:38 729.60224:55 730.60630:66 731.34599:11 731.62061:34 732.62347:105 732.66689:11 733.63117:55 734.62978:18 735.63750:45 736.63260:29 736.67042:11 737.65189:26 738.66047:15 739.50772:11 739.59684:18 739.72339:12 740.57111:11 740.62874:11 741.60927:21 741.85139:11 742.61525:58 743.62133:103 743.68571:11 744.62680:59 745.63287:37 745.68536:23 746.63539:67 747.57782:12 747.64010:48 748.60560:11 748.65079:29 749.65669:40 750.22432:11 750.59511:15 750.66230:152 751.62154:11 752.65746:11 753.59847:11 754.64690:16 755.62032:27 755.66434:20 756.63369:274 757.63680:174 758.63903:66 759.65215:62 759.81078:19 760.22903:11 760.64913:82 761.65496:76 762.18775:15 762.29690:11 762.66493:87 763.67176:34 764.04528:11 764.68183:76 764.81807:19 767.20881:11 767.65561:23 768.67487:11 769.63240:38 770.63774:28 770.68074:11 771.65369:62 772.65594:39 773.06509:11 773.65255:18 773.67720:11 774.61126:11 774.65855:56 775.67435:258 776.61841:15 776.68066:85 777.09908:11 777.68435:117 778.68752:20 779.63830:11 780.64530:11 781.62555:11 781.68751:23 782.66672:11 783.65025:48 783.71475:14 784.65328:39 785.32777:22 785.66697:82 786.67278:116 787.67088:23 787.70885:11 788.64047:11 788.67375:75 789.63619:11 789.68627:85 790.69768:15 791.69347:11 793.66290:11 794.69139:18 795.64180:19 796.62617:15 797.65853:22 797.69705:14 798.67464:47 798.73720:16 799.68674:59 800.68786:30 801.65197:11 801.68984:55 802.61665:11 802.63808:21 802.69457:93 803.70146:232 803.78835:11 804.71498:12 806.65735:11 806.89666:11 807.70670:11 809.68354:11 809.74735:11 810.35676:11 810.67348:16 810.73008:19 810.76895:20 811.68193:37 811.75146:17 812.68501:42 812.75203:16 813.70204:118 814.69953:42 814.73473:11 815.69886:19 816.65231:11 816.70706:83 817.71747:199 818.69897:11 818.71735:20 819.74747:16 820.72534:11 821.73605:11 823.70831:12 825.64774:11 825.72439:24 826.71196:36 826.75189:23 827.72313:71 828.74289:36 829.72577:35 829.76795:11 830.72615:68 831.73409:120 832.73975:13 835.70501:13 836.72345:27 837.73564:144 838.73826:213 838.78788:18 839.63209:11 839.75017:209 840.71913:32 841.73136:22 842.73126:21 842.77286:11 843.73806:39 844.74463:113 845.02026:11 845.66686:11 845.74850:155 846.73244:14 846.76803:19 850.67806:21 850.70568:11 851.71109:22 851.78329:11 852.71828:48 852.85014:11 852.95028:11 853.72752:281 853.78200:11 853.87185:11 853.92910:11 854.74490:768 855.21356:16 855.74711:2426 856.75422:6407 857.68073:11 857.76534:897 858.75477:30 858.83452:11 859.72749:20 859.77368:39 859.88279:11 860.60136:22 860.66736:18 860.75349:11 864.89169:11 865.12221:11 867.60792:11 868.74418:17 869.13802:11 869.40274:15 869.69266:11 869.73682:38 869.77934:11 869.83423:23 869.92092:11 870.25036:11 870.75078:146 870.93706:11 871.01930:11 871.33449:11 871.76444:584 871.83176:32 871.88382:19 871.94357:17 872.32959:11 872.38457:20 872.77159:2742 873.21091:11 873.67852:11 873.78445:14632 874.24039:11 874.79829:36073 875.94160:11 876.23251:22 876.36499:23 876.69275:11 876.76831:21 876.83779:11 876.89871:22 876.96569:18 877.02782:11 877.06754:36 877.13862:22 877.18108:39 877.22657:11 877.30793:29 877.34297:11 877.39488:11 877.43260:11 877.59825:11 877.68219:11 877.73718:18 877.78959:11 877.93702:18 877.97962:17 878.07697:11 878.14664:11 878.17294:22 878.22794:11 878.30342:11 878.39053:11 878.48345:11 878.50958:11 878.54471:25 878.58439:20 878.70018:17 878.73218:18 878.77514:11 878.87550:11 879.04707:22 879.18339:17 879.44109:17 879.60542:26 879.74413:11	251488	273660
BeforeSPE	2850	16.109	870.752	TG 16:1(10)_18:2(9,12)_18:2(9,12)	DB	[M+NH4]+	TG	2.94	6342.62	100.11175:19 104.05996:15 105.06993:57 105.87862:10 106.07327:10 107.08496:49 107.99960:12 108.09380:38 109.10048:153 110.10794:12 111.11748:8 112.08358:7 113.09136:10 114.12516:10 115.03752:10 115.05125:25 116.04468:12 117.06849:124 117.33752:10 118.07011:9 119.08423:98 120.09073:10 121.10192:119 122.10788:41 123.07948:10 123.11506:70 124.12409:10 125.04008:8 125.09438:54 125.13132:15 126.04415:123 127.05298:296 128.06415:1146 129.06955:947 130.06126:10 130.08084:89 131.08611:1294 132.09212:108 133.09895:988 134.09534:10 134.10897:321 135.11516:737 136.11680:58 137.09480:469 137.12556:108 138.10466:23 138.12252:95 139.05539:299 139.07823:268 139.10467:10 140.14588:332 141.06994:852 141.92950:15 142.07688:298 142.15873:103 143.08444:780 143.92671:8 144.09198:171 144.92553:227 145.10229:1249 146.07069:10 146.10943:200 147.11646:1957 148.10730:107 148.12414:195 149.09370:10 149.13086:884 150.05548:138 150.10508:147 150.12660:367 150.14244:135 151.10950:116 151.14219:350 152.06272:1032 153.07596:367 153.12626:27 154.07393:297 154.13963:10 154.15491:60 154.55468:10 155.06218:12 155.08409:627 155.10509:79 156.09277:94 156.11149:10 157.09986:522 158.05743:67 158.07740:10 158.09369:203 158.59532:49 159.11699:949 160.12145:110 160.87842:10 161.13326:1525 162.04862:10 162.08604:10 162.12607:319 162.14082:125 163.14626:875 164.06275:10 164.12299:10 164.15407:256 165.07212:485 165.10639:605 165.13254:142 165.16637:10 166.07902:18 166.13230:60 167.10230:331 167.14452:56 168.10435:188 168.13467:10 168.17155:45 169.09403:294 169.10593:371 170.05381:24 170.09158:10 170.10821:74 170.15431:37 171.06138:15 171.08801:528 171.10097:516 172.06882:10 172.09208:139 172.11845:179 172.13437:10 173.12923:349 174.14346:317 175.14704:581 176.06351:66 176.11477:10 176.15145:184 176.77326:10 177.13047:186 177.15757:359 178.07627:37 178.13425:213 178.15724:68 178.17252:111 179.07916:15 179.11783:198 179.14280:291 179.17663:19 180.09733:90 180.14330:10 180.17088:64 181.10349:133 181.11901:263 181.15231:10 181.15986:4 181.17843:14 182.11953:108 182.15812:10 182.18814:34 183.11366:309 183.14633:125 184.07655:61 184.10039:10 184.12590:39 184.14958:10 185.09097:147 185.12508:272 186.14706:174 187.14629:420 188.15231:167 188.90619:10 189.06511:10 189.16412:313 190.07544:10 190.17052:128 191.08204:11 191.14176:9 191.16268:10 191.17863:172 191.65188:77 192.09466:10 192.15256:26 192.18585:54 193.13556:268 193.15718:60 194.12604:45 194.17406:308 194.19144:10 195.11759:186 195.14198:155 195.16608:10 196.12395:10 196.14242:66 197.08691:10 197.13527:123 198.13628:40 198.16061:29 199.14432:325 200.09813:69 200.12393:80 200.14281:42 200.16350:97 201.16046:349 201.63929:10 202.17034:20 203.17751:241 204.10820:15 204.13961:47 204.18106:143 205.11565:28 205.16675:149 205.19642:46 206.10999:10 206.17257:62 206.19253:59 207.11970:41 207.13529:108 207.17307:28 208.14883:10 208.19145:58 208.64697:17 209.12165:63 209.13645:81 209.15163:125 210.15737:72 210.66101:10 211.15661:229 211.19389:5 211.99494:32 212.16145:127 212.22528:89 213.11355:10 213.15618:228 214.11945:16 214.14871:82 214.17586:41 215.17767:293 216.14895:37 216.18732:37 217.19409:334 218.20338:152 219.13970:158 219.21050:433 220.19061:60 220.21525:52 221.16505:121 221.19937:67 221.22415:69 222.16151:25 222.19470:64 222.72316:330 223.14194:10 223.17004:254 224.14977:90 224.16925:31 224.24092:20 224.24970:10 225.04425:33 225.11368:9 225.13265:158 225.15141:10 225.17574:101 226.14762:37 226.17831:142 227.13121:248 227.16247:245 227.69438:10 228.14943:56 228.16540:29 228.19461:135 229.12689:15 229.15880:10 229.19418:108 230.16840:10 230.20435:25 231.16979:10 231.19072:86 231.21264:123 232.19425:10 232.22444:113 233.18850:190 233.22328:108 234.14978:124 234.20411:212 234.23043:33 235.18928:10 235.20578:797 235.24575:97 236.17754:37 236.21327:206 236.24029:62 237.22151:1179 238.22679:10 238.25431:163 239.13377:283 239.17439:188 239.20242:27 239.23377:8 240.13438:70 240.17064:18 240.19358:10 240.94423:10 241.13678:51 241.18462:155 241.84535:10 242.15596:120 242.19478:59 243.19024:242 243.21112:333 244.21599:168 245.22485:464 246.16723:28 246.19086:14 246.23162:33 247.16843:53 247.20816:118 247.24187:52 248.16942:79 248.21521:35 248.24852:21 248.45371:68 249.18521:39 249.21446:88 249.25190:15 250.19001:25 250.22377:26 250.69863:46 251.16947:116 251.19081:181 251.21912:10 252.13110:21 252.19803:134 252.26992:10 253.16246:28 253.17428:82 253.19816:141 254.15552:30 254.20782:10 254.24902:160 255.16766:74 255.19335:250 255.20850:24 256.18988:103 256.21271:10 256.69090:10 257.19483:78 257.22670:263 257.70307:9 257.72070:56 258.19535:50 258.22234:198 258.69345:40 258.71144:17 259.18040:10 259.20915:174 259.22644:233 260.21468:478 261.22341:786 262.23067:749 263.23909:1355 264.21119:30 264.23423:119 264.67325:16 264.71044:11 265.21486:19 265.24367:168 265.71858:17 266.14765:22 266.19686:21 267.14110:151 267.16142:10 267.18368:63 267.20116:149 268.14444:72 268.16368:41 268.20825:14 268.24292:31 269.17673:177 269.20827:71 269.22471:17 270.22010:21 270.23509:16 270.24505:10 270.70465:28 270.87208:109 271.20742:61 271.24972:243 272.23948:65 273.21556:48 273.25941:87 273.82108:10 274.17838:15 274.22004:10 274.25897:10 275.20648:93 275.23358:15 276.21123:52 276.25335:10 277.21980:264 277.24375:59 278.22720:200 278.72745:10 279.22978:578 280.24545:362 281.17645:93 281.21173:92 282.13642:290 282.19586:134 282.27955:14 283.18887:51 283.21333:127 283.23992:69 284.21239:69 285.15778:10 285.22265:134 285.25461:124 285.72988:221 286.23754:62 286.34189:10 286.74006:257 287.19931:39 287.24116:93 287.26945:58 287.74114:10 288.21330:10 288.24823:10 288.27318:10 289.23643:136 290.22406:19 290.26622:14 291.23500:119 291.26831:103 292.23677:47 293.20445:10 293.24868:361 294.19841:11 294.25138:74 295.23609:146 295.26295:381 296.20338:62 296.25287:82 297.24953:174 298.26432:100 298.74254:52 299.20323:69 299.24307:163 299.28496:10 299.72909:570 299.75193:185 300.24025:96 300.28125:31 301.21124:46 301.24179:185 301.28471:46 302.26272:37 302.29300:81 302.60244:238 303.23393:129 303.25596:60 303.29536:57 304.23635:34 305.24695:125 306.22284:10 306.25133:67 307.20655:56 307.23290:81 307.25232:52 308.23456:38 308.28014:10 309.24175:340 310.25566:110 311.26008:1199 312.28836:314 313.27447:400 314.26670:164 315.23125:60 315.26529:99 316.24481:111 317.22352:11 317.24654:164 317.31077:11 318.25228:263 318.76266:11 319.26642:751 320.19324:176 320.27288:188 321.27653:285 322.24698:10 322.27556:232 323.27835:198 324.28719:95 325.23912:117 325.25501:7 325.26985:116 325.29797:36 326.22752:11 326.25613:53 327.23161:11 327.27105:45 327.30761:14 328.31179:44 329.25812:49 329.28886:11 329.31454:6 330.25669:11 330.31452:40 331.24717:26 331.26452:19 331.29122:34 332.26748:33 333.20627:11 333.24281:119 334.24901:24 334.27123:37 335.25974:449 336.27487:301 337.27526:1234 338.30523:598 339.24064:82 339.28944:350 340.28531:158 341.28020:33 341.30165:32 342.23823:81 342.32112:11 343.26962:65 343.29058:38 343.32529:11 344.28713:34 344.34470:31 345.24202:42 345.27882:25 345.31787:83 346.28416:11 347.22973:53 347.26984:47 348.30121:11 349.23423:59 349.27782:11 349.29936:33 350.29016:81 351.25377:106 352.27863:46 353.28028:97 354.28137:40 355.29411:52 355.32582:11 356.28760:73 356.34410:11 357.28136:56 357.31136:30 357.34795:11 358.32385:11 358.34632:6 359.28362:41 359.32033:50 360.26631:11 360.30131:31 361.24100:29 361.27286:91 361.31230:21 362.29598:30 362.49002:11 363.26077:48 363.31088:51 364.27104:27 364.31026:49 365.27315:556 366.27755:52 366.32579:11 367.28332:136 367.31337:19 368.26477:12 368.34620:11 369.26249:16 369.28362:14 369.30180:121 369.35601:11 370.29437:15 370.31874:21 371.29410:100 371.31692:11 371.33458:22 372.30726:11 373.27148:50 373.32486:46 373.34669:29 374.24491:11 374.34217:11 375.27504:35 375.32759:20 376.29711:11 376.32942:11 377.26935:64 377.33187:47 378.24732:19 378.29052:88 378.34394:6 379.27912:201 380.27800:14 380.30822:11 380.78792:11 381.30664:64 382.30742:30 382.35843:30 383.25043:11 383.28687:11 383.32575:68 383.36621:9 384.27914:11 384.32433:49 385.34428:64 385.38808:11 386.31233:20 386.34601:6 386.37792:11 387.28360:84 387.33517:23 387.36389:11 387.39089:11 388.33455:20 388.36499:11 388.80754:11 389.27796:77 389.32481:50 390.27952:30 390.30199:116 390.81533:11 391.28519:235 392.28412:51 392.31685:43 392.83246:14 393.30265:170 393.34905:16 394.28013:11 394.30746:39 395.28846:11 395.31770:57 395.36209:11 396.29223:11 396.32687:9 397.30691:19 397.35344:76 397.37959:10 397.82861:11 398.31114:34 398.34415:18 398.82687:34 399.28377:11 399.35066:28 400.32062:11 400.33949:30 400.37689:11 401.30270:11 401.34737:23 401.37336:86 402.29798:44 402.34820:15 403.28073:11 403.32037:60 403.35806:50 404.27957:11 404.30518:11 404.36442:9 405.24061:11 405.30236:85 406.30024:46 406.33420:30 407.32373:61 408.31653:34 409.31162:60 409.36574:74 410.32885:16 411.32379:76 411.34987:38 411.37062:52 412.28984:31 412.33376:28 413.34133:43 413.38059:95 414.31847:5 414.37901:24 415.31356:22 415.35856:49 416.36546:26 417.31335:41 417.36096:68 417.85567:11 418.29808:282 418.35121:15 419.31260:150 419.36102:11 420.24290:51 420.34266:11 420.37344:13 421.34120:118 422.28924:11 422.33561:19 423.32203:87 423.34544:46 424.34728:11 424.50871:316 424.84985:7 425.35100:45 425.85385:74 426.36239:118 426.86324:41 427.31163:20 427.33355:76 427.35735:128 427.41233:11 428.36125:18 428.38882:11 429.30355:34 429.34148:11 429.36650:40 430.31043:49 430.35181:11 430.37338:132 431.31618:25 431.35326:19 432.33200:11 432.36256:11 433.31659:67 433.34082:59 433.36949:11 433.86141:80 434.31594:18 434.36142:351 434.86971:74 435.37318:383 436.30694:18 436.36174:24 437.33925:11 437.36654:57 437.40891:11 438.37111:15 439.36328:54 439.37855:17 440.35620:11 440.37902:19 440.40731:44 441.29151:39 441.36209:11 441.37741:47 442.06011:11 442.37532:11 442.43302:11 443.31358:46 443.37431:56 444.33504:11 444.36051:11 445.32943:125 446.32599:11 446.34508:5 446.41401:22 447.34875:178 448.34322:54 449.36475:99 450.36076:11 450.38487:54 451.36867:11 452.35724:13 453.34453:8 453.37993:102 454.39489:11 455.31843:11 455.38640:28 455.43550:11 457.33525:25 457.37037:20 457.41553:11 458.40145:19 459.36580:95 459.43134:11 460.35752:115 461.36729:187 462.32750:11 462.35867:11 462.37988:48 463.38653:225 464.34354:11 464.38916:78 465.38270:37 466.33012:11 466.41415:19 467.38117:11 467.40518:29 467.43472:30 468.46619:41 469.34129:11 469.40602:19 470.40104:23 470.43664:35 471.36956:56 472.34695:36 472.40804:11 473.36078:177 474.37454:19 474.41805:29 475.34013:157 475.38396:167 476.38614:41 476.40273:48 477.40339:111 478.39997:79 479.35054:11 479.38971:21 479.42244:40 480.39593:23 481.34699:317 481.37997:12 481.41641:13 481.44417:11 482.38202:84 482.41468:58 483.38438:42 483.41031:22 483.43836:94 485.36517:282 485.43892:24 486.36000:11 486.40321:11 486.43346:11 487.37406:135 488.36084:97 488.39082:53 488.41091:44 489.37095:52 489.39926:204 490.39760:87 491.40188:125 492.41627:31 493.35070:17 493.37264:41 493.42679:11 494.26507:11 494.37888:11 494.44151:11 495.39869:39 496.43349:56 497.40431:11 497.43573:97 498.44709:64 498.48076:40 499.37997:32 499.42966:11 499.45300:110 499.99908:11 500.42074:24 501.39576:234 502.34404:11 502.40066:91 503.41491:134 504.37203:26 504.40424:82 504.44505:11 504.96419:347 505.36608:37 505.42735:100 506.39707:27 506.42721:61 507.45457:30 508.36936:11 508.40562:11 509.36166:11 510.42759:22 511.38552:48 512.38067:22 512.41329:8 512.45545:33 513.36273:11 513.39475:54 513.45152:11 513.71129:11 514.39944:98 514.45234:30 515.42675:115 515.45938:32 516.42306:91 516.45572:99 517.42845:185 517.46617:73 518.38942:10 518.41250:15 518.43729:37 519.39426:18 519.43112:43 520.39891:11 521.43218:28 521.65569:11 522.37198:11 522.41955:89 522.45035:11 523.46042:72 524.42955:11 524.46209:39 525.42167:11 525.45383:106 525.48194:191 526.46949:13 527.36499:24 527.40509:71 527.44939:127 527.48558:27 528.04339:377 528.41249:21 528.45576:33 529.43043:124 529.47672:36 530.38708:12 530.42610:40 530.45732:11 531.40625:45 531.43262:25 531.48896:11 532.41550:92 533.42815:47 533.46255:11 534.42468:11 534.44673:35 534.48053:31 534.52449:162 535.40716:27 535.45836:6 535.48899:78 536.49694:56 537.39964:18 537.43575:47 538.40346:11 539.43817:53 539.47811:11 540.39553:11 540.42160:11 540.48503:48 541.43176:64 541.45561:104 542.39014:11 542.42646:40 542.46238:32 543.45652:128 544.45342:27 545.45792:111 545.48356:179 546.44222:11 546.46352:511 547.41224:11 547.47149:59 548.46322:22 549.42664:11 550.40432:38 550.51046:104 551.44602:9 551.49639:11 552.46689:52 553.43381:66 553.47366:19 554.46480:72 554.49404:29 554.53880:11 555.44199:51 555.46734:112 555.49895:11 556.44607:11 556.47468:50 557.38938:11 557.42638:11 557.46389:56 557.50149:58 558.41818:33 558.46311:47 558.50016:11 559.46003:11 559.48473:53 560.47768:81 560.51669:54 561.49337:18 562.45088:60 562.48725:11 563.42170:10 564.43141:11 565.42455:44 566.46752:11 567.43348:67 568.45422:15 569.41869:11 569.46583:148 570.46769:279 571.47856:1815 572.47814:1032 573.49299:6567 574.06284:528 574.47331:11 574.50420:317 575.11140:11 575.50063:1485 576.51818:23 577.10078:11 577.50875:191 577.80598:166 579.45907:11 579.52465:13 579.58053:13 580.46888:11 581.49855:41 582.42133:11 582.47694:11 583.47762:64 583.94147:11 584.47667:46 585.47847:162 586.39972:92 586.44179:11 586.48947:49 587.43267:67 587.47166:204 588.47824:123 588.84760:11 589.48840:262 590.47246:11 590.51595:439 591.49651:99 591.52403:529 592.53383:63 593.54131:103 594.30678:225 595.46844:247 596.42678:11 596.48987:50 596.52059:287 597.49404:859 598.50325:790 599.50600:4066 600.51641:236 601.52346:349 602.44048:11 602.52394:44 603.46530:11 603.51880:75 604.46689:11 604.48431:11 605.48251:17 605.51458:23 606.50618:140 607.49625:74 607.52332:114 608.47708:88 608.53561:56 609.45591:11 609.48837:16 610.49151:7 611.43443:17 611.48734:19 611.51532:25 612.48029:243 613.46111:33 613.49924:70 614.49895:121 615.50061:273 616.52166:398 617.53798:203 618.50082:12 619.48326:11 619.53313:11 619.55495:12 620.50356:11 621.32319:11 622.49485:11 623.47517:74 624.50725:17 625.48003:43 625.52115:41 625.57226:11 626.48998:6 626.53073:11 627.43839:11 627.47766:11 627.53179:25 627.55494:37 628.44667:213 628.48523:11 628.51348:50 629.49221:19 629.51143:11 629.53588:11 630.50017:45 631.50731:28 632.52346:58 633.54011:64 634.54080:40 635.50887:94 636.52450:11 637.48089:11 637.60510:11 638.37417:11 638.48130:26 639.46087:15 639.50798:23 639.52187:8 641.47382:181 641.50403:28 641.59017:40 642.45941:21 642.51710:37 642.54942:11 643.49544:30 643.53180:15 643.56012:30 644.51340:32 645.51056:11 645.54790:11 645.59673:12 646.51656:11 647.50925:8 647.54177:53 648.46105:11 648.52435:54 649.48931:11 649.52674:97 650.50725:7 650.52486:13 650.54802:24 651.50578:11 652.46976:8 652.54743:10 653.51255:49 653.53195:19 654.49136:12 655.50951:58 655.56565:11 656.50436:45 657.50949:52 658.50766:35 658.53539:11 659.48018:98 659.51152:35 659.55962:11 660.51259:12 660.52643:11 661.43340:11 661.52805:89 662.51575:11 662.54362:22 662.62186:12 663.53157:27 663.56071:11 664.54664:11 665.49640:117 666.49474:34 667.48441:11 667.50031:11 667.57004:28 668.50587:17 668.57812:11 669.36799:40 669.51030:68 669.56255:25 670.45655:11 670.53397:114 671.47457:39 671.54063:28 672.52659:129 672.58150:11 673.51323:27 673.54988:11 674.47927:17 674.53894:49 674.90065:365 675.53497:44 676.56572:10 676.58153:11 676.64942:21 677.56679:29 678.56873:28 679.51094:11 679.60185:48 680.49120:11 680.56487:4 681.46270:11 681.53124:28 681.55784:11 682.49076:41 683.51639:52 683.56571:16 684.53480:32 684.57167:11 685.52786:80 685.55920:64 686.49746:11 686.53291:27 686.60527:11 687.52057:30 687.54670:11 688.51448:62 688.55974:22 689.58536:11 690.57840:40 691.56727:143 692.58940:11 694.55529:27 695.55519:48 695.59637:11 696.53464:11 696.57914:26 697.54351:77 697.59601:27 698.52484:110 698.57360:11 699.51906:11 699.56303:51 699.63130:52 700.54138:18 701.05905:10 701.57822:18 702.57894:10 703.57874:27 704.56074:32 704.59640:61 705.53045:11 705.59233:14 706.57695:11 707.61569:33 709.57394:38 709.60637:20 709.94298:11 710.55658:37 710.60170:11 711.53997:23 711.58709:112 712.57392:11 713.57296:45 713.61794:11 714.55815:11 714.57412:14 714.59091:21 715.59448:24 716.57605:35 716.60978:24 717.53855:11 717.59407:46 718.60341:94 719.60765:70 720.56759:11 720.60582:19 721.53833:11 721.68308:11 722.60331:30 723.57447:36 724.57007:68 724.63117:11 725.55669:112 725.58460:41 725.61093:76 726.58598:30 727.58902:44 728.58731:90 728.62907:41 729.59241:11 729.65856:11 730.59479:30 731.59292:27 732.60724:12 733.62057:58 734.61115:13 734.67413:11 735.60168:168 735.62899:25 736.56887:29 736.63828:34 737.59582:33 738.56641:19 738.62220:46 739.59276:43 740.59742:170 741.51721:11 741.56524:11 741.60451:147 742.49929:11 742.58588:9 742.62112:28 743.60391:41 743.63697:11 744.56699:11 744.62385:69 745.59194:15 745.63168:82 746.62869:32 747.60756:23 749.56907:11 750.55647:11 750.62033:43 751.53645:11 751.60648:19 752.55832:35 752.58888:17 752.62727:11 753.60359:171 754.57967:11 754.62009:224 755.38471:11 755.60996:115 755.64673:59 756.62336:99 757.63018:63 758.64372:114 759.63862:127 760.62428:169 760.65492:12 761.64316:41 761.69121:7 762.65414:53 763.60956:40 764.56879:19 764.63787:9 765.60456:35 766.58608:32 766.63618:44 767.62959:137 767.69134:11 768.64107:97 769.64300:542 770.59488:52 770.63545:44 771.62504:91 771.65199:85 772.64563:120 773.65431:258 774.66161:10 775.65135:27 776.37498:11 776.66163:11 777.61049:47 778.61381:11 778.66293:11 779.62239:46 779.65853:60 780.64370:190 781.63205:206 782.63458:102 783.64311:89 784.61476:11 784.65246:129 785.64026:43 785.67121:32 786.68245:18 789.62689:11 791.63454:11 792.60947:11 792.66871:25 793.62342:11 793.64639:38 794.60953:24 794.64574:50 795.66282:87 796.62574:65 796.65878:297 797.62151:22 797.66052:35 798.65317:96 798.70468:11 799.67315:156 800.66232:21 803.70180:11 804.66864:11 804.70130:14 805.66849:21 805.69572:22 806.62909:11 806.68978:38 807.65128:92 807.68121:11 807.70348:33 807.73356:60 807.77309:11 808.65192:34 808.72475:21 809.66957:57 810.63246:11 810.66604:68 811.67958:11 811.77348:15 812.68111:139 813.67152:393 817.73402:22 820.67153:14 820.71112:11 821.63176:11 821.68450:16 821.73536:6 822.64543:11 822.69717:16 823.65653:20 823.69416:59 823.73360:88 824.69873:102 825.69968:26 825.74453:11 826.70053:13 826.75000:14 827.71063:47 828.71011:17 831.68884:31 832.69712:64 833.69985:108 833.75310:24 834.71070:58 834.74438:28 834.76741:11 835.72164:153 836.71032:11 837.65865:114 837.70045:8 838.70118:22 839.70000:11 840.71293:71 841.71198:99 841.77930:11 842.69821:115 842.72382:11 842.77445:11 846.66236:16 847.68689:32 848.69484:131 848.76677:15 849.69637:115 849.72333:176 850.70642:743 851.71904:2660 852.73459:2274 853.73200:1859 854.74496:11 855.72329:10 855.74956:14 859.34674:81 864.69405:71 865.72229:29 866.73006:95 867.73433:208 867.93685:303 868.29753:11 868.74006:1976 869.75341:4010 870.74875:9235 872.10661:11 872.30336:11 872.39306:11 872.91979:11 872.96321:11 873.04426:11 874.17962:280	33708.1	38145.7
BeforeSPE	3219	20.417	932.861	TG 18:0_18:1(9)_20:1(11)	DB	[M+NH4]+	TG	2.36	558.95	107.08446:40 108.09349:17 109.09951:48 110.10713:5 111.11646:141 113.06125:7 116.06235:27 117.05225:11 119.08676:9 123.11240:25 124.08715:13 125.13041:11 126.12730:10 127.05474:13 128.06259:38 129.05888:18 130.07278:12 131.08046:51 132.01721:13 133.09789:153 134.10826:28 135.11458:157 136.12550:24 137.09494:31 137.10598:10 137.12980:19 138.13203:10 139.11074:14 140.14317:11 141.06958:68 141.08895:108 141.92741:74 142.15710:154 143.07609:100 144.08918:7 145.10062:67 145.96523:58 146.10817:24 147.11645:326 148.07743:10 148.12280:69 148.96334:10 149.12889:196 149.96022:12 150.13361:59 151.10786:136 152.10614:16 152.11811:51 152.15384:7 153.09711:11 153.12346:61 154.12504:10 154.15429:27 155.09539:10 155.13246:140 156.17566:287 157.10154:50 158.05821:125 159.11586:71 160.12147:13 161.13309:233 162.13701:14 163.14485:91 164.15087:21 165.14120:10 165.16056:145 166.14179:10 166.17028:21 167.13948:87 168.13594:10 168.16897:10 169.11874:161 170.19184:304 171.06023:77 171.08455:10 172.07397:18 172.13044:157 173.11522:10 173.12709:232 174.11824:10 175.14756:99 175.62489:11 176.15279:10 177.16261:41 178.17035:17 178.95657:10 179.14065:24 179.17660:28 180.17829:30 180.58145:10 181.10009:33 181.15945:98 182.12888:11 182.15439:12 182.18851:63 183.05838:7 183.11942:91 183.13565:28 184.06698:22 184.20391:47 185.07917:28 185.10552:338 186.14518:55 187.14524:37 189.15922:75 190.15438:19 191.14089:25 191.17285:57 192.18581:20 193.15985:35 193.19263:30 195.13598:10 195.17216:24 196.13454:37 197.08004:10 197.14997:72 198.22090:14 198.94806:10 199.16236:32 200.15720:192 201.14528:7 201.16209:16 202.17804:10 203.14232:11 203.17693:53 205.17863:30 205.19322:32 206.16713:26 206.19944:76 207.17339:63 207.97078:10 208.14601:10 208.17145:10 209.18951:33 210.14923:23 211.16870:115 212.16628:28 213.11418:43 213.17395:10 214.11477:10 214.15061:10 214.18072:10 215.16573:21 216.18768:10 217.15479:49 217.19144:93 218.20131:11 219.18050:10 219.21062:8 220.21743:24 221.18507:138 221.21289:10 222.21653:10 222.23087:11 223.16244:10 223.20042:44 224.17489:10 225.11026:10 225.12055:10 225.18643:68 226.11922:17 226.17775:15 226.21306:18 227.12472:58 227.14183:10 227.17106:49 228.13811:10 228.19662:20 229.15739:66 229.17931:4 229.20330:10 230.20334:13 231.20289:10 232.21772:17 233.22548:41 234.18888:12 234.22404:10 235.18239:18 235.20547:46 235.24272:19 236.18678:10 236.20994:15 236.23975:10 237.17819:26 237.21938:103 238.18899:18 239.19893:112 239.23455:277 240.13157:52 240.26356:27 241.14088:42 242.18679:31 243.19418:40 245.22357:68 246.23375:120 247.24079:126 248.24761:7 249.22319:161 249.24789:71 251.20316:90 251.23155:10 252.13301:10 252.70737:10 253.14032:16 253.21271:85 254.15134:17 254.21013:11 254.28209:20 255.15686:10 255.18200:52 255.23198:10 256.17195:10 256.19233:10 256.26290:10 258.41760:10 259.23562:21 261.22576:87 261.25081:29 262.22922:71 263.23323:182 264.24155:205 265.25158:328 267.19862:10 267.26714:219 267.94702:10 268.16517:10 268.23628:14 268.29716:39 269.00168:10 269.17528:97 269.20350:39 270.21085:21 271.23152:10 273.25564:51 274.26119:18 275.27241:45 276.28146:11 277.23186:45 277.25280:12 278.22228:5 278.26150:10 279.23050:39 280.24195:21 280.26248:18 281.09431:10 281.17654:31 281.24687:17 282.27669:244 283.23415:59 283.25561:10 284.19849:26 284.29532:18 285.24662:59 285.27195:10 286.74135:87 287.26439:10 287.35907:440 287.75112:10 288.24408:34 288.75959:17 289.22378:10 289.25097:14 290.26067:16 290.29853:7 291.25053:33 291.26395:92 291.29850:10 292.28401:107 293.28190:263 294.28245:10 295.21258:10 295.24567:39 295.28986:22 296.19794:40 296.27014:71 297.20711:136 297.26804:133 298.26545:65 298.95625:10 299.27856:45 300.28703:37 301.26445:10 301.28514:17 301.76390:12 302.29148:18 302.74227:10 302.77517:53 303.26973:10 303.30593:10 304.24478:33 305.25840:10 306.24857:10 307.25745:81 307.51344:10 308.26991:65 309.21088:6 309.25117:109 309.27822:33 310.30837:34 311.25949:111 311.29086:11 312.26360:29 313.27206:113 314.30228:67 315.30005:11 315.77994:11 316.23318:11 316.28282:22 316.79123:150 317.28286:11 317.31078:11 318.29232:11 319.25585:57 319.29773:98 320.27339:24 320.30935:19 321.28778:472 322.28849:133 323.29219:89 324.25221:11 324.30410:101 325.30432:115 326.29842:68 327.29490:75 328.32091:31 328.78378:34 329.25687:11 329.78288:32 331.28029:39 331.33295:11 333.26678:8 333.30465:11 334.28194:11 334.32852:10 335.24452:11 335.28679:113 336.28979:55 337.27755:95 338.27142:11 338.29790:28 338.31521:50 339.28795:447 340.25889:11 340.30512:65 341.30397:140 342.31819:86 342.33692:49 343.32349:11 344.31378:5 345.29843:11 345.35052:4 346.28676:6 347.28675:11 347.32509:11 348.30024:19 349.31100:123 350.31721:40 351.27228:19 351.32329:40 352.28593:8 352.32142:20 353.27977:82 353.30334:31 353.33514:9 354.28031:11 354.32783:26 355.27249:115 355.29507:15 355.32074:48 356.35084:13 361.31145:12 363.25333:10 364.33003:11 365.27415:143 365.29963:66 366.31094:91 366.33331:11 367.27241:56 367.30604:200 367.32653:124 368.31829:45 368.34794:37 368.38075:67 369.33585:76 370.33562:33 370.35321:80 371.34003:11 372.37382:11 373.30860:48 374.31899:56 375.32004:22 376.33240:27 376.38835:10 377.29132:11 377.33618:57 377.36618:86 378.34187:182 379.35473:51 380.29062:22 380.31269:24 381.30083:48 381.33304:13 382.31058:44 383.31182:11 383.33208:15 385.37991:17 386.37993:11 387.33157:20 389.29645:11 389.34642:17 390.27517:11 391.28888:11 392.34708:14 393.30792:212 394.34511:11 394.35704:37 395.29432:11 395.31444:116 395.34765:68 396.29810:11 396.37751:56 398.35580:23 398.39565:102 403.36561:14 405.29958:27 407.28680:41 407.31775:43 408.32183:20 409.32965:54 410.33953:54 410.36243:103 411.33765:11 416.37302:11 417.38187:14 419.31288:11 420.31567:8 421.33198:126 422.33355:11 423.34916:135 424.34939:20 424.38362:11 429.37176:85 431.38580:9 431.41379:11 432.39924:11 433.31866:14 433.35726:11 435.33774:100 435.37665:11 436.35134:22 437.37134:53 438.36831:28 441.40795:21 443.39538:32 444.39494:11 445.40194:40 447.35387:195 448.41269:11 449.36326:67 450.37251:25 451.37430:75 452.38138:19 453.40073:7 455.37698:11 456.90429:13 457.40716:11 459.41666:11 461.37585:11 462.36945:37 463.37668:28 464.38168:99 464.43828:5 465.39559:64 465.42151:31 465.93096:13 466.38285:11 466.39820:25 466.42474:96 467.41480:7 468.40161:16 468.43628:7 473.36558:11 475.37723:31 476.38619:13 477.39263:148 478.40213:18 479.41374:67 480.41438:24 481.42332:5 483.25852:272 488.41801:11 489.38968:11 490.41384:26 491.40802:87 492.40921:13 493.42604:51 494.41222:30 494.43524:45 494.47639:11 500.44390:11 502.40187:12 503.38824:28 503.40970:34 504.41195:11 505.42192:89 506.40753:11 506.43557:15 507.38477:103 507.43678:69 508.44604:63 510.46340:3 512.41978:11 514.46434:11 516.46776:14 517.42260:205 518.40768:90 518.43233:58 519.17267:11 519.42924:94 520.44115:42 521.46247:11 522.38266:6 522.45415:11 528.40593:10 529.48896:24 531.44121:15 532.41616:61 532.45141:12 533.45621:57 534.46464:59 535.44114:9 535.48017:28 536.48199:40 537.49569:11 538.46161:29 538.51373:11 540.45408:11 545.45861:56 546.44735:69 546.46654:11 546.50240:13 547.47246:59 548.45179:11 548.46717:11 549.47836:100 550.45981:11 550.49534:7 551.41898:11 554.50190:4 555.50257:25 557.46341:11 557.52305:23 558.47661:14 559.47740:18 559.50231:46 559.54023:11 560.47959:29 561.49219:33 562.48787:18 562.55555:39 563.50079:11 564.51850:16 566.44804:19 566.54753:17 570.50163:11 571.50279:16 572.53694:11 573.47480:201 573.52104:18 574.50055:17 574.53404:11 575.49995:168 576.51826:185 577.51843:824 579.57084:8 580.52319:11 581.53592:11 583.53673:11 585.57143:11 586.52890:102 586.56044:11 587.46818:11 587.50033:23 588.51721:11 589.53344:56 589.55456:25 590.52627:53 591.51642:31 591.54187:11 592.50492:11 592.57053:30 593.53557:11 594.53404:44 595.55626:64 600.51832:11 601.52253:64 602.52429:125 602.55335:25 603.53392:665 604.54602:255 605.54851:1700 607.56863:435 608.42839:371 609.55993:11 610.49995:11 615.53079:29 615.59037:11 616.55384:10 617.54895:165 618.53939:49 619.53448:11 619.59789:5 620.56024:81 620.58858:11 621.53813:11 621.56836:33 622.57768:110 623.58577:42 626.51113:11 627.53903:11 628.54389:8 628.55918:11 629.54738:190 630.56058:479 631.56823:1395 632.57870:643 633.58221:2288 635.32546:323 635.59689:94 635.86668:11 637.57682:33 638.55243:11 639.57171:32 640.50722:11 643.56203:12 646.52698:52 646.58184:14 647.55328:11 647.58419:23 648.59389:72 649.58982:47 650.54405:179 650.60786:73 651.61427:40 653.54992:40 655.56640:23 656.57343:20 657.57397:225 658.58771:168 659.59303:906 661.57453:11 661.60418:56 662.56643:10 664.55084:158 664.58940:9 665.59963:38 666.59918:35 666.76560:11 668.59933:13 673.56375:28 674.60169:31 675.59359:11 676.62125:19 676.64753:107 677.56251:37 677.58852:11 677.62518:39 678.56410:12 679.58136:56 681.58731:18 686.57962:11 687.57087:11 687.62739:11 689.56839:11 690.57724:11 692.57934:15 693.61306:16 694.59097:17 694.66651:11 695.59398:17 701.56240:11 704.59397:3 707.60758:15 708.61493:6 708.66734:252 709.61477:22 710.63421:8 713.65198:11 719.63284:9 720.60706:11 721.61881:11 722.62567:11 723.56049:86 723.63326:17 728.64008:11 731.62865:12 732.62128:12 735.62815:11 737.64488:11 742.67602:8 743.68923:11 745.63939:11 747.63447:43 749.64284:32 751.64636:17 751.67196:11 756.65269:22 756.69296:11 757.63207:11 759.64555:27 760.64939:19 762.66111:22 763.68033:7 763.70114:11 764.67161:9 764.70626:134 765.68762:25 772.68325:11 773.67326:21 773.69992:11 774.65693:25 776.69715:11 777.67319:8 778.68445:108 779.70023:49 782.67329:13 783.69986:11 785.65842:11 786.67234:26 787.69581:39 788.68581:36 789.68982:9 790.64309:11 790.68589:45 791.69833:11 792.70245:21 793.66520:9 793.72456:51 799.67321:31 800.71333:13 801.69584:24 802.70618:23 803.71064:4 804.66588:11 804.71744:76 805.71975:83 806.70425:10 812.65884:11 814.68661:9 814.71289:11 815.71459:37 816.70503:33 817.70820:84 818.71786:81 819.73867:42 820.73603:11 828.72053:9 829.71326:17 830.73432:12 832.72834:50 832.78720:11 833.71686:34 833.75629:86 834.74196:11 843.75077:11 844.72491:64 846.72466:11 846.75334:23 846.79005:7 847.75692:17 857.75417:16 858.74531:11 859.83087:10 860.76703:26 861.74752:11 861.78305:10 868.82305:11 869.75027:11 871.82023:11 873.78261:11 873.82605:11 874.77596:19 875.75873:63 883.77713:11 884.77829:11 884.82996:19 885.78396:11 885.80455:13 886.86425:6 888.80035:47 889.82491:48 890.80554:12 894.79025:21 895.80038:44 896.76821:56 896.81133:18 897.84483:22 899.82041:11 900.82178:14 901.81019:12 902.80459:32 903.83356:33 904.87089:44 910.82741:11 911.81780:69 912.81694:119 913.82401:221 914.84431:343 915.85354:56 916.83354:11 917.85132:11 918.85185:11 926.81867:13 927.81069:46 928.82746:84 929.77834:70 929.84066:549 930.84673:926 931.85879:2292 932.86630:6372 934.33539:11 934.63296:19	9077.03	10139.2
BeforeSPE	3210	19.613	930.843	TG 18:1(11)_18:1(7)_20:1(11)	DB	[M+NH4]+	TG	2.54	350.07	105.06690:10 107.08856:10 109.10183:16 110.10892:15 111.11588:10 116.04440:9 117.06474:10 119.08718:32 120.08788:4 121.09915:51 122.10794:16 123.11698:50 124.12430:14 125.09421:13 125.13065:16 127.07533:127 127.67216:10 128.06128:243 129.05249:13 129.06666:80 130.07496:12 131.08546:152 132.01563:67 133.09955:77 134.08263:10 134.10626:5 135.11679:236 136.08760:9 136.12210:10 137.09402:110 137.12252:71 137.69026:10 138.10097:10 138.13642:9 139.05475:10 139.11160:94 140.11964:10 140.14283:39 141.06893:55 141.92495:77 142.15992:340 143.08403:67 144.09218:59 145.10080:164 145.96773:33 146.10866:18 147.11589:119 147.96334:29 148.12305:74 149.13054:423 149.64184:10 149.96559:10 150.10433:32 150.14051:50 151.11053:98 151.12932:163 151.14443:89 152.05997:11 152.07975:10 152.10271:10 152.11721:192 152.14522:96 153.07496:26 153.12638:104 154.08585:10 154.13749:43 154.16105:64 155.09833:107 155.16400:10 156.08229:21 156.17446:177 157.08588:10 157.10139:79 158.05964:257 159.11162:239 160.12134:17 161.13187:249 161.62114:152 162.13827:21 163.10848:9 163.14503:197 164.13400:10 164.15309:128 165.06916:10 165.12683:100 165.16045:157 166.13231:21 166.15976:84 167.10398:88 167.13558:73 168.14346:80 168.17317:15 169.11241:253 169.12236:114 170.16251:19 170.18915:148 171.06053:176 171.09244:36 171.10949:29 172.07110:10 172.13371:123 173.13123:119 175.14673:168 176.14977:31 177.13600:29 177.15829:222 177.71458:372 178.11585:10 178.13252:35 178.17257:41 179.14140:118 179.17364:89 180.09566:10 180.14966:62 180.18485:4 181.12319:36 181.15737:59 182.12906:54 182.15293:12 183.06675:67 183.13343:59 184.11736:10 184.20378:10 185.08127:8 185.09174:10 185.12206:205 185.14639:10 186.14826:231 187.12321:25 187.14670:98 188.15403:40 189.13353:26 189.16377:72 190.16980:15 191.17827:78 192.18239:48 192.96942:10 193.15743:41 193.17392:72 193.19283:29 194.14743:10 194.18565:10 194.19891:54 195.12762:75 195.17253:40 196.13899:19 196.17086:21 197.07927:18 197.13631:38 197.14985:10 197.18149:10 198.15504:12 198.21299:10 199.14040:45 199.16362:10 200.15084:53 200.16699:10 201.13982:10 201.16196:93 202.17321:13 203.17661:52 204.14943:10 204.18482:57 204.98036:10 205.15292:10 205.19324:47 206.17294:10 206.19938:21 207.17240:43 207.20563:39 208.13717:10 208.17803:7 209.01299:8 209.15574:59 209.18158:10 210.21936:19 211.16653:27 212.10701:24 212.15732:38 212.19631:10 212.23676:16 213.11065:10 213.14562:84 214.15121:63 214.17342:24 215.16035:11 215.17811:16 216.18959:10 217.15712:10 217.18807:42 218.20198:10 219.17142:10 219.20681:94 220.18061:10 220.21603:48 221.18882:127 221.21396:9 222.16358:10 222.19339:40 223.17405:59 223.20157:10 224.17780:50 224.68113:15 225.11747:65 225.18011:31 226.11941:64 226.16061:10 226.25248:15 227.12673:32 227.16327:5 228.17249:166 229.17027:8 229.18805:22 230.19773:7 231.19025:10 232.21700:13 233.19815:10 233.22409:39 234.19561:10 234.23080:25 235.16678:58 235.20658:85 235.23827:17 236.17982:8 236.21536:40 236.24351:41 237.18258:68 237.21996:27 238.17745:10 238.19554:10 239.12962:15 239.19781:54 240.14275:56 241.14087:97 241.18043:40 242.17746:55 243.18578:29 243.20830:50 244.22011:27 245.20173:102 245.22394:127 245.70337:31 246.23336:86 247.23973:219 249.18254:33 249.21962:43 250.23362:10 251.19962:39 252.19803:28 252.70991:37 253.14774:71 253.17418:16 254.14965:35 254.27612:10 255.18146:10 255.19241:10 255.20650:10 256.17464:10 256.20130:10 257.20453:45 257.22193:27 258.20076:37 258.23373:5 259.23484:10 259.71828:6 261.22674:89 262.22827:140 263.20320:10 263.23325:621 264.24233:176 265.25073:617 265.28787:10 266.25803:103 266.72877:6 267.15491:40 267.22699:10 268.16072:226 268.21765:10 269.15067:10 269.17258:64 269.21023:50 269.99982:172 270.19369:22 271.22635:79 272.24676:27 273.26116:93 273.73203:19 274.25980:70 275.24910:10 275.27209:73 277.18019:10 277.22164:23 277.24781:13 277.67624:302 278.21899:10 278.24304:10 279.22703:123 280.15998:10 280.24083:43 280.26836:21 281.24370:111 282.04709:5 282.18083:32 282.27705:193 283.19198:10 283.31729:10 284.20523:17 285.24896:12 286.24361:10 286.25956:37 287.22756:17 287.26722:10 288.23860:10 289.21678:45 289.24634:26 290.25977:47 291.26710:280 292.27517:253 293.28158:237 294.24833:10 295.18997:164 296.19457:32 296.26507:10 297.20499:51 297.27876:9 298.22979:15 298.25923:48 299.27230:135 300.27180:67 300.29179:70 300.75845:4 301.25033:10 301.28355:10 301.76575:82 303.26644:61 304.30564:54 305.17058:10 305.24881:10 305.28355:10 307.25402:79 308.26785:37 308.31577:22 309.21347:67 309.27686:46 310.25133:63 310.27987:76 310.30859:55 311.22026:29 311.25704:43 311.28595:20 312.22615:7 313.27219:48 313.29013:45 314.30014:15 314.76940:24 315.27146:38 315.30298:11 315.77549:153 316.78897:11 317.24731:15 317.27533:11 318.25654:126 319.25826:16 319.29235:61 320.27279:40 321.28252:324 322.28654:127 323.22221:11 323.24843:48 323.29191:210 324.18462:11 324.26001:39 324.29009:33 325.22775:28 325.26612:129 325.28584:94 326.30346:53 327.28777:23 327.31164:40 328.31985:18 328.78360:11 331.26556:13 331.29890:63 332.25856:6 333.27593:20 334.28993:11 335.21798:22 335.25666:45 335.29212:17 336.27684:30 336.29953:11 337.23125:9 337.27341:190 338.28666:134 339.29123:1131 340.31870:233 341.30201:144 342.29969:75 342.33755:88 343.30024:20 343.33060:12 344.24386:11 344.30553:14 345.26938:14 345.30154:11 346.28366:46 347.28510:16 347.31891:35 348.23446:27 348.29626:37 349.30643:227 350.31439:41 351.29969:46 351.32004:316 352.25731:14 352.32742:67 353.29415:96 354.26204:5 354.30470:11 354.35080:11 355.28274:11 355.30668:11 355.32891:11 356.30029:11 357.28361:11 361.35299:27 363.28905:22 364.27980:11 364.29092:11 365.28147:183 365.29550:246 366.30798:124 367.28774:11 367.31453:402 368.35231:350 369.31971:25 369.35056:12 370.33013:92 373.30730:11 375.29923:26 376.39530:11 377.26558:44 377.33807:20 379.28368:95 380.29787:68 381.29638:86 382.30758:31 383.28344:39 383.30837:11 383.36678:11 384.34635:20 385.31151:4 387.32274:11 388.36106:11 389.33469:57 390.32887:50 391.26800:11 391.33583:11 392.25890:11 392.28596:37 392.34234:11 393.29872:279 394.29864:11 394.33977:11 395.32660:105 395.35446:32 396.31617:18 396.33481:40 398.35528:38 402.34751:35 402.38413:11 403.28668:11 405.29808:43 405.33936:11 406.30331:11 406.84566:19 407.31439:137 408.32589:50 409.33533:46 409.34809:23 410.31384:71 411.36496:15 411.39029:24 412.39165:11 413.37642:13 414.36211:12 415.35022:149 416.36007:40 416.38630:11 417.26452:11 417.35644:11 418.28181:17 419.31326:125 419.37636:11 420.32587:11 420.35086:38 421.32976:273 422.32315:45 423.34461:46 424.35350:30 425.35161:94 425.37442:11 427.35709:23 429.36678:14 429.40758:25 431.38456:11 431.41712:48 432.31905:11 432.35775:11 432.38522:21 433.32486:37 434.34131:16 435.34736:148 436.35247:44 437.36292:27 438.32864:11 438.36585:6 438.39922:20 439.37515:11 441.39501:14 442.37477:11 443.31675:11 444.40853:21 445.32590:10 445.40140:24 445.43362:11 447.32419:60 447.34944:55 448.35457:31 449.36759:203 450.36569:11 451.37599:47 452.37907:11 453.37556:11 454.31894:10 455.39869:6 455.90364:22 456.39769:45 457.36656:11 458.39426:11 459.34000:7 459.40893:27 460.35184:11 461.36242:11 461.38808:40 462.36155:12 463.38268:48 464.38108:67 464.40105:53 464.92008:37 465.42042:263 467.37254:11 471.38877:11 471.42493:11 472.42580:11 473.42871:11 474.36285:11 474.39272:11 475.37827:44 476.38248:31 477.39065:149 478.39971:23 479.40732:79 480.41032:24 483.41374:31 483.44675:11 486.44128:11 487.44668:12 489.39374:56 489.41505:39 490.39702:3 491.39805:81 491.44497:71 492.37906:11 492.41350:74 493.39297:39 493.42331:24 494.39275:11 494.42045:34 495.41690:23 496.43380:4 497.43294:16 497.46246:11 498.40280:60 499.44477:10 499.47742:7 500.41016:10 501.49864:23 502.39990:10 503.41605:34 504.40620:36 505.40874:75 505.42882:80 506.42734:114 507.43241:20 508.40092:46 508.45465:11 509.39486:50 509.46620:9 509.50600:11 510.42365:23 511.46350:10 515.40578:52 515.47680:34 516.41795:21 517.39299:11 517.42637:105 518.43239:162 519.44298:91 520.44764:54 521.45739:39 522.39124:11 522.45196:16 522.47474:11 524.47128:11 526.49026:11 527.45283:11 527.49470:43 528.44330:11 529.42376:10 529.44372:11 529.49916:16 530.41350:11 531.39420:52 531.44765:61 532.41088:10 532.45135:24 533.45866:135 534.45717:170 535.50629:11 536.43756:40 536.50038:11 537.45161:11 537.50385:11 538.43696:58 538.45986:19 539.50677:11 540.49938:11 543.42559:11 543.48154:21 543.51145:20 544.46523:11 544.51095:11 545.45453:106 546.46614:26 546.51041:31 547.46471:24 547.49326:53 547.53739:8 548.47439:41 549.48684:80 550.43888:11 551.46220:11 551.51425:14 552.46197:49 553.49786:11 554.49728:12 555.49551:57 556.52539:34 557.52727:95 558.45608:45 559.47016:63 560.47390:40 561.48358:76 562.40178:37 562.49353:34 563.48121:11 563.54167:11 564.49491:88 564.53327:68 565.46202:11 566.40827:11 566.43858:11 566.49857:47 570.51235:11 571.49091:11 571.52077:12 572.45504:10 572.50458:35 573.49609:38 574.49866:63 575.50317:176 576.56096:11 577.51495:25 578.44680:11 580.45845:11 581.46440:11 582.54216:10 583.47892:11 583.50660:47 584.44248:11 584.51117:11 585.47956:23 585.53130:7 585.56093:11 587.50181:72 587.57540:11 588.50338:40 588.53045:11 588.57799:11 589.46783:64 589.51635:70 590.48239:38 591.55604:21 592.51343:11 592.56372:59 593.49874:11 593.54864:7 594.48248:11 598.49510:11 599.50345:22 600.50172:17 601.52455:498 602.52731:471 603.53551:2579 605.55446:48 607.52734:45 607.55637:21 608.07407:303 608.49507:11 609.50083:11 609.52985:11 611.52351:19 612.47218:11 613.53218:11 614.48867:11 614.55667:11 615.48947:32 615.53559:36 616.53036:11 617.50975:36 617.54676:48 618.52239:17 618.55243:43 619.51995:24 619.54920:160 620.55987:125 621.56641:88 624.51798:11 626.50759:11 627.53450:49 628.54061:108 629.25741:5 629.55303:1019 630.56026:695 631.56772:3228 632.58658:11 633.58261:194 634.55444:11 635.26787:11 635.58777:33 635.88534:11 636.55166:40 636.91843:11 637.56253:11 638.56297:13 638.61569:11 642.54833:11 643.54445:25 644.00443:11 644.53070:12 644.56009:58 645.52440:38 645.55052:33 646.54037:11 646.57376:173 647.53404:30 647.56957:84 648.59056:333 649.59500:190 650.60061:11 655.55450:48 656.57833:11 657.57073:129 658.55843:34 659.53264:14 659.59941:161 660.52098:18 661.55535:12 662.52121:11 663.58580:11 664.56787:65 664.59872:53 665.55576:11 665.59311:49 666.57348:11 666.60049:30 666.64555:31 667.57385:31 669.53488:10 671.57966:11 672.57666:7 673.52623:15 673.56955:11 675.55019:18 676.62116:11 677.65110:11 679.57167:46 685.54771:11 685.61099:11 686.52989:17 686.57073:11 687.54656:11 688.55212:25 688.58479:11 689.56205:11 690.59050:14 691.58087:40 692.58958:55 693.59399:35 698.14736:302 699.58759:7 700.57546:11 701.56558:43 702.55952:45 703.58677:57 704.57455:11 705.58618:11 706.57869:62 707.59939:104 708.59873:47 708.61892:11 712.64871:11 713.60969:11 714.64825:11 715.63234:41 716.64272:11 719.60966:7 720.60661:22 720.63001:11 721.61590:11 723.83898:11 726.03628:11 729.60705:11 730.60681:12 734.62774:11 735.63337:23 739.23929:336 739.61668:12 741.59059:22 743.60521:13 746.62558:11 748.63420:62 749.65934:58 750.64913:11 756.67375:10 758.62371:34 759.62961:11 760.63673:24 762.65106:16 763.66647:38 765.62981:5 768.61753:29 768.67843:11 769.72181:11 771.64500:20 771.69368:11 772.65210:28 774.65484:11 774.69637:11 775.66832:23 776.61936:11 776.67224:80 776.70482:22 777.67544:12 781.67849:11 782.62924:11 783.67382:11 784.66129:17 785.67045:27 786.63949:99 786.67817:21 787.66700:8 788.58526:11 788.68436:60 789.68061:11 790.69698:27 790.71335:11 791.69673:137 793.71627:11 797.65843:35 798.67223:30 799.66649:75 800.68549:74 801.67664:27 802.63608:11 802.68301:84 803.68963:47 810.67014:11 811.68150:26 811.71652:5 811.77234:11 812.69293:16 813.68914:70 814.68834:38 815.69427:32 815.72450:44 816.67506:65 816.71346:40 817.70046:47 818.68718:11 818.72204:20 819.72749:10 820.68146:11 820.75772:4 821.75113:11 822.70201:10 823.70977:11 825.70000:48 826.69542:31 827.71105:21 827.75525:11 828.71289:31 829.69971:11 830.72955:121 831.73146:69 832.74851:11 833.75658:5 837.76112:11 839.70493:21 841.71938:43 842.71244:30 843.72607:20 844.72858:54 845.73656:83 846.76209:12 851.73011:10 854.73927:11 855.71477:11 855.81508:4 856.72915:26 857.75221:24 858.72466:39 858.77706:16 859.76601:156 859.84662:11 865.79631:8 866.74361:11 866.81572:6 867.74187:11 867.81690:10 868.75269:19 869.74578:33 870.75742:11 871.75191:22 872.76684:29 873.78376:71 881.78238:54 881.82428:11 882.77296:11 883.80294:524 884.78947:12 885.83290:10 886.77699:11 886.84781:11 887.79999:68 891.78290:48 892.75318:11 892.79220:13 893.79631:75 894.77410:19 894.80469:89 895.81351:77 896.79442:11 898.77338:46 898.81885:26 900.80580:127 901.81908:53 902.80889:33 905.76210:11 907.74457:11 908.77436:27 909.79083:51 909.85924:11 910.79901:200 911.80381:621 912.80906:785 913.82516:240 914.17554:299 914.79055:14 915.81602:31 915.85625:11 916.83937:13 924.79633:9 924.82880:11 925.79947:13 926.78398:223 926.81836:115 927.74225:11 927.81448:229 928.82880:1044 929.84366:3390 930.85017:5873 933.15425:11 933.29791:11	13443	15229.2
BeforeSPE	3033	16.909	898.782	TG 18:1(12)_18:2(9,11)_18:2(9,12)	DB	[M+NH4]+	TG	2.86	22821.8	105.06903:36 106.07389:10 107.08449:19 108.09235:10 109.05908:10 109.09942:20 111.07955:12 111.11697:10 112.48331:10 117.05389:10 117.06873:10 118.07480:19 119.08391:25 120.09149:10 121.06137:10 121.10065:46 123.08008:10 123.11616:123 125.09663:10 126.04477:10 127.05374:33 127.07258:10 128.06121:92 128.13943:10 129.06791:83 130.07577:41 131.08498:118 132.09201:10 133.07117:10 133.10049:199 134.10748:51 135.07967:14 135.11626:220 136.08879:14 136.12504:23 137.09737:10 137.13216:87 138.10409:10 139.05280:19 139.11119:34 139.13635:18 140.12625:10 140.14318:71 141.07021:45 142.07702:47 142.15651:28 143.08484:103 144.05746:16 144.07939:10 144.09193:50 145.10080:85 146.10865:37 146.41128:10 147.07588:10 147.11664:168 148.08633:10 148.12563:41 149.09745:10 149.11174:24 149.13151:96 150.04200:10 150.10375:13 150.13782:39 151.10954:10 151.13142:20 151.14814:54 152.06226:40 152.12044:10 152.15669:10 153.06959:37 153.12672:47 153.14319:10 154.07766:33 154.09270:19 154.15457:19 155.08506:61 156.09132:13 156.11448:10 156.17202:10 157.10007:58 158.05707:17 158.08164:10 158.10750:10 159.11551:107 160.12497:18 161.09525:10 161.13109:102 162.10403:10 162.13973:58 163.11409:11 163.14777:132 164.06202:10 164.12373:19 164.15424:41 165.06860:42 165.09946:10 165.12863:22 165.15941:18 166.07595:10 166.13278:19 166.16614:10 167.08640:28 167.10707:21 167.14246:23 167.17871:10 168.09280:24 168.11105:10 168.13736:23 169.09932:35 169.12014:25 170.10616:10 170.15114:10 170.18922:10 171.06649:17 171.08976:17 171.11598:79 172.10232:14 172.12832:13 173.13095:60 174.10453:10 174.14069:29 175.11222:22 175.14666:258 176.06068:10 176.15245:19 177.12795:44 177.16177:44 178.07786:19 178.13199:14 178.15065:10 178.17132:30 179.05931:10 179.09864:10 179.14532:49 179.17505:17 180.09165:25 181.10056:20 181.11933:38 181.15588:19 182.10964:16 182.18705:15 183.06630:16 183.11418:28 184.06898:10 184.12358:22 185.09181:10 185.11922:45 185.13584:30 186.11065:10 186.12381:12 186.14687:18 187.14765:57 188.11439:10 188.15697:16 189.07258:13 189.12526:19 189.16448:60 190.13184:16 190.17068:31 191.08680:10 191.14391:30 191.17752:32 192.09140:17 192.15283:19 192.18873:11 193.09989:10 193.11876:12 193.16006:33 193.19520:10 194.10727:10 194.18917:10 194.63039:10 195.11801:18 195.13914:102 195.17886:10 195.64370:16 196.12852:10 196.14274:20 197.07682:17 197.13130:46 197.15129:20 198.09267:10 198.15611:10 199.09362:10 199.14715:50 199.16966:10 200.05968:10 200.13785:16 200.15900:10 201.12393:10 201.16073:44 202.14504:10 202.17011:30 203.14220:10 203.17931:52 204.15441:10 204.18101:10 205.16106:34 205.19312:34 206.16669:10 206.20414:17 207.11872:10 207.13705:10 207.17379:34 208.14502:10 208.17674:10 209.13438:10 209.15211:31 209.18997:17 210.15409:11 211.09819:10 211.14788:55 212.10575:10 212.16251:15 213.10856:10 213.13431:10 213.15634:38 214.16087:19 215.14496:26 215.17984:48 216.18942:10 217.15212:10 217.19483:55 218.17361:13 218.20039:32 219.17108:31 219.20890:40 220.18254:10 220.21844:10 221.13022:10 221.15302:18 221.18597:23 221.22760:20 222.14244:10 222.15996:10 222.19108:17 223.16627:36 223.19209:10 224.16608:13 225.11329:31 225.15891:26 225.18275:19 226.11950:18 226.17618:32 227.12580:28 227.17008:27 228.15499:18 228.17774:16 229.15964:20 229.19501:19 230.18244:10 230.20163:33 231.17223:19 231.20868:48 232.14463:15 232.18267:10 232.21801:53 233.15598:20 233.18394:10 233.19944:20 233.22626:34 234.16487:10 234.23552:25 235.16652:16 235.20415:23 235.23651:10 236.17507:10 236.24626:16 237.15473:10 237.18524:18 237.22413:10 237.68911:10 238.19168:10 238.25229:34 238.86264:10 239.12682:10 239.13878:19 239.14832:21 239.16362:30 239.17921:10 240.13318:20 240.17459:16 240.19999:10 241.15257:10 241.17809:40 241.19458:28 242.15124:18 242.18418:17 242.20446:10 243.20940:50 244.19078:10 244.21792:44 245.22545:185 246.23305:27 247.16957:20 247.20406:16 247.24039:56 248.17740:10 248.20827:10 248.25100:22 249.18674:27 249.22121:19 249.25486:20 250.19294:14 250.26225:10 251.17557:13 251.20052:12 252.26937:27 253.14081:10 253.19418:16 254.15188:10 254.18294:18 254.27332:13 255.15714:10 255.20318:24 255.68950:10 256.22084:10 257.18724:26 257.22243:41 257.70178:10 258.19815:15 258.22410:13 259.16649:10 259.20477:28 259.24270:41 260.21345:110 260.24106:15 260.26720:19 261.22151:241 262.19185:10 262.22881:240 262.70780:13 263.21186:10 263.23802:802 264.21207:16 264.22324:10 264.24451:59 265.22649:10 265.25246:169 266.15415:10 266.24846:10 266.72825:10 267.16100:27 267.21081:17 267.26816:12 268.16541:10 268.20712:10 269.17617:25 269.20924:21 269.22536:33 270.18424:10 270.22927:22 271.20189:24 271.23816:14 271.71729:13 272.24296:10 273.21048:10 273.25843:37 274.23162:10 274.26067:22 275.19900:27 275.23163:23 275.26934:23 276.18681:10 276.21099:12 276.27512:18 277.15774:30 277.17762:10 277.21472:29 277.24682:10 278.22339:36 278.24484:19 278.70967:10 279.23177:289 279.73120:10 280.24195:120 281.17406:18 281.21421:10 281.24771:49 281.27048:17 282.16976:10 282.19444:10 282.23724:10 282.27705:31 282.31185:17 283.18771:10 283.25372:21 284.19098:11 284.23888:10 285.19934:10 285.22614:18 285.25532:20 286.23202:14 286.50875:15 287.20117:15 287.23802:20 287.27354:34 288.20778:18 288.24842:15 288.27762:10 289.21861:13 289.25391:20 289.28893:10 290.18611:10 290.22284:20 290.25954:10 291.21005:10 291.23512:10 291.26420:20 292.23917:18 293.17364:10 293.21301:10 293.24936:22 294.24427:10 294.28332:10 295.19131:34 295.24673:10 296.19659:10 296.25479:21 297.21173:17 297.25884:27 297.73475:17 298.20645:10 298.23930:20 298.27196:30 298.74048:16 299.24752:49 299.75102:180 300.25390:15 300.29101:10 300.75918:97 301.25385:22 301.28578:23 302.25336:10 303.22975:36 303.26512:15 303.30250:10 304.24104:17 305.21059:10 305.24615:42 306.20582:10 306.25356:18 307.19765:11 307.26301:37 309.20521:26 310.21747:11 310.27095:16 311.22453:11 311.27204:30 312.23717:11 312.28827:18 313.21396:13 313.27286:18 314.25635:11 315.23048:16 315.26271:26 315.30187:11 316.24057:46 316.32560:11 317.24676:48 317.27692:11 317.31958:11 318.25598:61 319.26293:170 319.29995:11 320.27005:129 321.27853:162 322.28615:45 323.22810:11 323.25182:18 323.26716:11 323.29355:240 324.22756:11 324.25014:11 324.28645:27 325.07841:11 325.23996:21 325.27148:42 326.23996:11 326.30026:27 326.77635:11 327.26970:19 328.23019:11 328.30020:11 329.24118:19 329.28310:20 330.15151:17 330.32083:11 331.25296:12 331.29909:11 333.24626:26 333.31683:13 334.25106:16 334.28454:11 335.22241:11 335.25834:99 335.28256:11 336.26758:45 337.21373:15 337.23581:11 337.27435:361 338.30146:102 339.29115:659 340.28486:47 340.32116:57 341.25252:19 341.30602:15 342.25569:17 342.29928:36 343.22545:11 343.25977:17 343.29817:22 344.27170:11 344.30442:11 344.34441:11 345.27792:30 345.31772:11 346.28582:17 347.21917:11 347.27132:14 347.32871:11 348.76530:11 349.23900:12 349.63125:11 350.23970:11 351.25767:33 352.26126:11 352.31459:11 353.27772:19 353.30932:18 353.31970:20 354.27864:11 355.27405:11 355.31099:11 355.33130:11 355.77434:12 356.28302:11 357.29156:11 357.31249:26 357.34871:13 358.33120:11 359.29460:18 360.26623:11 360.30242:11 361.23984:24 361.27094:14 363.25397:36 363.32980:11 364.29777:11 365.27230:31 366.29382:11 367.25446:11 367.28811:20 367.33708:11 368.28963:22 368.32793:15 369.26976:12 369.35239:25 370.31548:11 371.29161:20 371.33210:13 372.28824:11 372.33550:11 373.30571:20 373.34500:16 374.31456:11 375.28281:11 375.33026:11 376.29887:11 377.27194:30 377.31821:11 378.27414:11 379.28505:41 379.33804:16 380.28835:20 380.33864:11 381.26899:20 381.30135:28 381.67152:11 382.29765:11 382.32255:11 382.35512:11 383.32346:13 383.36535:11 384.33337:19 384.37500:11 385.30472:15 385.34113:21 387.24609:12 387.28273:11 387.32853:22 387.35793:11 388.26236:14 389.27166:14 389.33751:20 390.27413:11 390.32722:11 390.82482:11 391.28453:71 391.82485:11 392.27683:11 393.27238:17 393.30200:96 394.30420:18 395.31214:16 395.37232:19 396.37588:11 397.30986:11 397.34675:19 397.37908:11 398.32410:16 398.38549:11 399.32466:11 399.36381:11 399.39906:11 400.33296:16 401.34254:18 401.36920:11 402.35085:17 403.26219:11 403.28544:16 403.34579:16 404.35418:11 404.83219:17 405.29833:16 405.35360:11 406.34676:11 406.84221:11 407.31644:39 407.37875:11 408.30979:11 408.38261:13 409.31943:19 410.32891:14 411.29658:11 411.31645:11 411.38202:11 412.35428:11 413.26682:24 413.34180:18 413.37349:11 414.34462:14 414.38001:11 415.32003:21 415.35630:20 415.39373:11 416.35872:11 417.29612:20 417.32883:11 417.37086:11 418.30319:11 418.33814:11 419.31378:27 419.34901:11 419.38479:11 420.32383:23 421.29447:12 421.33037:28 422.33120:11 423.32561:11 423.35567:11 423.38726:11 425.33440:11 425.38001:11 425.87000:11 426.35901:11 427.35435:18 427.39214:20 428.36291:19 428.42935:11 429.30117:20 429.37107:29 430.37480:13 430.86910:16 431.31705:26 431.38100:11 431.87443:16 432.38868:11 433.33020:21 433.36504:11 433.40176:11 434.34047:11 434.39811:19 435.34667:24 436.35867:21 437.34232:16 437.37108:20 438.31054:11 438.36374:14 438.38644:11 439.37040:25 439.86984:38 440.37603:36 440.87886:32 441.37321:23 442.37616:19 443.35379:21 443.38814:26 444.33104:13 444.35941:11 445.32798:39 445.36292:21 445.40616:11 446.40009:11 447.34848:72 448.35821:28 448.38118:31 448.89131:48 449.32969:11 449.36404:28 449.39195:95 450.37243:11 451.37686:18 452.39597:11 453.43846:11 454.33597:11 455.35713:21 455.38574:13 456.37847:11 457.33798:11 457.40091:20 459.34399:23 459.41496:16 460.38707:18 461.36321:26 462.34387:11 462.36990:13 463.35131:18 463.37401:28 464.38376:11 465.35694:11 465.40382:18 466.37749:16 467.31814:11 467.39128:16 468.40516:12 469.36679:20 469.40445:11 471.34641:21 471.38139:17 472.35736:11 473.36295:38 473.40127:11 474.36739:11 474.43780:11 474.51676:11 475.33021:11 475.37823:40 476.37997:11 476.40520:11 477.39282:49 478.36595:11 479.38430:11 481.36192:11 482.37485:11 483.34535:14 483.40986:17 485.36821:26 486.37065:11 486.39615:11 487.34703:17 487.37806:58 487.40786:11 488.38054:24 489.35587:11 489.39169:43 490.39614:24 491.41120:62 495.43361:11 496.36198:11 496.47091:18 497.35123:11 497.39275:11 497.46922:11 498.36772:11 498.47051:11 499.38139:48 499.48814:11 500.38720:11 501.39396:60 502.36277:11 502.39690:32 503.41184:55 504.41584:46 505.42547:33 506.41672:21 507.45315:39 508.44821:21 509.39635:11 509.42731:11 509.47095:21 510.41178:11 511.37348:24 511.45038:11 512.44789:11 513.39321:18 513.46148:11 514.37918:11 514.44584:11 514.49250:11 515.40784:50 515.44182:11 515.48739:19 516.09818:11 516.41713:11 516.49121:11 517.39090:25 517.42690:23 518.43476:21 519.40197:21 521.40437:11 521.45135:11 522.44065:11 523.41474:18 523.44534:21 524.42745:11 524.45765:20 525.38947:11 525.46634:66 526.47241:11 527.41343:36 527.48198:44 528.37462:11 528.42091:11 529.38554:15 529.42383:32 529.49795:11 530.42039:11 531.40486:25 531.43516:40 532.40992:17 532.44173:11 533.41736:25 533.46176:11 534.45752:19 536.10117:11 536.44505:11 539.40882:22 539.48281:11 539.52280:11 540.42204:11 541.41821:30 541.45699:18 542.46590:21 543.39747:17 543.43881:26 543.47523:28 543.51593:15 544.40253:20 544.44882:27 544.48830:25 545.42092:16 545.48134:27 546.46666:18 547.43795:11 548.43360:11 549.46711:11 550.44462:18 551.48758:11 552.50726:11 553.43108:11 553.47257:11 553.51000:17 554.43410:11 554.49370:11 555.36415:11 555.44983:31 555.48133:16 555.51192:22 556.44865:11 556.48678:11 557.41392:11 557.45637:28 557.49270:24 557.53174:12 558.43131:17 558.46481:44 558.49953:26 559.47070:24 560.45631:11 560.50160:36 561.47243:20 562.46457:13 562.52257:29 563.42310:11 563.47194:11 563.52259:13 564.44910:11 565.49933:11 566.41995:11 567.43225:17 567.47538:21 568.49001:11 569.46260:35 569.48830:25 570.48723:19 571.41898:14 571.46692:37 571.50741:21 572.47178:11 573.48621:35 573.51915:23 575.46115:25 575.50227:11 576.43232:18 576.51627:11 577.46686:19 577.52115:11 578.52455:11 579.43695:16 580.46316:11 581.45730:11 581.48980:19 581.52108:11 582.46884:11 582.50049:11 583.43867:11 583.46667:11 583.50067:17 584.47499:21 585.49088:37 586.45107:12 586.50056:25 587.45895:12 587.50214:41 588.44248:11 588.48051:11 588.50797:11 589.51419:17 590.52379:11 591.44777:12 591.50983:11 593.04291:11 595.47473:39 596.47683:27 596.52892:11 597.42743:20 597.49190:514 598.49537:466 599.50384:3121 600.51166:661 601.07192:11 601.52072:4963 602.52762:48 602.90934:17 603.53390:180 603.59897:11 604.49951:11 604.53564:11 604.98617:11 605.53828:64 609.08344:11 611.50146:14 611.56185:11 612.48308:23 613.48933:54 613.52305:25 614.49561:70 615.44092:11 615.49988:261 616.52448:119 617.47445:11 617.52300:96 618.54340:256 619.55103:119 620.48523:19 621.49296:11 621.56623:11 623.49242:11 624.59129:11 625.45344:11 625.48424:11 625.51401:21 626.54178:11 627.53125:35 629.50516:11 629.54695:11 630.48982:11 631.51310:15 632.52019:21 633.53006:30 634.53989:33 635.50806:11 635.54378:41 636.55621:26 637.48072:21 638.57589:11 639.49762:15 639.53103:38 640.50840:11 641.47576:11 641.51930:17 642.47363:11 643.49655:17 643.53194:11 644.48167:11 644.50654:11 644.55380:11 645.51175:19 653.51652:11 654.52760:17 655.48227:19 655.52556:11 655.57935:11 656.51269:11 657.50854:30 657.57246:12 658.51094:18 659.51095:22 660.52846:12 661.43707:11 661.52587:42 662.53218:18 663.53988:27 667.52144:21 668.49125:21 669.50893:38 670.51604:27 670.56929:11 671.52488:19 671.56330:11 672.51768:11 672.54704:11 673.52048:11 673.56051:14 674.53647:11 675.54579:28 676.55150:29 677.49524:11 677.56017:38 678.56974:11 679.55724:11 681.50880:19 681.54307:11 682.48717:11 682.52610:17 682.65866:11 683.51649:27 684.53127:21 685.54184:17 685.62862:11 686.53988:28 687.54109:11 688.54661:15 689.55438:19 690.56560:31 691.56725:11 691.60075:11 692.58788:11 695.51060:17 695.58708:11 696.56154:11 697.54071:24 697.57601:22 697.60117:11 698.54529:30 698.57464:11 699.55262:21 699.59783:11 700.56129:33 701.55188:11 702.57061:11 703.57066:14 704.58065:33 705.58245:23 705.60528:11 707.59715:20 709.53723:14 710.54261:21 710.63329:11 711.56277:32 711.59889:22 712.56034:22 712.59512:11 713.56820:12 713.63725:11 714.57815:27 715.58313:11 716.59255:26 717.58828:19 718.59490:11 719.30416:11 719.60574:26 723.58559:27 723.63669:18 724.55733:17 724.60839:11 725.57201:39 725.61754:26 726.57987:23 727.58560:33 728.59076:11 729.60053:11 730.56103:11 730.60526:17 731.60226:23 732.60582:21 733.62842:25 735.54100:11 735.60742:11 736.55367:11 736.62547:11 737.57940:21 737.64052:23 738.57555:23 738.63724:11 739.59008:29 739.62229:13 739.79839:11 740.59624:38 740.62794:14 741.59377:29 741.63681:11 742.59750:41 743.60361:16 744.62315:20 745.61457:21 746.62978:51 747.64661:27 748.64198:24 750.60297:11 751.60086:22 751.66357:11 752.59430:20 752.62815:11 753.60239:32 754.60283:39 755.61593:22 756.61835:32 758.60130:11 758.64178:11 759.63508:20 760.63432:21 761.65215:27 762.65540:11 763.61889:11 763.65418:17 765.58959:11 765.62540:24 766.57150:11 766.61939:17 767.62566:52 768.62717:70 768.67241:11 769.63645:77 770.62664:20 771.65395:13 772.64808:31 773.60479:11 773.65656:11 773.69744:11 774.65605:28 777.59647:11 778.62675:11 778.66776:11 779.61459:36 779.68780:11 780.62283:24 781.63498:76 782.64259:77 783.64500:89 783.69513:11 784.64190:37 784.67891:18 785.65441:44 786.66073:72 787.67068:87 788.66961:20 789.63866:11 792.62827:12 793.63616:26 793.82601:11 794.64254:25 795.65122:59 796.65253:83 796.69763:11 797.66216:57 798.66522:36 799.66720:46 800.67816:91 801.62820:11 801.68381:62 802.69741:11 805.63864:18 806.60475:11 806.65073:22 807.60967:14 807.64744:24 807.70985:16 808.65710:44 808.70235:11 809.66713:166 810.67785:36 811.67754:32 812.67952:43 813.67641:11 814.69853:16 815.70226:17 817.70280:11 818.63597:11 818.70044:11 819.65744:13 820.66231:11 821.65333:32 821.69508:18 821.73612:22 822.67173:50 823.68136:58 823.75118:11 824.69147:63 825.68568:30 826.64711:11 826.69449:43 827.69598:49 828.69900:11 833.72590:13 834.72643:22 835.69438:23 835.75285:22 836.68847:30 836.75861:21 837.69624:44 837.76263:11 838.70540:39 840.70253:27 840.76828:11 841.66619:11 841.71231:64 842.72254:19 845.74122:11 846.64105:14 847.67403:11 848.68122:11 848.72562:11 849.69942:29 850.73233:24 851.71370:72 852.71604:32 852.75799:24 853.69178:11 853.77076:19 853.81097:11 854.72428:23 855.73014:55 859.71568:28 860.71641:11 861.69201:11 861.73562:68 862.74209:54 863.74657:86 864.72323:18 865.73021:21 866.73457:20 867.73885:30 868.70224:11 868.74116:42 868.77638:20 869.66406:11 869.75413:43 870.75395:21 870.79408:11 874.71507:14 875.71560:36 876.71971:44 877.72912:136 877.79569:11 878.63474:11 878.73591:479 879.74396:1402 880.75670:2308 881.76096:1036 882.75931:21 883.11260:11 883.75689:32 884.37368:11 884.76996:11 890.71599:11 893.73367:11 893.77409:11 894.75473:65 894.85351:11 895.67010:11 895.76213:182 896.77159:1033 897.07509:11 897.15138:11 897.45365:11 897.78163:4667 898.79064:18133 900.11174:11 900.46449:11 900.76732:11 900.81567:11 900.87135:22 901.01138:11 901.04915:12 901.10255:11 901.17621:23 901.37902:11 901.86440:11 902.24692:11 902.58832:11 902.62083:22 903.60699:11	138282	155594
BeforeSPE	3044	17.63	900.797	TG 18:1(9)_18:1(9)_18:2(9,12)	DB	[M+NH4]+	TG	2.77	17627	105.06997:14 106.07590:10 107.08468:35 108.09438:10 109.10001:10 110.10883:10 111.07810:14 111.11697:10 112.09711:10 113.05760:10 115.05368:13 117.06848:15 118.07897:10 119.08516:39 121.06460:10 121.10055:41 122.11018:11 123.08100:22 123.11628:39 124.12500:16 124.62612:10 125.09357:10 126.04522:13 126.12899:10 127.05453:27 127.06927:10 128.06164:112 129.05303:10 129.06749:45 130.07901:23 131.08564:112 132.09207:19 133.06213:10 133.10180:126 134.10864:30 135.07787:16 135.11665:129 136.08796:22 136.12343:19 137.09534:42 137.11630:25 137.13320:29 138.10409:10 138.12366:10 138.14070:44 139.05314:26 139.07058:10 139.11136:84 140.08248:17 140.11217:10 140.14291:29 141.06964:49 142.07650:17 142.15874:77 143.08322:46 144.09420:18 144.35941:10 145.10071:105 145.96471:10 146.10873:31 147.07802:14 147.11729:195 148.09349:10 148.12394:47 149.09426:10 149.11556:10 149.13058:97 150.04778:14 150.10152:17 150.13802:16 151.11196:42 151.14737:40 152.06116:46 152.09264:10 152.11899:14 152.14618:15 153.07146:26 153.09002:19 153.12699:84 153.14925:10 154.07450:10 154.09518:10 154.12072:11 154.15951:22 155.07037:20 155.08557:31 155.10621:21 155.14162:10 155.16969:10 156.08755:10 156.17278:73 157.04839:11 157.10027:50 158.05686:26 158.07917:10 158.10627:10 159.07869:18 159.09825:10 159.11604:76 160.12433:15 161.13201:183 161.60548:10 162.13963:31 163.09094:10 163.11122:19 163.14763:200 164.11601:22 164.15522:50 165.07193:27 165.12766:24 165.16231:50 166.12892:13 166.15676:10 167.10660:41 167.12425:10 167.14122:31 168.17076:10 169.06509:10 169.08435:27 169.10423:21 169.12479:27 169.15937:10 170.05595:14 170.11127:10 170.18723:10 171.06552:106 171.10659:10 172.07221:16 172.12648:28 173.11938:12 173.13164:60 174.13877:36 175.11170:10 175.14738:91 176.06085:22 176.12698:15 176.14981:10 177.12820:18 177.16164:72 178.07524:16 178.13505:19 178.16968:31 179.08537:16 179.10588:16 179.14245:33 179.17603:24 180.11750:10 180.14964:10 180.17987:10 181.09851:20 181.12173:32 181.15684:23 182.12997:11 182.14993:10 182.18612:10 183.06888:10 183.11030:10 183.13796:21 183.62928:10 184.06898:10 184.11471:13 184.13270:16 184.17001:10 185.08505:20 185.11686:44 186.12016:11 186.14731:62 187.13047:10 187.14800:55 188.15810:22 189.07098:10 189.12552:26 189.16350:57 190.13399:10 190.17079:19 191.11059:10 191.14493:29 191.17965:48 192.16846:10 192.18883:10 193.15766:45 193.19213:20 194.16733:10 194.18917:10 195.13700:25 195.17096:19 195.64038:10 196.11892:10 196.14398:19 197.07636:10 197.10571:10 197.12138:16 197.14239:10 198.16024:10 199.09702:35 199.12985:10 199.14466:17 200.13867:10 200.16739:13 201.16077:47 202.16696:15 202.64401:10 203.14360:10 203.17862:44 204.18656:25 205.15818:44 205.19532:35 206.16360:10 206.19686:10 207.13535:24 207.17395:30 207.21121:21 208.14722:10 208.17187:10 209.11860:10 209.13438:10 209.15403:46 209.18519:10 210.15125:10 210.21426:10 211.09154:16 211.13012:11 211.14390:17 211.16725:28 212.10908:17 212.17425:10 213.10952:20 213.15258:21 214.17048:20 215.08105:10 215.15825:19 215.17911:32 216.15038:17 216.66587:10 217.15885:18 217.19309:52 218.16461:18 218.20087:26 219.17342:21 219.21006:30 220.18283:10 220.21652:31 221.15349:26 221.19238:38 221.22954:18 222.15798:18 222.19647:10 222.22845:14 223.14818:10 223.16843:39 223.19502:10 224.16793:10 225.11082:32 225.14705:28 225.16237:10 225.18348:10 226.11476:11 226.14074:10 226.18110:37 226.23799:10 227.12857:51 227.16157:20 227.18354:10 228.15786:25 229.15816:18 229.19263:20 230.19980:17 231.17313:10 231.21058:33 232.21947:18 233.17047:10 233.19117:21 233.22383:51 234.18522:10 234.23151:20 235.16752:30 235.20553:18 235.24295:24 235.68149:10 236.17185:20 236.24855:41 237.18321:42 237.22346:18 237.24979:10 238.11857:10 238.18403:10 238.25453:17 239.12601:32 239.16475:20 239.17471:20 239.19732:22 240.13516:41 240.26451:19 241.14622:15 241.18484:19 242.14744:10 242.19883:27 243.20879:64 243.53215:10 244.21788:55 245.18920:10 245.22719:239 245.71106:10 246.23197:58 247.16974:10 247.21527:10 247.24234:117 248.17114:11 248.20673:10 248.24532:10 249.16739:10 249.22616:10 249.25572:30 250.17597:17 250.25450:10 251.13104:20 251.19749:37 252.13486:10 252.70610:10 253.14029:17 253.16960:16 253.19923:13 254.14563:10 254.20655:10 255.16008:22 255.19368:31 255.22600:10 256.16882:19 256.20299:19 257.18776:10 257.22551:25 258.19270:10 258.21453:20 259.20308:42 259.23957:27 259.69208:20 259.71912:20 260.21191:33 260.25263:11 261.22002:108 261.25414:10 262.23060:355 263.23732:477 263.68891:10 264.24371:175 265.25292:553 266.16283:10 266.22228:21 266.25805:10 267.15700:11 267.19238:16 267.26838:16 268.16380:10 269.17295:29 269.20120:10 269.22872:14 270.18423:21 270.22331:15 271.15938:10 271.20330:18 271.24005:10 272.22675:20 272.24691:10 272.72812:10 273.18823:12 273.21978:19 273.25645:31 274.26083:10 275.19895:27 275.23719:20 275.27387:21 276.20498:19 276.23566:10 276.27800:16 277.21341:23 277.25272:16 278.22274:40 278.24863:10 278.62953:10 279.21005:10 279.23159:115 279.26277:10 279.73353:16 280.16528:14 280.24622:48 281.17552:34 281.20367:14 281.24576:33 281.27131:17 282.27955:133 283.16133:10 283.18813:23 283.22985:10 283.26226:34 284.19322:17 284.29009:10 285.21919:10 285.25642:21 286.24594:10 287.23402:19 287.27245:26 288.22679:10 289.21562:10 289.25081:39 289.29003:24 290.26015:19 290.30387:10 291.23119:26 291.26827:12 293.17669:18 293.24631:27 293.28185:21 295.18923:37 295.22200:12 295.25638:12 296.19667:23 296.25692:20 296.29129:19 297.20610:40 297.22810:19 297.25645:13 298.21224:17 298.23859:10 298.27203:37 299.24362:24 299.27794:24 299.74798:33 300.25145:22 300.28850:21 300.76210:403 301.21187:10 301.25469:25 301.28695:29 301.76692:36 302.25942:10 303.23529:30 303.26570:17 303.29836:10 304.23749:10 304.27413:10 305.21377:12 305.24628:35 306.25299:23 307.18893:10 307.26315:30 308.20032:21 308.26477:11 308.75427:12 308.76367:11 309.20734:33 309.22534:11 309.24946:11 309.27186:11 309.76825:11 310.26409:11 311.21110:11 311.22611:14 311.26016:26 311.28125:16 312.23102:11 312.28539:18 313.23525:20 313.28530:20 315.27752:11 315.30361:11 316.23864:16 317.24672:36 317.28161:18 317.32132:11 318.25513:89 319.19142:11 319.26511:185 320.26963:87 321.27922:177 322.24601:11 322.28430:53 323.22070:11 323.26124:22 323.29403:200 324.25685:16 324.28983:46 324.46752:11 325.23269:25 325.27263:124 326.24506:17 326.30142:19 327.23320:12 327.26888:11 327.30719:19 327.76887:11 329.27839:11 331.28791:20 331.33380:23 332.29946:11 333.27563:25 334.24962:22 334.27644:11 335.22711:12 335.25767:68 335.29117:11 336.22287:11 336.26601:40 337.27251:301 338.29312:64 339.29061:667 339.31515:18 340.25887:11 340.31991:239 341.30418:61 341.86915:11 342.26914:18 342.30235:46 343.26175:11 343.29929:15 343.33216:14 344.26521:11 345.27939:29 345.31292:21 345.35413:11 346.28376:17 346.32384:18 347.22236:15 349.24299:11 349.29096:11 350.24685:16 350.29531:11 351.25383:55 351.32596:11 352.28210:17 353.26881:36 353.28999:11 354.27783:26 354.29622:11 355.26082:19 355.30030:20 356.31451:19 356.33402:19 357.29351:17 357.35823:11 359.29467:38 359.31663:11 360.29227:11 361.31584:17 361.34557:11 362.28292:11 363.23083:11 363.25448:24 363.29058:11 363.82857:11 364.25289:11 365.26727:57 365.30488:12 366.25098:18 366.29757:18 367.28091:57 367.32615:19 368.29157:11 369.27930:11 369.29248:11 369.34833:17 370.31122:20 371.28937:16 371.33235:11 372.17923:17 372.30510:17 373.30832:26 374.30224:11 375.24865:11 375.32419:12 377.26918:44 377.30055:13 377.33697:13 378.27897:19 379.28465:37 380.29417:21 381.30181:56 382.30640:11 383.27904:16 383.31889:19 383.36152:11 384.30095:11 384.37587:18 385.31573:29 385.37829:11 386.31933:11 387.25034:11 387.29045:11 387.33535:21 387.35900:11 388.33072:15 388.36703:11 389.26955:21 389.30585:21 389.34264:11 390.37755:11 391.28510:75 391.32706:19 392.28967:20 392.82809:11 393.29944:183 393.83456:11 394.30551:24 394.33488:17 395.26683:11 395.31534:26 396.31376:27 396.38174:11 397.30291:11 397.33903:21 399.32845:21 399.35855:20 399.38535:11 401.33345:17 401.37298:18 402.34724:11 402.40311:11 403.32183:21 403.34761:20 403.39451:16 404.32857:11 405.26485:11 405.30202:18 405.37212:33 406.27725:11 406.31010:21 407.31822:69 407.34627:11 408.31952:18 409.31299:20 409.33391:11 409.37044:11 410.33518:13 411.39792:11 412.35428:11 413.34293:17 413.37904:20 414.34880:14 414.38798:11 415.28392:11 415.35873:22 415.41170:11 417.30079:17 417.33112:12 417.37096:16 418.30788:18 418.32612:11 418.35930:11 419.27874:18 419.31145:19 419.38479:11 420.32427:11 421.29179:16 421.33125:60 422.29295:11 422.31711:11 422.34312:11 423.34063:22 423.39089:11 424.35301:11 425.37077:11 426.34323:11 427.37446:16 428.39083:11 429.37503:16 431.31575:11 431.86528:11 432.37533:11 433.32942:43 433.36912:11 434.29555:11 434.33607:29 435.31494:11 435.34938:36 436.35767:45 436.40285:11 437.36444:27 438.37208:11 439.30178:11 439.34801:18 439.39213:11 439.43573:19 440.37691:17 440.85964:11 440.88289:28 441.38253:30 441.88121:22 442.37698:11 443.31710:11 443.37692:11 443.42437:11 444.32224:11 444.39283:30 445.31404:11 445.33570:26 445.36531:11 445.40272:27 446.33890:26 446.40022:14 447.34688:156 448.36756:21 448.41433:11 448.88242:21 449.36160:96 449.89819:32 450.37000:25 450.40153:224 451.37369:21 451.42753:11 452.44872:18 453.30913:11 453.37588:11 454.30552:16 454.38507:15 455.34724:11 455.38346:17 456.39940:11 457.32840:17 457.36059:11 459.35174:21 459.38467:11 459.41197:11 460.35471:15 460.38542:17 461.34238:11 461.36725:28 462.37066:21 463.37861:61 464.38343:26 464.43383:11 465.39970:19 466.39521:11 467.40729:12 468.40032:21 469.40233:11 470.36223:11 471.31033:20 471.33993:11 471.42325:23 472.39052:22 473.36347:53 474.37108:25 475.34421:11 475.37869:60 476.34227:11 476.38049:16 476.45010:11 477.39340:82 478.40447:33 479.37111:20 479.40583:18 479.45877:32 480.42306:11 483.38453:11 483.42638:11 483.48534:11 485.36389:11 485.43591:20 486.36993:12 487.34903:11 487.37740:26 487.50953:11 488.38874:31 489.39029:48 490.39834:50 491.40696:94 492.41036:45 493.38611:11 493.42950:20 494.44140:19 495.40937:16 497.43405:19 497.46764:21 498.46833:11 499.42153:21 499.48147:20 500.38507:20 500.44981:11 500.51557:11 501.35099:11 501.39283:54 502.40628:17 503.40952:99 504.41409:75 505.38858:22 505.42231:53 506.42917:48 507.39059:11 507.44569:21 508.41065:11 509.40741:11 509.47172:22 510.41463:11 510.47819:11 513.38866:11 514.37251:11 515.41257:39 515.48329:20 516.41488:28 517.37650:11 517.42427:46 517.48827:19 518.43041:31 519.41652:11 519.43919:31 520.41158:11 520.44476:30 521.44220:24 522.44289:11 523.37261:11 523.44210:11 523.47703:15 524.38168:11 525.46300:62 526.47374:52 527.41246:11 527.48158:67 528.06514:11 528.41866:11 528.49423:11 529.42495:55 529.49634:33 530.42965:28 531.40200:21 531.43234:31 532.41460:11 533.38031:11 533.41462:11 533.45242:18 534.41709:11 534.46405:17 535.42698:16 535.46395:11 536.40064:11 537.39754:20 538.44243:11 539.42268:11 539.46591:11 541.42734:11 541.46108:11 541.49430:11 542.43369:24 542.47397:19 542.68825:11 543.46200:33 544.39445:11 544.45776:20 544.50418:11 545.45766:35 545.49282:43 546.44680:11 546.46787:11 546.49947:11 547.44217:22 547.49846:21 548.39517:11 548.44297:11 549.44644:11 550.41367:11 550.44671:26 551.46786:11 552.40495:11 552.42666:11 553.44721:11 553.49544:21 554.05354:11 554.49639:11 555.44433:26 555.47728:11 555.52150:17 556.45747:21 556.53217:16 557.45322:32 557.48655:19 557.52937:22 558.46442:34 558.79103:11 559.42113:11 559.47202:60 559.51233:11 559.54394:11 560.46401:19 560.49960:11 561.43426:11 561.51364:24 562.41563:11 562.47703:11 562.51956:56 563.41612:11 563.46031:11 563.49752:11 564.42000:11 564.44677:11 564.52895:26 565.43410:11 565.49700:11 566.03996:11 568.45766:20 569.46995:11 569.48958:20 570.45129:16 570.49598:11 571.44642:11 571.49423:33 571.57289:11 572.44453:11 572.47712:22 573.48974:120 573.52632:32 574.48831:28 574.53026:11 575.44880:11 575.49814:47 575.54287:21 576.53038:11 576.56096:11 577.50231:11 578.47372:11 578.51140:13 579.50996:11 581.46911:11 582.50194:11 583.50851:30 584.47667:11 584.51456:11 585.49043:23 585.52771:11 586.49141:21 587.45901:11 587.50195:52 588.48051:11 588.51403:21 589.44717:11 589.48522:11 589.51765:38 590.48808:11 590.51573:18 590.56290:11 592.47522:11 592.52292:11 594.47554:22 595.47415:11 596.48254:20 597.48505:58 598.45789:11 598.49250:100 599.46276:11 599.50492:1032 599.54767:11 600.51079:1018 601.52215:6461 602.53218:283 603.53477:3376 604.53725:15 605.49955:11 605.53899:80 607.55665:19 608.48530:11 609.96279:11 610.50974:11 611.48228:22 611.57531:11 612.50359:11 613.45685:11 613.51266:11 614.49518:20 615.50238:51 616.52220:68 617.51329:188 618.54242:212 619.55066:219 620.48467:11 620.56107:103 621.49052:11 621.56791:69 623.50574:11 625.48811:20 625.52531:22 626.52951:11 627.49165:11 627.53615:58 628.53267:26 629.55073:87 630.47647:11 631.47054:17 631.49927:19 631.53469:11 632.51240:12 633.51953:33 634.53735:57 635.54576:38 636.50184:11 636.55633:49 637.53553:16 637.56258:23 638.57058:23 638.63284:11 640.47617:11 641.51049:22 642.50250:11 643.50253:16 643.56507:11 643.58413:11 644.50157:11 644.54882:11 645.50427:25 646.52397:11 647.51206:11 648.52086:17 650.54456:11 651.52809:18 651.56697:11 653.55158:11 655.48672:22 655.52105:20 657.51228:11 657.54685:14 657.58029:21 658.52190:21 658.57535:11 658.77901:11 659.52332:24 659.58252:11 660.52538:21 661.53907:20 662.53954:23 663.54017:69 664.04493:11 664.54449:19 664.57268:11 665.56095:15 667.55369:11 668.48046:11 669.50672:11 669.54369:15 670.50907:21 671.50423:16 671.54130:11 672.52641:20 673.53898:19 675.55543:15 676.55267:23 677.55439:51 678.56651:12 679.52403:11 679.57105:17 680.57901:12 681.55075:11 683.51802:11 683.55486:11 683.60543:14 684.53624:11 684.56187:11 685.18233:11 685.53370:11 685.55381:19 685.60809:11 686.53973:22 687.55360:14 688.54189:11 689.56118:29 690.56322:33 691.57212:20 692.57889:17 693.57700:11 695.56124:11 696.62618:11 697.53808:19 697.57698:12 698.54655:19 699.56449:25 700.57037:19 701.57620:36 702.12662:11 702.56823:17 704.58353:21 705.58354:22 706.59831:18 707.57866:11 707.60734:34 708.57419:11 710.59298:20 711.55526:17 712.56084:11 712.60791:11 713.57846:22 713.64237:19 714.57563:31 715.58557:21 716.58726:31 717.59846:22 718.52399:11 718.58658:11 718.60649:20 719.57482:11 719.61465:32 720.61853:11 721.62383:18 723.60513:11 724.57675:11 725.57808:21 726.57709:11 727.58335:12 727.66021:11 728.59189:11 729.60357:21 730.60116:18 731.61816:13 732.62461:19 733.58938:11 733.63180:28 734.63088:11 735.63030:30 736.58824:11 737.63147:21 738.58267:15 739.58828:22 739.62955:11 739.65999:22 740.57817:11 740.63258:23 740.67267:11 740.76066:11 741.60272:20 741.63750:27 741.67900:19 742.61079:22 742.64733:11 743.61536:26 743.64856:11 744.62046:31 745.24277:17 745.61351:11 746.45107:11 746.63305:64 747.63678:36 748.64230:36 749.61019:11 749.65042:11 750.60029:11 752.59321:11 752.63352:11 753.59753:11 753.69136:11 754.61090:13 754.67220:11 755.62498:64 756.62351:21 757.62757:38 758.63973:32 759.63733:25 760.63849:35 761.65309:63 762.67318:25 763.63397:11 763.67003:28 764.59807:11 764.67934:11 765.64946:21 766.63639:21 767.61003:11 768.62865:44 769.63146:92 770.63857:73 770.68743:22 771.64346:41 772.64667:28 773.65292:29 774.66270:36 775.60071:11 775.65361:11 775.67676:22 776.67005:59 777.68663:11 779.63583:11 779.72008:11 780.61819:11 780.69423:15 781.63582:37 781.66789:11 782.63662:38 783.58974:11 783.64642:95 784.60663:15 784.64743:29 785.65641:52 785.69179:11 786.65571:77 787.66841:56 788.67776:79 789.68980:38 790.68152:13 791.65790:11 793.64384:11 794.64267:13 795.64170:29 796.65851:26 797.66112:44 798.66408:26 799.67401:25 800.05960:12 800.67719:62 801.68433:115 802.69284:29 803.69870:60 803.74140:11 804.70500:15 806.66318:11 807.72646:11 809.66340:21 810.67048:47 811.68037:55 812.68535:63 813.66772:11 813.69216:23 814.69795:28 815.66327:12 815.69443:33 816.70857:11 819.68747:11 819.74637:11 821.65615:21 822.66520:16 823.68402:38 824.69050:32 825.69097:67 826.68721:19 827.67620:22 827.69998:11 828.08711:11 828.70119:50 829.71578:61 830.71797:11 834.72556:11 835.69616:18 835.75460:15 836.69676:11 836.74493:11 837.69322:27 837.76667:18 837.81934:11 838.70089:22 838.77270:18 839.61533:11 839.70758:39 840.69898:21 841.71196:18 842.72688:44 843.66832:11 843.73018:77 844.73028:22 847.76245:11 850.68025:11 850.76883:11 851.71281:33 851.74950:21 852.73453:22 853.75081:35 854.71973:11 854.77161:29 855.74166:17 855.80035:11 856.73089:56 856.81576:21 857.74058:37 858.74036:14 860.60144:11 861.74467:16 862.73774:28 863.68396:12 863.73979:74 864.74989:43 864.79551:21 865.76749:90 866.72993:11 866.79174:11 867.73576:11 869.74460:35 870.75671:58 871.76685:80 871.82648:11 872.74992:15 872.77024:11 875.70704:11 877.72990:25 878.73469:46 879.36218:11 879.74092:138 880.75384:265 881.39571:11 881.68368:11 881.75723:1107 882.77076:1575 883.77818:830 884.25304:20 884.76511:40 885.47532:11 885.77991:47 886.79206:11 893.74480:11 895.76338:42 896.14808:11 896.76750:83 897.78377:551 898.71025:11 898.79081:1489 899.28893:11 899.31848:22 899.79618:5238 900.45273:11 900.80581:16648 902.47984:21 902.57321:20 902.64718:11 902.72371:11 902.81609:18 902.88856:11 902.93012:35 902.99001:36 903.03576:11 903.07665:13 903.32430:11 903.38024:11 903.52453:11 904.43472:11 904.67339:11	160087	176739
BeforeSPE	3200	18.66	928.827	TG 18:1(9)_20:1(11)_18:2(9,12)	DB	[M+NH4]+	TG	2.63	2910.14	101.05826:6 103.05167:5 104.06228:7 105.06916:56 106.07741:9 107.08460:24 108.09310:9 109.10070:127 110.06934:5 110.10641:8 111.11582:96 112.11134:5 112.87762:5 113.05857:9 113.30270:5 115.03726:10 115.05031:8 115.07194:5 116.04587:7 116.48028:5 117.06896:10 118.07384:5 119.08300:102 120.09235:12 121.09992:90 122.10738:13 123.07919:5 123.11631:71 124.08662:5 124.12428:26 125.09518:9 125.10713:9 125.13040:23 126.04572:14 126.12761:10 126.58713:7 127.05412:64 128.06224:371 128.14187:5 129.06757:277 130.07685:66 131.08510:466 131.61301:5 132.01394:5 132.09267:15 133.10146:300 134.10841:89 134.45490:5 135.09637:5 135.11562:474 136.08430:5 136.10412:50 136.12326:23 137.03518:5 137.09675:32 137.10933:121 137.13070:19 138.01570:5 138.09974:5 138.12842:18 139.05719:41 139.09395:5 139.10988:14 140.05878:11 140.14365:104 140.91804:5 141.07075:255 141.08840:5 141.92469:42 142.06527:5 142.07752:14 142.15908:373 143.08439:235 143.73766:5 144.09353:54 145.06327:5 145.10189:648 145.96637:44 146.10613:60 147.11650:1057 147.96474:17 148.08662:5 148.12380:203 148.65465:5 149.13230:949 150.04381:7 150.10513:23 150.13813:54 150.66938:5 150.80409:5 151.11128:83 151.12931:101 151.14602:83 152.06226:116 152.09733:5 152.11469:6 152.14015:9 153.06966:62 153.09858:9 153.12677:36 153.16047:5 154.07717:8 154.12608:30 154.16048:89 155.09641:115 155.94836:5 156.09154:10 156.14295:5 156.17389:88 156.56559:5 157.09942:181 157.63010:10 157.91202:5 158.05901:145 158.08689:5 159.06151:5 159.07387:5 159.09462:5 159.11509:257 160.08678:5 160.12435:50 160.90912:5 161.13086:320 162.04700:5 162.10188:5 162.13892:81 163.11344:10 163.14771:682 164.06148:10 164.11884:9 164.13627:9 164.15329:74 165.06880:26 165.08407:8 165.12576:17 165.14213:37 165.15831:11 166.07881:56 166.13631:10 166.17062:13 166.87772:5 167.10518:115 167.12564:58 167.13936:11 167.62398:5 168.08939:10 168.10760:5 168.13645:13 168.15723:5 168.17050:6 168.63663:10 169.11866:165 169.15867:9 169.43508:5 170.05458:8 170.11022:36 170.13847:5 170.18958:111 171.06385:139 171.08259:25 171.10176:113 172.07013:7 172.10716:8 172.12973:75 172.17253:5 173.13101:352 173.33015:5 174.09974:5 174.13764:27 175.14828:365 175.88431:5 176.05856:7 176.11436:5 176.15526:46 176.42393:5 177.12599:8 177.16162:410 178.07727:18 178.09351:5 178.13274:5 178.17077:105 179.08199:5 179.14176:85 179.17535:18 180.11790:5 180.14512:10 180.17998:23 180.94193:5 181.09615:5 181.12834:44 181.15846:18 181.17527:5 182.11062:8 182.12769:8 182.15678:6 182.19086:15 183.06564:5 183.09059:5 183.12648:20 184.07515:5 184.12522:9 184.14099:5 184.16777:5 184.20400:28 185.12327:239 185.15271:8 186.11765:9 186.14806:113 187.14624:293 188.15358:35 189.16381:140 190.07770:5 190.14352:7 190.17002:43 190.73741:5 191.15662:39 191.17588:150 192.09046:9 192.15130:29 192.18199:27 192.97375:5 193.15852:81 193.19396:17 193.76118:5 194.11728:5 194.14640:5 194.16189:10 194.19093:22 195.10860:5 195.13451:50 195.17304:26 196.10204:6 196.12322:5 196.14595:15 196.16446:5 196.18249:5 196.19622:5 197.07964:9 197.10560:5 197.14708:50 198.08841:5 198.10003:5 198.11796:5 198.13805:5 198.15795:5 198.17772:26 199.10974:10 199.12609:7 199.14593:38 199.16683:9 200.14335:24 200.16039:31 201.05945:6 201.12580:5 201.16089:65 201.44132:5 202.11766:5 202.13438:5 202.16655:10 203.13291:5 203.17827:65 203.34241:5 203.47096:5 204.08772:5 204.13251:5 204.15910:5 204.18739:40 205.01109:5 205.15738:18 205.19657:93 205.96748:5 206.15734:5 206.20072:15 207.03399:7 207.13864:7 207.17066:33 207.21144:26 208.14295:9 208.16390:6 208.18044:20 208.21212:10 208.47640:5 209.08085:5 209.15257:77 209.18740:110 209.65547:8 210.13756:6 210.16195:40 210.19721:5 211.10688:16 211.14374:19 211.16910:11 211.20923:7 211.98073:5 212.10263:5 212.16489:27 212.20045:5 213.10769:10 213.12084:5 213.16420:76 214.11629:9 214.17613:42 215.13832:24 215.15858:11 215.18030:64 216.15332:5 216.18516:13 216.66430:7 217.15894:10 217.19426:53 218.10654:5 218.19951:25 219.14518:5 219.18383:45 219.20824:108 220.18301:9 220.21676:81 221.15534:8 221.18901:34 221.22344:10 222.16216:19 222.19962:21 223.14510:8 223.16851:74 223.20193:11 224.09956:5 224.17325:18 224.23522:13 225.10960:25 225.17887:46 225.68777:5 226.14131:5 226.18503:45 226.20909:5 226.24151:5 227.12930:59 227.16086:9 227.19486:19 228.16485:15 228.18606:8 229.00405:5 229.14726:9 229.19225:39 230.20336:27 230.67767:10 231.14244:5 231.17500:6 231.20806:85 232.21784:46 233.14564:5 233.16509:5 233.19195:10 233.22451:86 234.16827:6 234.19963:7 234.23030:59 234.41441:5 235.17408:41 235.20016:74 235.24272:8 236.12750:5 236.17414:8 236.20429:5 236.22838:5 236.24683:18 236.67731:5 237.14176:5 237.18609:27 237.21951:10 238.11686:9 238.17875:8 238.24589:5 238.69371:5 239.08893:5 239.12626:32 239.16401:8 239.18126:24 239.19556:5 240.13473:29 240.19166:10 240.22946:5 240.26561:10 241.14184:59 241.15814:6 241.18129:61 242.16738:5 242.18533:48 242.20533:13 243.17516:5 243.21022:125 243.68440:9 244.21772:126 244.69459:5 245.19053:5 245.22398:355 245.70249:5 246.23424:39 247.16509:5 247.21624:10 247.24212:178 248.17905:7 248.21750:5 248.24722:30 248.69073:5 249.18698:34 249.21239:24 249.25952:9 250.19000:10 250.21952:5 250.25179:9 251.17054:5 251.19699:18 251.23495:5 251.70480:5 252.13398:8 252.19692:18 252.26311:5 252.71249:13 253.14166:19 253.17553:11 253.21417:12 253.53288:5 254.11976:5 254.15284:8 254.20410:5 254.24315:5 254.28370:12 255.15846:16 255.18951:30 256.18110:10 256.20088:23 257.20635:12 258.04702:5 258.16034:5 258.19781:10 258.23905:5 258.71333:7 259.13880:5 259.20333:21 259.23882:44 259.71476:8 260.14913:5 260.21157:127 260.23169:6 260.35775:5 261.22113:248 261.25954:8 262.23040:541 263.23818:1009 264.20214:5 264.24397:221 264.78370:5 264.81805:7 265.02288:5 265.25299:602 265.72145:6 266.00785:5 266.15464:8 266.18525:5 266.22201:8 266.24567:5 266.26150:7 266.28158:7 266.72931:37 267.15749:12 267.18724:9 267.20775:6 267.22986:10 267.26526:5 268.11641:5 268.16368:18 268.19149:5 268.22646:9 268.26080:5 268.29221:5 269.17766:33 269.21662:9 270.16690:9 270.20952:5 270.22839:23 271.20006:9 271.21914:10 271.23935:55 271.71791:5 272.17421:5 272.22412:9 272.24545:32 272.72615:10 273.17722:5 273.25774:70 273.73453:5 274.26439:52 275.19814:10 275.26914:155 276.18801:10 276.20636:13 276.22950:15 276.27840:9 277.21719:64 277.24519:19 278.22557:60 278.27555:5 279.23147:244 280.24866:256 281.16522:5 281.18626:11 281.20211:10 281.24122:10 281.27288:10 282.21446:7 282.24559:5 282.27915:98 282.31115:5 283.15883:5 283.18781:52 283.22817:9 283.25288:11 284.19739:16 284.24290:5 285.23012:10 285.25778:11 285.27861:5 285.73387:5 286.23381:9 286.25428:5 286.74478:11 287.19896:5 287.23426:10 287.25950:61 287.30855:5 288.22110:5 288.23985:16 288.27446:7 289.21575:7 289.23315:5 289.25205:76 290.22364:5 290.26159:98 291.21198:10 291.26473:171 291.31788:5 292.27642:118 292.75563:6 293.22698:10 293.28329:578 294.19605:5 294.25033:10 294.28787:9 294.75850:5 295.16335:9 295.18774:11 295.21423:11 295.23772:11 295.26744:5 296.18395:5 296.19961:10 296.24197:31 296.25847:15 297.20236:10 297.23598:10 297.25901:44 298.20222:5 298.23437:6 298.27706:150 299.23817:5 299.27310:68 299.75223:21 300.24914:59 300.28268:15 300.75964:104 301.25865:29 301.28009:10 301.76219:5 302.23111:6 302.29138:10 303.23849:17 303.26622:17 303.29933:9 304.24459:10 304.27083:5 304.31355:5 305.25832:25 306.25881:32 306.75554:5 307.18732:7 307.26017:72 307.30144:5 308.19280:9 308.27399:46 309.20488:9 309.25868:7 309.27782:36 310.20900:5 310.27499:25 310.31001:67 311.20469:5 311.22536:32 311.24955:11 311.27832:12 312.21530:9 312.25193:5 312.28373:10 312.32501:8 312.75677:5 313.21521:5 313.26338:36 313.76233:5 314.27176:14 314.77407:91 315.23321:5 315.27198:63 315.30801:5 315.78648:31 316.23723:5 316.27251:5 316.31084:5 317.24526:48 317.27862:5 317.31701:5 318.25536:281 319.02784:5 319.26427:211 320.26890:118 320.32933:5 321.20587:5 321.28004:257 321.31904:5 322.19801:9 322.25762:10 322.28769:83 322.77786:6 323.29135:300 324.24086:5 324.28660:87 324.79857:5 325.27145:68 326.27419:5 326.30507:46 326.76669:5 327.26374:11 327.30192:23 328.27020:5 328.30852:9 329.25254:5 329.28599:21 330.26051:10 330.30380:5 330.32240:16 331.22082:5 331.26531:9 331.30799:5 331.32860:5 332.27351:8 332.31728:5 332.34872:6 333.19655:5 333.24055:10 333.28068:15 333.47917:5 334.24475:9 334.27784:11 334.32056:5 335.26009:101 336.28529:78 336.41252:5 336.76660:5 337.27603:563 338.25246:7 338.29121:102 339.29019:1437 340.27905:5 340.32013:283 341.26542:5 341.30210:59 342.26337:5 342.29713:47 342.77496:10 343.25645:7 343.29593:10 343.33487:9 344.25643:8 344.27014:8 344.29613:7 344.34257:10 345.28046:14 345.30921:10 345.33765:5 346.28541:19 346.32626:5 347.29470:94 348.30186:30 349.24102:8 349.30847:184 350.24075:5 350.26928:5 350.31437:102 351.24990:5 351.32478:241 352.23107:5 352.26391:10 352.29100:10 352.32654:12 352.45175:5 353.24594:5 353.30278:135 354.27044:28 354.32376:8 355.26036:5 355.29788:15 356.26823:10 356.31105:5 356.33195:20 357.27582:8 357.29808:25 357.34738:10 358.32673:5 358.35797:11 359.29492:30 359.32330:5 359.37530:5 360.29456:8 360.36031:5 361.24388:5 361.26101:5 361.30411:11 361.34597:14 362.24152:5 362.26725:5 362.30130:9 362.33910:10 362.37354:5 363.25826:16 363.28557:10 363.31614:6 364.25400:6 364.31355:50 365.25929:6 365.30274:275 365.32542:5 366.31706:176 367.28187:5 367.32071:752 368.35274:253 369.33544:18 370.33332:55 371.29441:10 371.33066:10 371.36937:5 372.26859:5 372.30382:11 372.32719:5 372.37634:5 372.91534:5 373.14051:5 373.27489:5 373.31012:12 373.38231:8 374.33077:5 374.36216:9 375.26120:5 375.31571:12 375.39406:5 376.25633:5 376.30165:9 377.27013:45 377.29749:5 377.32037:10 377.39643:8 378.27825:53 378.32485:5 379.28448:48 380.05855:6 380.29439:17 381.23835:5 381.29968:119 382.30728:14 382.36123:11 382.95232:5 383.31422:5 383.33495:13 383.36463:5 384.29553:5 384.35058:6 385.28333:5 385.31243:10 385.34350:17 385.38707:16 385.82197:5 386.24913:10 386.31369:5 386.35041:8 386.38835:9 386.92734:5 387.32538:9 387.36093:25 387.39322:11 388.29102:5 388.37403:5 388.40431:7 389.26654:5 389.31003:11 389.34007:10 389.38321:9 390.26844:5 390.33618:8 390.37877:5 390.40232:9 391.28432:65 391.34919:11 392.24895:5 392.28617:26 392.33239:5 392.35762:5 392.82685:8 393.25945:7 393.30095:206 394.30114:11 394.36676:5 395.31427:76 395.36351:5 396.32420:11 396.37699:8 396.54489:5 397.31073:10 397.35494:5 397.38618:5 398.34136:9 398.83184:5 399.32777:34 399.36033:22 399.38856:5 399.84097:5 400.33339:6 400.35652:10 400.39628:10 401.30569:5 401.34354:29 401.38889:9 401.41168:5 402.27580:5 402.31117:5 402.35085:10 402.37872:5 403.28608:10 403.30917:5 403.34578:13 403.36007:8 403.38340:8 404.30378:11 404.36710:6 405.30314:27 405.84201:6 406.27458:5 406.30212:12 406.33580:5 406.84042:5 407.27440:5 407.31494:54 407.35867:7 407.85351:5 408.32327:21 409.26385:5 409.33548:35 410.32302:9 410.34621:9 410.38443:5 411.31378:5 411.35680:11 411.39922:5 412.34514:5 412.35757:10 412.40518:8 412.84314:5 412.88166:8 413.34285:10 413.37774:12 413.41863:5 414.28812:11 414.33546:5 414.38731:5 414.41323:5 414.86307:8 415.27925:5 415.35846:8 415.40035:8 416.33497:5 416.35259:9 416.38973:9 417.25812:5 417.29893:13 417.32825:8 417.36641:15 417.40307:5 418.30328:5 418.34525:10 419.31862:31 419.36979:6 420.28343:5 420.32082:5 420.34530:5 420.37422:5 421.33010:186 422.30665:8 422.34307:10 423.27332:5 423.35008:44 423.39691:6 424.33694:8 424.36648:5 425.27920:5 425.35670:19 425.39704:8 425.41861:5 426.37012:5 426.86175:5 427.32924:5 427.36272:5 427.39332:16 427.86312:5 428.34110:5 428.36855:5 428.85263:5 429.33847:5 429.37324:13 429.40280:5 430.37840:9 430.41919:5 431.31466:12 431.35580:5 431.40419:19 432.33300:10 432.39043:6 432.89748:5 433.33708:36 433.38940:10 434.30511:5 434.33386:57 434.37268:6 434.87762:9 435.34594:57 436.35188:15 437.33891:5 437.36530:76 438.36306:10 438.88045:7 439.35368:9 439.39172:18 439.42650:9 440.21127:5 440.33873:5 440.36975:6 440.40577:9 441.37485:13 441.40711:13 441.88401:5 442.35369:5 442.38459:5 442.42505:6 442.88959:5 443.30916:8 443.35208:10 443.38936:39 443.42214:10 444.33401:5 444.39675:70 444.88970:5 445.33221:23 445.37803:13 445.88214:5 446.34132:10 446.39560:10 446.89018:5 447.35106:96 448.31680:10 448.35638:64 448.39208:8 449.32001:9 449.36239:119 449.90867:5 450.37132:16 451.37442:42 452.39185:11 453.33892:5 453.37656:10 453.40266:6 453.88558:10 454.39015:25 454.89484:24 455.34698:9 455.37898:5 455.40470:19 455.45953:5 455.90627:33 456.39261:13 456.42392:5 456.55579:5 457.32227:5 457.39737:13 457.43706:14 458.28024:5 458.33225:12 458.36990:8 458.40329:7 459.34628:35 459.37988:10 459.41175:10 460.35866:9 460.41894:5 461.37558:85 462.36669:7 462.40074:23 462.42754:5 462.90498:19 463.38411:66 463.91216:58 464.41334:552 465.39385:14 466.33538:5 466.37695:10 466.39508:19 467.36446:5 467.38745:10 467.43048:9 468.02340:10 468.39746:10 469.36142:5 469.39622:15 469.43041:5 469.47961:7 470.33616:5 470.40790:9 471.25873:5 471.35231:5 471.41602:17 471.46079:5 471.48632:5 472.37382:9 472.42706:5 472.46113:5 472.52410:5 473.36305:24 473.38904:9 473.42842:8 473.47318:5 474.35977:11 474.45525:5 475.34032:5 475.37389:63 476.38208:24 476.44649:5 477.39451:105 478.34611:5 478.40261:37 479.34514:5 479.41023:43 480.39020:9 481.39982:6 482.36847:10 482.41485:11 483.38786:5 483.42014:14 484.41998:7 485.36333:15 485.39684:35 485.43646:10 486.36194:8 486.41793:5 486.44050:11 486.64195:5 487.39098:105 487.44866:10 488.38332:29 488.44650:9 489.39102:78 489.45750:8 490.40325:27 490.44500:10 491.41043:127 492.42560:59 493.42529:35 494.36916:9 494.43138:10 495.38409:5 495.42459:5 496.39735:5 496.43004:11 497.38661:5 497.43693:12 497.46894:10 498.37236:5 498.41750:5 498.47251:10 498.50037:6 499.37978:11 499.42935:5 500.38810:9 500.44865:10 500.49496:9 501.33732:5 501.39684:102 502.39886:22 502.42352:5 503.41126:99 504.41710:108 505.42458:94 506.39178:5 506.43637:52 507.35478:5 507.39863:9 507.43855:14 507.50044:5 508.40324:8 508.43358:13 508.53607:5 509.45628:14 510.41955:11 510.51753:5 511.37234:5 511.41222:5 511.45581:8 511.48755:5 511.52300:5 512.45329:9 513.39364:12 513.43072:10 513.46359:12 513.91218:5 514.40030:11 514.52346:10 515.36349:5 515.37905:5 515.41162:43 515.44927:11 516.38039:5 516.41304:35 517.38963:9 517.42934:89 517.48522:5 518.43732:55 519.43587:74 520.45052:46 521.39271:5 521.44671:19 521.47772:5 522.42125:8 522.44828:9 522.47377:5 523.36670:5 523.40477:5 523.45362:9 523.47794:5 524.43225:5 524.46035:8 524.52929:5 525.33512:5 525.39575:5 525.42632:5 525.46933:45 525.50728:5 526.48143:12 526.51203:9 527.41548:9 527.46497:11 527.49318:34 528.41614:10 528.44169:5 528.50925:5 529.42678:49 529.49186:8 530.37255:5 530.43262:26 530.46732:5 531.39512:5 531.44149:147 532.44285:82 533.45489:56 534.40079:5 534.46282:62 535.44364:10 535.47663:41 536.39339:5 536.42743:8 536.46590:13 536.48536:9 536.75195:5 537.42477:8 537.49994:14 538.44471:18 538.49655:5 538.94906:5 539.39964:9 539.42876:6 539.47786:5 539.53147:5 540.43603:8 540.47399:5 541.39023:7 541.43544:8 541.49827:5 542.35694:5 542.43730:16 542.47809:8 542.51895:5 543.45107:41 543.51661:5 544.46356:14 544.53231:8 545.46847:60 546.38226:5 546.43096:7 546.46833:25 546.52857:6 547.38435:8 547.40769:5 547.43722:8 547.47052:24 547.51726:9 548.40852:5 548.43793:15 548.47718:40 549.39810:7 549.47477:12 550.40669:5 550.44246:18 551.43655:5 551.47830:9 551.53073:9 552.48427:14 552.52527:5 553.44668:9 553.49566:30 554.44062:5 554.50784:30 555.44910:10 555.51489:89 556.43468:10 556.46789:5 556.52452:12 557.44320:32 557.49245:30 557.52734:20 558.46337:13 558.53360:5 559.44271:24 559.47000:22 559.51574:5 560.42945:9 560.47539:11 561.47200:19 561.50803:13 562.43018:5 562.50271:38 562.53964:8 563.42272:5 563.48899:5 563.50411:5 564.42311:5 564.48031:5 564.52515:6 565.45002:5 566.48285:7 567.48264:7 568.46160:11 568.51913:11 569.41009:6 569.44797:5 569.48595:11 569.51931:9 570.47757:9 571.47945:25 571.50707:59 572.40172:6 572.48646:24 573.48875:65 574.41906:5 574.45717:7 574.48657:11 574.54253:9 575.43415:10 575.50009:19 575.55232:5 576.43425:11 576.49219:9 576.54178:5 577.44284:6 577.51420:5 578.44408:5 578.47659:9 579.45373:11 580.44865:5 580.50293:5 581.40970:5 581.49587:24 581.53176:5 582.52131:9 583.51592:9 584.42216:5 584.48704:34 584.54402:11 585.48893:29 585.57093:43 586.49959:26 586.55669:5 587.51225:52 587.57268:9 588.24967:5 588.47108:10 588.50949:18 589.50635:20 589.54772:9 590.46633:5 590.55124:42 591.46325:8 591.48831:10 591.54134:8 591.57503:5 592.47466:8 592.51067:5 592.55797:15 593.46018:5 594.44628:5 594.47576:10 595.45711:5 595.51050:5 596.39120:5 596.49989:5 597.44363:6 597.49530:49 598.43873:6 598.49721:34 598.55944:6 599.06050:6 599.50595:538 600.51327:540 600.92991:6 601.52183:3739 602.52705:30 603.16791:6 603.53688:350 604.51926:9 604.55943:6 605.47756:6 605.53733:100 606.47772:9 606.62319:6 607.49056:7 607.56085:62 608.49662:6 609.50528:6 609.53810:10 609.55228:6 610.53472:10 611.49702:6 611.53310:24 611.60032:10 612.51219:9 612.57121:6 613.47482:8 613.50967:36 614.47935:6 614.52306:10 615.51453:36 616.53541:45 617.52597:193 618.19987:6 618.53702:183 618.60430:6 619.54906:160 620.48929:6 621.46584:6 621.56747:6 622.49692:6 623.49706:6 623.55333:6 624.50650:9 625.46622:9 625.52080:41 626.48216:10 626.53315:82 627.53486:678 628.06041:6 628.54447:721 629.55361:3710 630.56100:470 631.14306:6 631.56826:3386 632.52705:6 632.57198:6 632.66997:6 633.30343:6 633.57659:48 633.65221:6 633.88049:6 633.99889:6 634.53836:41 635.17364:6 635.50207:6 635.55913:34 635.60581:6 636.29264:6 636.56353:19 636.64114:6 637.59659:6 638.50388:6 638.53803:10 639.52768:11 641.38374:6 641.47307:6 641.51117:9 642.49465:11 642.55471:11 643.47954:6 643.53585:41 644.54432:37 645.54964:127 646.57851:147 647.58457:260 647.96317:6 648.59119:113 648.88373:6 649.59780:165 650.51938:6 650.59435:6 650.66932:6 651.53928:6 651.58179:6 651.60930:6 652.55246:6 653.50999:10 653.54806:6 653.58897:6 654.47341:6 655.50810:6 655.52772:11 655.55924:12 656.56920:13 657.52216:6 657.57796:34 658.51342:9 658.57029:11 659.54448:9 659.58459:6 660.54701:14 661.53632:32 661.56690:11 661.94849:6 662.54594:29 662.57318:78 663.57798:36 664.59203:52 665.51744:6 665.59279:15 666.55770:9 666.59814:23 667.54849:6 667.56390:11 668.54197:7 669.51638:7 669.56235:6 669.59103:9 670.55546:36 671.51403:9 671.56364:19 672.52319:7 672.58400:6 673.54403:17 673.59409:6 674.54175:10 674.57279:7 674.59550:6 675.53810:20 675.62468:6 676.55287:13 676.65641:6 677.56063:32 678.50340:6 678.56284:9 678.60994:6 679.55763:6 679.61586:6 680.18042:6 681.49806:6 681.53353:9 681.59923:6 682.55873:6 683.51992:10 683.55618:10 683.61111:6 684.54606:10 684.57971:6 685.52642:6 685.56951:6 685.60671:8 686.55398:16 687.46907:6 687.56504:11 688.54722:6 688.58532:17 689.57368:12 690.56981:18 691.57882:63 691.61691:9 692.59134:11 692.65741:6 693.52661:6 693.58275:15 693.64557:8 694.58224:6 695.52691:7 695.54112:6 695.57137:10 695.63093:6 696.53043:6 696.58732:6 697.55425:7 697.59970:6 698.47330:6 698.53593:11 698.57313:10 699.53906:15 699.57140:14 699.62422:10 700.55118:15 700.57737:12 701.56319:13 701.59449:6 701.62044:6 702.58152:11 703.58219:15 704.57694:12 705.59283:30 706.60417:9 707.55744:6 707.60393:14 707.66729:10 708.61703:6 708.67064:6 709.62769:9 711.51888:6 711.55920:6 711.61140:9 712.56414:6 713.56676:10 713.61478:6 713.64012:11 714.49067:6 714.57586:11 714.61319:8 715.59070:12 716.59288:14 717.55919:6 717.59392:12 718.59296:24 719.60465:42 719.66941:6 720.56854:6 720.61449:14 720.65646:6 721.56560:6 721.61387:42 722.55545:6 723.53657:6 723.65550:7 724.61616:9 725.52379:6 725.56766:6 725.63296:11 726.56633:11 726.61820:9 726.73026:6 727.60626:31 727.67871:6 727.71571:6 728.58785:14 728.62356:6 728.66073:7 729.60168:19 729.63623:6 730.60717:22 730.64602:6 731.60036:11 731.63472:11 732.60851:9 732.72195:6 732.92086:6 733.62172:33 734.63824:13 735.54368:6 735.63558:14 736.63494:6 737.57240:6 737.64234:9 738.57848:6 738.60651:17 738.68130:8 739.59460:11 739.64487:6 740.59264:12 740.62649:10 741.58916:10 741.62979:9 741.66413:15 742.60002:21 742.63489:10 743.60979:12 743.66463:6 744.61343:23 744.65397:7 745.60642:9 745.63139:6 746.62544:23 747.63652:48 748.62939:10 749.59832:6 749.64954:7 751.60911:11 752.50727:6 752.62553:6 753.59476:11 753.67261:9 754.62551:8 755.58376:6 755.63063:12 755.68281:25 756.62159:19 757.62903:11 758.63916:25 759.64683:9 760.63324:29 760.66609:6 761.65448:32 761.69853:10 762.65659:16 763.64824:11 763.69904:6 764.63338:6 764.67507:10 765.61709:6 765.67004:10 766.60415:6 766.67543:12 767.61500:43 767.65683:15 767.68196:6 768.56387:6 768.66364:9 769.64306:55 770.64101:15 770.68727:11 771.65855:11 771.69197:6 772.64958:25 772.67735:8 773.62095:6 773.67235:11 774.66416:78 775.63767:6 775.67404:31 776.62706:6 776.67361:74 777.63797:6 777.67615:13 778.64055:6 779.33235:6 779.62422:11 779.68931:6 780.62346:10 781.64080:18 782.65471:19 783.60289:9 783.64684:90 783.70076:6 783.74190:6 784.65772:28 785.55314:6 785.62492:6 785.66690:29 785.73987:6 786.63580:21 786.66836:37 787.05860:6 787.66818:118 787.69694:6 788.67249:14 788.72783:6 789.67612:51 789.71717:11 790.68294:18 791.65405:9 791.68600:16 791.78487:6 792.68162:6 793.65957:6 794.63227:11 794.67879:6 794.72630:6 795.28982:6 795.64841:15 795.69718:7 796.66617:131 797.66554:64 797.71924:6 798.67831:31 798.74712:6 799.62109:6 799.66824:53 799.74006:6 800.67411:30 801.68489:38 802.68347:38 803.13622:6 803.69140:15 804.70510:37 805.67589:6 806.67174:6 807.63687:6 807.67649:8 807.72161:9 808.66528:14 809.67508:10 810.68592:74 810.73379:6 811.68690:119 812.63498:13 812.68594:50 813.68561:28 813.73171:10 814.68830:89 815.69271:84 816.70571:35 816.78017:8 817.71230:100 818.73417:11 819.74044:6 819.91336:9 820.71955:7 821.65794:6 821.68833:6 821.75623:6 822.69171:9 823.68799:22 824.65541:6 824.70417:18 824.75557:6 825.69632:54 826.65018:6 826.71307:112 827.66554:6 827.69552:43 828.64418:6 828.70865:30 828.75849:9 829.71865:101 830.72391:39 831.72369:73 832.71330:9 832.74904:9 833.70999:6 834.69754:6 835.67831:9 836.66020:6 836.69350:6 836.76506:6 837.69780:17 837.76802:6 838.71251:36 839.64969:6 839.70961:40 840.71492:33 841.71449:8 842.72930:17 843.73080:30 845.74825:9 848.70291:8 849.73026:6 849.76480:6 850.70314:23 851.69802:11 851.75105:10 852.71094:37 853.07393:6 853.72695:18 853.75853:6 854.71979:11 854.76493:6 855.73129:18 855.76413:6 856.69178:6 856.74071:59 857.68136:6 857.70431:10 857.75047:25 858.74692:10 859.74841:6 861.74317:6 861.77960:6 862.74041:6 863.70355:9 863.74263:6 863.77848:10 864.70507:6 864.79102:13 865.70055:6 865.74827:6 865.79678:12 866.72814:10 866.78231:19 866.89306:6 867.74488:20 867.80798:8 868.65321:6 868.68240:6 868.75246:17 868.80945:6 869.71066:6 869.72892:14 869.76015:21 870.76290:39 871.71983:6 871.76129:70 872.73541:6 873.75738:6 876.75725:6 877.67418:6 877.71572:9 877.76996:6 878.74320:9 878.78325:6 879.69461:8 879.76233:12 880.75392:19 880.79840:15 881.77242:43 882.74073:7 882.79668:16 883.76593:11 883.81189:10 884.77669:47 884.91609:6 885.77799:26 886.72976:6 886.79110:7 886.83478:6 887.66648:6 887.76280:6 889.70445:7 889.76645:27 890.77213:13 891.72713:6 891.77569:122 891.82785:6 892.74719:6 892.79630:24 893.79470:186 894.72023:6 894.76482:11 895.77903:6 896.63838:6 896.76753:14 897.68892:6 897.77922:20 897.82982:6 898.80099:75 899.79438:87 900.79583:9 900.85725:6 902.13851:6 902.27681:6 904.75712:9 905.67013:6 905.74833:44 906.77244:62 907.77525:129 908.79022:370 909.78689:896 910.80081:1037 911.80299:579 912.75999:6 912.80097:16 912.86359:6 913.80782:35 913.85251:9 916.77205:6 920.55807:6 920.78697:6 921.76827:6 922.72204:6 922.78153:11 923.79075:53 924.79824:69 924.90732:9 925.81044:220 926.81870:1485 927.38361:6 927.82911:3875 928.15650:6 928.83084:7211 930.22905:6 930.41745:10 931.18573:11 931.24452:6 931.34393:6 931.73606:11 931.78648:6 932.21717:6 932.49124:8 932.74772:7 933.14768:6 933.57161:6	30342.7	34325.5
BeforeSPE	3024	16.276	896.767	TG 18:2(9,11)_18:2(9,12)_18:2(9,12)	DB	[M+NH4]+	TG	2.31	9525.47	104.06062:38 105.07056:78 106.07833:20 107.08478:53 108.05415:20 108.09349:36 109.10082:68 110.11265:25 111.07966:11 111.11473:31 113.32937:10 115.05443:41 116.05308:20 117.07030:17 118.03588:3 118.07568:11 119.08529:128 120.09195:46 121.10119:161 122.10686:22 123.08201:10 123.11466:81 124.02943:10 124.11970:13 125.04512:10 125.09223:10 126.04512:97 127.05297:417 128.06271:1206 129.06963:1166 129.64744:10 130.07724:224 131.08649:1276 132.09473:130 133.06978:513 133.10068:793 134.10865:211 135.08023:48 135.11702:905 136.08761:109 136.10892:144 136.11972:28 137.03639:10 137.09951:30 137.13006:195 138.04519:10 138.11186:59 138.12624:59 139.05423:361 139.11085:91 140.12838:10 140.14289:257 141.07246:1413 141.92726:162 142.07595:426 142.15942:10 143.08708:1380 144.09356:253 144.62680:7 145.10238:1941 145.96425:18 146.05699:87 146.10909:181 146.93199:10 147.11685:1343 147.96687:32 148.12102:298 148.63629:10 148.85734:10 148.96255:10 149.12943:729 150.04701:259 150.09706:10 150.13898:39 151.05679:129 151.09133:10 151.11206:569 151.12505:10 151.14364:283 152.06084:1448 152.90724:16 153.07391:465 153.09335:10 153.12415:92 154.07878:312 154.10128:202 154.11815:10 154.15851:219 155.06161:19 155.08425:632 156.09341:212 156.16964:38 157.10011:711 158.05654:170 158.07866:167 158.10889:22 159.11589:835 160.12732:269 161.13319:911 162.13915:357 163.12155:349 163.14570:1091 164.06369:275 164.12426:55 164.13751:108 164.15766:99 164.53410:10 165.07356:738 165.12667:13 165.16178:10 166.07312:147 166.14065:77 166.16299:10 166.54289:13 167.08639:430 167.11403:10 167.13430:10 167.93074:317 168.09654:93 168.13583:204 168.17497:77 169.10202:433 169.11727:79 170.10311:125 170.14535:180 171.08641:215 171.11438:639 172.12717:126 173.13275:972 174.12257:10 174.13886:148 175.14864:1015 176.06065:62 176.12774:219 176.15411:83 177.15847:410 178.07811:263 178.17008:114 179.08942:255 179.10603:46 179.12205:179 179.14107:120 179.17466:52 180.09775:10 180.12484:10 180.14640:10 180.17402:10 181.09918:118 181.11249:232 181.13132:10 182.12525:38 182.18922:62 183.11759:297 184.06904:28 184.12226:79 185.08053:10 185.12826:714 186.14188:172 187.14857:387 188.05747:70 188.15174:146 189.07249:46 189.14490:335 189.16158:579 189.79508:10 190.08475:303 190.14534:14 190.17208:322 191.08353:10 191.11793:94 191.13847:158 191.17840:317 192.09787:10 192.14287:84 192.18941:99 193.10176:39 193.12818:12 193.15800:308 193.19616:58 193.36139:10 194.10557:112 194.14006:10 194.16524:15 194.63552:40 195.12337:273 196.12797:73 196.20672:182 196.91278:10 197.13099:363 198.15042:117 198.17945:33 199.09871:39 199.14866:451 200.06532:55 200.15342:22 201.16264:344 202.07840:207 202.09914:10 202.16645:64 203.14468:118 203.17584:252 204.09034:18 204.16182:90 204.19038:192 205.09314:48 205.12712:10 205.14446:137 205.19128:69 206.11192:10 206.16589:21 206.19210:10 207.11058:36 207.14183:94 207.17295:62 207.19088:10 207.21161:32 208.12749:32 208.14506:43 208.16490:10 208.21276:13 208.65285:10 209.14447:161 209.43234:14 210.13819:10 210.15990:82 211.14839:226 211.17116:75 212.11443:10 212.16887:84 213.13471:23 213.16494:428 214.12055:19 214.14430:27 214.16260:10 214.18180:34 215.15414:86 215.17714:173 216.18427:82 217.17517:158 217.19708:534 218.10614:10 218.15823:10 218.19508:92 219.11866:31 219.17619:81 219.19698:91 219.88361:10 220.14769:12 220.21388:61 221.12892:10 221.15407:164 221.18807:61 221.22655:70 222.15809:65 223.16784:179 224.17159:88 225.14664:132 225.17834:113 226.17521:122 227.13640:61 227.17725:428 228.15379:267 228.19430:83 229.14452:10 229.19484:142 230.07154:408 230.11248:10 230.16738:16 230.20347:13 231.17355:100 231.21011:115 232.20401:61 232.21866:105 233.13073:15 233.19427:44 233.22588:191 233.93577:10 234.12069:55 234.23634:123 235.17515:93 235.20223:23 235.24303:46 236.17933:64 236.23836:53 236.67914:17 237.12780:10 237.18073:52 237.22381:49 238.16463:44 238.23341:10 238.25325:48 239.12111:9 239.13759:47 239.15217:10 239.17767:106 239.20548:72 240.13164:8 240.16366:53 240.18818:84 240.21086:10 241.18411:166 242.18123:10 242.20399:134 243.21036:525 244.21622:215 245.22839:910 246.18332:139 246.23473:153 247.17099:45 247.20230:167 247.24097:26 248.15608:10 248.24001:11 249.16384:135 249.18526:114 249.21593:10 250.18527:30 251.16071:10 251.18676:85 251.23354:29 252.17094:10 252.19695:88 252.27041:18 253.11461:10 253.14424:20 253.17155:177 253.20194:59 253.27830:10 254.15650:20 255.16989:144 255.20264:77 255.82745:88 256.18711:31 256.21332:10 257.19375:129 257.21486:106 257.70091:9 258.19519:105 258.23353:50 259.20321:389 259.21974:138 259.24214:29 260.20972:311 261.22393:1348 261.72183:10 262.22921:788 262.56325:32 263.23810:2282 264.20961:50 264.23280:61 264.25661:78 264.72288:65 265.17581:101 265.19442:172 265.21395:10 265.25211:189 266.14973:10 266.20811:46 267.16185:35 267.20885:10 268.19691:10 268.21585:24 269.15658:10 269.22256:95 270.18406:11 270.19912:10 270.22811:10 271.20698:30 271.23998:154 271.71180:10 272.21588:31 272.23205:10 273.18891:50 273.22060:10 273.25435:61 274.26610:10 275.20026:80 275.23115:59 275.26321:10 276.20255:37 276.34844:10 277.18036:145 277.21907:297 278.22193:170 278.73245:48 279.23356:925 280.22178:10 280.25183:732 281.19409:128 281.22846:49 281.25046:23 282.18480:23 282.21403:42 282.25842:10 282.96769:264 283.19743:33 283.24534:133 283.72017:20 283.99878:13 284.22681:25 284.25286:43 285.00956:10 285.22873:95 285.25204:65 286.23072:17 286.26395:57 286.74223:10 287.18359:58 287.20724:31 287.24471:135 287.27335:10 288.19921:20 289.21708:107 289.24265:99 290.22718:49 290.25836:10 290.74564:15 291.21054:10 291.22767:188 291.26572:10 291.75090:26 292.22542:10 292.27984:10 293.17113:14 293.21926:78 293.24547:84 294.23835:37 295.17152:56 295.19734:77 295.22965:50 295.26708:19 296.25565:160 297.25799:244 297.73005:12 298.22304:67 298.25748:97 298.70628:10 298.74181:126 298.93829:10 299.25091:271 299.75244:510 300.20618:8 300.25240:62 300.76140:38 301.21833:73 301.24521:199 301.27873:10 302.22400:9 302.30161:10 302.63897:10 303.23502:51 303.25725:179 304.24046:12 304.29717:21 305.24655:232 306.24926:74 306.75943:12 307.22132:143 307.26502:61 307.74529:61 308.19828:10 308.46492:10 309.20567:25 309.24459:28 309.25651:87 310.23286:11 311.20782:105 311.23200:42 311.25559:253 311.74805:11 312.24042:40 313.26521:64 314.21963:11 314.27801:21 315.24682:263 315.28510:11 316.24204:114 317.17808:169 317.24666:271 318.25633:219 319.26567:683 320.21332:11 320.27360:172 321.27999:416 322.20652:26 322.24812:26 322.27056:51 323.21946:34 323.26303:209 323.28800:191 324.29418:214 325.26349:148 325.28967:11 326.23887:11 326.25958:90 326.30537:54 327.25164:67 327.27968:44 327.30249:13 328.24288:12 328.28627:18 329.25817:18 329.28610:32 329.32245:11 330.22538:11 330.25711:54 330.27713:10 331.24206:235 331.77110:17 332.24987:17 332.27415:8 332.28985:11 333.24560:105 333.74910:11 334.21940:20 334.24669:37 334.27046:45 334.74677:11 335.23762:81 335.25898:514 336.27564:324 337.27360:1344 338.30368:577 339.29124:752 340.28459:240 341.28870:41 341.31839:72 342.31568:11 342.78347:374 343.27001:14 343.29259:33 343.33513:11 344.25066:11 344.34438:11 345.24204:11 345.27966:90 346.27915:135 346.31198:42 347.25513:17 347.29298:11 348.27045:11 348.29371:74 349.24008:66 349.25984:167 350.22736:20 350.26026:13 351.23232:26 351.24623:29 351.26522:124 351.30474:11 352.26344:28 352.28408:47 353.25405:29 353.28967:75 354.29223:11 354.31790:33 354.34112:11 355.26155:11 355.28672:16 355.30943:54 355.32546:11 356.26674:18 356.30891:11 357.28441:45 357.31698:75 357.33685:11 357.35563:9 358.26313:46 358.34904:51 359.22464:11 359.25773:71 359.29867:52 360.28383:11 360.34148:11 360.57024:499 361.25587:12 361.30733:11 362.24651:11 362.28629:11 363.24363:53 363.26382:11 363.29893:11 364.25565:11 364.29528:25 365.26870:90 365.29508:11 365.80674:18 366.32826:31 367.20843:11 367.29031:116 367.34020:86 368.35336:4 369.24670:37 369.27268:11 369.31129:48 369.35443:21 370.28568:73 370.34321:39 371.29176:90 371.33097:20 372.31374:11 373.27514:39 373.31253:11 373.33643:75 374.30887:11 374.35246:11 374.40744:11 375.29818:50 375.32174:43 376.31775:13 377.27379:59 377.93791:11 378.27819:27 378.32655:11 379.25750:44 379.29281:214 380.28942:15 381.26678:18 381.30143:65 381.35439:42 382.27966:11 382.31869:11 382.36421:11 382.80259:11 383.30260:62 383.32990:11 383.35675:11 384.26348:19 384.30203:38 384.37273:11 385.30535:84 385.35340:33 386.31761:14 387.29074:38 387.33188:79 388.29275:11 388.33136:11 389.25861:11 389.29169:131 389.31387:93 390.28374:11 390.30375:30 390.34180:11 391.28509:260 391.33346:11 392.28613:30 392.31475:212 393.29581:113 394.29088:11 394.33511:15 394.36268:11 395.32442:43 396.31095:42 396.36534:23 396.80878:11 397.30594:11 397.34755:50 398.32204:11 398.35279:29 399.29481:14 399.32413:90 399.35981:29 400.33070:11 401.25253:11 401.32122:11 401.34937:66 401.38287:42 402.33458:11 403.28109:57 403.30455:87 403.32925:11 403.35941:11 403.82158:11 404.26927:11 404.29718:37 405.27422:82 405.30374:127 405.33302:11 406.29614:11 406.35143:11 407.32058:114 408.30372:28 408.33863:11 408.38372:68 409.32712:11 409.36011:11 410.32275:11 410.39419:11 410.83690:11 411.30847:54 411.34328:57 411.38317:11 412.33242:38 412.37295:30 412.86687:11 413.33824:67 413.36108:75 413.38730:18 414.24158:11 414.32134:11 414.35126:9 415.29059:38 415.35592:157 415.85029:11 416.36448:32 416.86782:11 417.31068:46 417.34362:86 417.37345:22 418.28829:22 418.34373:11 419.32325:68 420.31089:12 420.33624:33 420.35974:21 421.30645:31 421.33365:62 421.38264:11 422.32839:11 422.39158:8 423.31375:26 423.35128:31 424.36467:15 425.30937:11 425.34863:63 425.37604:20 425.43024:42 426.38022:24 426.41808:7 427.32347:23 427.35789:31 427.38483:34 428.33530:11 428.35389:48 428.38599:11 429.29490:11 429.34576:66 429.37547:37 430.36836:189 430.86324:35 431.30074:11 431.37211:142 432.30032:11 432.36754:11 432.41032:11 433.33931:40 434.29971:80 434.34013:39 434.36557:16 435.29170:11 435.33268:11 435.36956:68 435.39390:11 436.34162:90 436.37365:11 437.32625:45 437.37424:98 437.86611:41 438.36788:52 438.39457:58 438.86882:92 439.31705:11 439.34320:49 439.37482:146 439.87703:232 440.36430:11 441.35422:33 441.38154:18 442.34328:11 442.37791:34 443.28749:11 443.32047:20 443.39034:61 444.31738:11 444.38932:9 444.98461:298 445.34229:57 445.36011:137 446.34533:56 446.36946:31 446.87493:22 447.35283:234 447.88097:234 448.34308:11 448.38038:733 449.36778:104 450.34946:35 450.39497:11 451.01894:11 451.36832:59 452.38486:11 453.36884:37 454.37595:28 455.31778:6 455.37506:69 456.31500:11 456.36272:11 456.38495:17 457.37032:22 457.38368:11 458.32238:11 458.37035:11 458.42599:11 459.34780:54 460.31469:11 460.35557:11 461.36772:93 462.37214:32 463.34051:42 463.36626:71 463.39063:10 464.38655:42 465.36275:82 465.38749:54 465.43501:11 466.34910:35 466.37946:18 467.34670:31 467.39358:53 467.43651:20 468.38552:11 468.43344:39 468.85634:11 469.33377:15 469.36965:17 469.40458:49 470.40621:11 471.33352:29 471.35731:111 472.10126:11 472.35512:14 473.33381:35 473.36810:97 474.36948:40 475.37996:82 476.35478:27 476.38251:20 477.39013:54 477.41680:15 478.39020:11 479.39437:30 479.45664:11 480.40496:11 480.46971:11 481.32048:11 481.40419:49 481.45161:11 482.42805:11 483.33975:17 483.41232:34 484.36203:124 485.36116:121 485.40889:27 486.36935:44 486.41934:11 487.34457:11 487.37888:209 488.39497:61 489.39457:172 490.39301:39 491.36935:174 491.40412:23 491.42904:35 492.43281:14 493.39088:11 493.43176:33 494.38371:11 494.41558:11 495.37117:8 495.40012:94 495.43698:56 496.46553:22 497.32634:11 497.37528:40 497.43810:11 498.36635:18 498.46571:11 499.34530:11 499.39089:87 500.38187:30 501.39462:231 502.38023:41 502.41383:123 503.40381:126 504.40695:27 504.44608:11 505.39457:17 505.44084:51 506.42738:30 507.38568:11 507.42450:33 507.45513:29 508.39716:58 508.42826:14 508.54798:32 509.35385:11 509.39769:8 509.42879:46 510.37293:55 510.42745:21 511.37535:59 511.45367:42 512.37941:29 512.41409:44 512.45945:18 513.39779:62 513.43549:98 514.35618:119 514.42377:15 514.46640:39 515.39781:134 516.37685:13 516.42635:70 517.39120:56 517.42063:51 518.39716:11 518.41670:68 519.37337:40 519.41197:97 520.41942:108 521.44218:112 522.41225:11 522.44676:85 522.90609:11 523.42054:80 523.45237:182 524.44841:35 524.47839:21 525.47154:232 526.37445:18 526.44052:11 526.47697:20 527.43380:185 528.37546:11 528.41469:74 528.70270:39 529.37581:11 529.40206:88 529.43379:69 530.41380:96 530.42665:50 531.36996:11 531.42569:80 532.39461:70 532.42604:22 533.38657:24 533.45076:12 533.46309:11 535.40008:11 535.48169:11 536.40706:11 537.39337:11 538.44205:11 539.37225:11 539.41143:38 539.45246:68 540.38295:11 540.45176:29 541.43769:82 541.46420:172 542.39416:37 542.45056:11 542.47763:68 543.41618:11 543.46834:148 544.41622:95 544.44439:11 545.43543:51 546.44390:41 547.46798:27 548.39713:11 548.44015:37 548.46849:61 549.48512:44 550.43403:11 550.46626:43 550.49648:148 551.45925:100 551.49709:64 552.42404:11 552.48147:15 553.39619:11 553.44951:51 553.50005:44 553.55215:11 554.42435:11 554.47301:11 555.44385:47 555.47467:11 555.50555:97 555.52833:123 556.44968:95 556.51323:32 557.45255:17 557.47344:57 557.50305:68 558.38017:72 558.47906:49 558.50808:15 559.41956:46 559.48132:113 560.50537:105 561.46183:18 561.48036:23 562.44074:11 562.49302:11 562.52430:31 563.47133:11 564.41575:11 564.44574:8 565.44986:40 565.49530:102 566.45344:11 566.46763:48 567.42686:37 567.49976:11 568.44497:17 568.48395:10 569.47708:100 570.44653:41 570.46407:110 570.49637:47 571.47419:115 571.50657:103 572.41413:11 572.45877:21 573.42217:11 573.45500:59 573.48309:68 574.47762:36 574.50889:11 575.40196:27 575.45443:36 575.50028:11 576.46429:11 576.50043:101 577.50250:12 578.46819:24 579.43428:10 579.47597:15 579.54276:5 579.78336:11 580.45587:11 580.49319:40 581.45237:11 581.47127:29 581.48519:77 582.37940:102 582.44640:23 582.48046:18 583.46994:66 584.44070:32 584.47617:84 585.46200:77 585.49100:75 586.48677:76 587.46786:58 587.49827:32 588.51023:22 589.43137:11 589.49797:11 589.53494:18 590.50220:11 591.39530:11 593.46134:14 593.50570:11 594.46009:35 595.46729:281 596.48881:328 597.49249:1596 598.50044:1893 599.50579:8291 600.51833:314 601.31546:392 601.51815:1626 602.51514:44 603.52046:288 603.61571:11 605.47729:11 605.51150:11 605.55007:11 605.89246:11 607.50555:21 608.50938:11 609.50153:16 609.55869:11 610.16355:11 610.45611:29 610.49755:11 611.47276:87 612.43806:11 612.46727:17 612.50053:61 613.49167:350 614.49554:367 615.50926:1035 616.47667:11 616.52220:635 617.53602:643 618.48755:11 618.53609:14 619.49422:11 619.55568:33 621.41899:8 621.45821:29 621.50513:19 622.47680:48 622.49714:84 622.57048:11 623.40188:11 623.44591:11 623.49529:35 624.45906:11 624.49970:42 625.52094:77 626.49100:32 627.49831:15 627.53159:23 628.46341:8 628.52985:35 629.49583:11 629.53711:11 629.59857:11 630.48139:11 630.51209:27 631.50786:44 631.52978:11 632.53099:135 633.53705:115 634.54228:322 634.57403:11 635.48750:11 636.52768:11 637.52627:14 638.17988:11 638.45155:6 638.48267:24 639.44025:11 639.47231:29 639.50845:27 640.48047:18 640.51837:11 641.47580:11 641.50750:27 641.56102:15 642.50790:25 643.50265:59 643.54465:36 644.48567:25 644.57463:13 645.50820:14 646.50287:10 647.51328:11 648.53225:32 649.48748:3 649.51884:14 650.52567:30 651.55498:64 651.59207:11 652.49498:31 653.47154:11 653.52787:17 653.57923:11 654.37344:11 654.49974:11 655.50513:24 655.57193:11 656.51054:44 656.54461:28 657.48861:33 657.52222:21 657.56264:11 658.52742:38 659.54178:32 660.52916:77 661.54187:83 662.51605:11 662.55388:11 663.53957:8 663.62101:10 664.53747:11 665.41458:23 665.51654:60 665.55068:41 666.51352:16 666.55562:8 667.47627:48 667.54318:32 667.59095:8 668.51355:23 669.51748:49 670.49183:30 670.52366:88 671.52388:75 671.55621:92 672.53960:11 673.54668:11 674.53647:47 675.54822:97 675.61146:7 676.56050:33 678.52722:105 679.55887:11 679.59576:11 680.52475:24 680.58168:12 681.49982:11 681.55133:39 682.51367:102 682.57623:11 683.46643:18 683.52538:7 683.55318:25 683.58252:58 684.53430:33 684.58903:53 685.54850:36 686.48565:69 686.53215:4 686.56933:35 687.56964:116 688.54401:85 689.53624:11 689.56302:30 691.52888:11 691.57382:3 692.53647:53 693.53330:16 693.58056:132 694.37606:11 694.51697:75 694.54640:37 695.53158:68 696.53517:22 696.57636:11 697.54022:83 698.52391:26 698.55104:58 698.58776:11 699.54890:6 699.57170:39 699.61939:29 700.56853:30 701.55358:16 702.55927:38 703.53467:11 703.58145:60 705.56970:8 705.61560:11 706.57204:23 706.62199:11 707.53437:11 707.59751:17 708.52932:18 708.57759:25 709.53277:104 710.53602:26 711.56518:67 712.55485:63 713.56874:52 714.57389:15 715.58605:11 716.56943:18 716.61052:22 717.55304:36 717.60019:42 718.51857:10 720.52951:11 720.58211:11 721.55000:17 721.57339:11 721.61944:36 722.55490:93 723.56107:92 723.63369:11 724.56420:48 724.61221:97 725.57758:85 726.57717:45 727.59128:49 728.58839:18 729.57074:33 729.61496:11 730.54601:11 730.59600:42 730.64406:14 731.61316:101 732.61409:60 733.55703:48 733.62809:13 734.62478:15 735.56529:17 735.60851:19 735.63461:35 736.55947:11 736.59431:56 736.63637:51 737.57390:40 738.54502:44 738.60122:73 739.59461:69 740.56385:11 740.60688:54 740.63317:11 741.56131:11 741.60876:36 742.57278:11 742.60193:35 743.61937:45 743.65708:11 744.60860:80 745.62700:86 746.63156:47 747.47978:11 747.55746:11 747.59611:11 749.56512:11 749.63456:95 750.58259:28 750.63304:30 751.55936:11 751.58860:61 751.61921:59 752.58569:11 752.61983:42 752.64435:11 753.58406:61 753.61916:169 754.60425:39 755.61317:17 755.63029:25 755.65726:22 756.60919:20 757.61982:10 758.61020:38 758.65450:12 759.64086:70 760.65105:24 761.62448:21 761.63960:14 762.55173:11 762.59999:23 762.63480:22 762.71166:11 763.53982:11 763.59518:13 763.65352:11 764.59991:56 764.62658:101 765.56068:11 765.62031:119 766.62131:108 766.69960:11 767.63362:262 768.59651:37 768.65137:45 769.57780:11 769.63362:186 770.59503:36 770.63812:11 771.60663:11 772.64663:497 773.66781:38 774.65489:11 775.57566:11 775.71112:13 776.58937:11 776.63554:11 777.61850:23 778.61639:34 778.64276:201 779.56719:83 779.63234:121 780.50938:11 780.62905:108 781.63512:154 782.63850:83 783.63595:89 784.58353:226 784.63006:141 784.66161:102 785.66359:133 786.65364:120 787.62588:13 787.67606:38 787.74088:24 788.66847:90 789.60910:11 790.58670:11 790.66679:24 791.63139:132 792.60485:58 792.63753:35 792.66784:11 793.65233:253 794.65222:80 795.62958:22 795.66474:68 796.65285:31 797.65055:68 797.68459:31 798.66984:190 799.67082:299 800.69902:24 801.67706:11 803.57555:11 803.61339:34 803.64220:11 803.67536:44 804.60420:14 804.64727:11 804.69793:11 805.63382:56 806.66675:71 807.64854:307 807.69998:11 808.65568:75 809.66360:80 810.66630:53 810.71766:11 811.68093:7 812.66600:39 813.73352:67 815.65704:11 817.70179:11 818.65099:18 819.63504:12 819.66110:19 819.72516:17 820.68930:106 821.66405:177 821.69072:209 822.68608:111 823.69175:34 824.68381:207 825.67130:97 831.71935:34 832.77458:11 833.65684:12 833.73123:98 834.69336:64 834.72642:11 834.76046:11 835.63935:46 835.68911:87 836.67042:48 836.69544:11 836.72980:41 837.69507:35 837.75049:22 838.67848:11 838.70577:46 839.70364:127 840.71477:52 841.23235:11 841.68616:11 843.69207:11 845.70489:9 846.64563:11 846.71785:54 847.67218:11 847.72572:85 848.71328:80 849.67956:78 849.72163:195 849.76576:62 850.70498:69 850.76093:57 851.70739:11 851.75394:112 852.71388:87 853.72475:46 855.65517:21 857.71097:11 858.68083:11 858.71358:28 859.72113:100 859.80527:14 860.72691:55 861.74522:347 862.71504:23 863.72141:37 864.73443:61 865.70912:32 865.76341:11 865.78936:11 866.73894:235 867.67799:11 867.72185:11 867.75215:91 868.70021:18 868.77265:11 871.69743:10 873.68315:76 873.71124:11 874.71411:101 875.71912:303 876.03219:129 876.58105:11 876.73083:365 877.73830:1580 878.74461:2569 879.75465:2191 881.75154:11 882.65383:11 885.61061:11 886.22585:323 891.12952:11 891.69991:11 891.78538:11 892.71220:283 892.77850:351 892.80903:11 893.73799:188 893.76872:181 893.82514:53 894.76015:1368 895.76818:3848 896.76642:6697 899.08120:145 899.18736:11	47306.8	53939.7
BeforeSPE	3190	17.83	926.814	TG 20:1(14)_18:2(9,11)_18:2(9,12)	DB	[M+NH4]+	TG	2.54	3078.27	105.06910:104 107.08665:13 108.09479:54 109.09788:34 110.10887:10 111.09345:14 111.11631:39 114.12956:10 115.05347:11 116.04543:6 117.06443:63 119.08511:110 120.09365:42 121.09948:106 122.10745:14 123.08188:10 123.11452:15 124.12416:8 125.09371:12 126.04613:21 126.89999:10 127.05479:57 128.06099:369 129.06906:188 130.07461:109 131.08471:483 132.01655:15 132.07927:10 132.09045:38 133.10145:289 134.10739:47 135.07798:156 135.11780:395 136.08522:7 136.11493:33 137.09359:10 137.11140:44 137.13035:46 138.04247:9 138.12793:10 138.68232:10 139.05447:99 139.10767:81 140.06214:10 140.14172:36 141.07067:804 141.92762:27 142.07745:141 142.15741:82 143.08360:349 144.09316:63 144.27901:277 144.71003:209 145.09994:493 145.97144:95 146.10694:58 147.11688:663 147.96458:15 148.12480:154 149.13146:419 150.05215:84 150.11534:89 150.14068:64 150.71082:786 151.05553:156 151.10438:86 151.14396:121 152.06097:276 152.15384:6 153.07160:134 153.11415:105 154.07879:74 154.15799:81 155.08663:266 155.10839:10 156.09680:40 156.17313:15 157.09967:115 158.05487:50 158.09614:10 159.08315:10 159.11474:298 160.12294:109 161.13366:334 162.13884:100 163.05501:54 163.14562:310 164.06485:193 164.13329:10 164.15710:226 164.68853:10 165.07025:212 165.11556:70 165.15539:10 165.87627:10 166.07910:47 166.13335:38 166.15903:30 167.09442:72 167.13258:50 168.09268:36 168.11299:10 168.17178:10 169.09450:413 169.11751:28 170.11075:35 170.18976:22 170.64556:10 171.06312:88 171.08353:10 171.10232:231 171.11621:91 171.79159:302 172.12974:77 173.13107:347 173.72830:273 174.09783:10 174.12889:360 175.14831:468 176.13923:39 176.15623:24 177.16390:227 178.07615:57 178.15958:10 179.09176:79 179.10913:16 179.13405:145 179.17840:10 180.11413:25 180.16865:24 181.10447:81 181.11541:25 181.13497:57 182.15432:30 182.19127:20 183.12169:66 183.13811:34 184.07271:15 184.11641:10 185.11124:36 185.12407:324 186.13838:195 187.14744:362 188.05953:9 188.11637:14 188.15048:10 189.16254:260 190.07335:6 190.13215:16 190.14757:82 190.17191:82 191.08276:44 191.14398:34 191.17553:70 192.18169:57 193.15683:105 193.18934:52 194.15351:10 194.18081:10 195.13258:66 195.15542:22 196.19821:41 197.12763:164 198.14736:40 199.11974:10 199.14102:110 200.00272:10 200.12521:10 200.13557:9 200.15634:42 201.16143:149 202.07708:51 202.17136:10 203.14535:63 203.17973:52 204.18400:53 205.15653:86 205.19169:71 206.20217:38 207.17530:151 208.17438:10 208.21581:43 209.13361:26 209.15174:84 209.19272:39 210.14404:10 211.14865:181 211.16349:29 212.16975:116 212.23265:10 213.11123:248 213.16056:31 213.18031:46 214.15141:10 214.16829:44 215.17487:91 216.15990:10 216.18212:15 217.18433:47 218.19609:29 219.17844:90 219.21387:38 220.12806:48 220.21958:10 221.15294:87 221.19020:96 221.22379:8 222.13545:22 222.15833:31 222.22852:10 223.11738:10 223.13830:138 223.16746:59 224.15922:10 224.17119:69 225.10955:46 225.16019:101 226.17232:57 227.12903:111 227.18493:68 228.15190:27 228.17901:10 229.17278:144 229.19032:56 230.17912:10 230.20276:14 230.98201:10 231.17261:14 231.20803:81 232.18062:16 232.20486:10 233.17084:75 233.22172:38 234.15955:30 234.17316:182 234.22939:121 235.17383:79 235.20583:10 236.21963:21 236.25013:51 237.17327:51 237.18680:10 238.23966:45 239.16444:91 239.18662:55 240.13832:26 240.18131:126 241.14636:91 241.16951:26 241.19311:289 242.19656:34 243.18645:10 243.20736:200 244.21767:65 244.69702:10 245.22599:140 246.23334:29 247.17062:10 247.20580:13 247.23839:29 249.18395:29 249.21534:10 249.25511:68 250.19542:10 250.25154:17 250.69389:8 251.19755:35 252.19393:11 252.26545:64 253.13617:10 253.19836:30 254.15106:30 255.16345:10 255.19162:10 255.21197:10 256.17523:65 257.19830:72 257.22367:39 258.20142:39 259.20160:102 259.23823:10 260.21296:173 261.22459:625 262.19573:10 262.23108:500 263.23611:1065 264.24468:153 265.24731:202 266.20060:10 267.15388:71 267.21178:10 268.17162:37 268.21698:8 268.29893:6 269.17334:34 269.19005:10 269.22520:70 270.20864:14 270.23334:13 271.24036:53 272.21468:10 272.25007:20 272.72839:7 273.19390:55 273.22200:76 273.25617:18 274.21787:9 274.26374:30 275.23104:104 275.25005:119 275.26899:47 276.20597:27 276.27903:16 277.18445:60 277.21540:121 278.22027:20 278.72545:11 279.23296:379 279.73299:10 280.20693:100 280.23697:387 280.25758:16 281.04765:25 281.16858:10 281.18738:17 281.23072:75 282.26097:180 283.19049:61 283.24757:36 284.26713:10 285.22495:17 285.25841:35 286.23583:10 286.26582:12 286.74463:11 287.23233:51 287.26864:38 288.24517:50 289.25406:102 290.22517:20 290.26643:72 290.28978:36 291.26354:221 292.27448:88 293.27213:485 294.25418:26 295.19352:19 295.29776:8 296.20018:10 296.25630:123 296.79737:10 297.20931:296 297.26298:86 298.23310:39 298.25235:10 298.27563:26 298.74265:16 299.23611:89 299.26838:10 299.74880:139 300.25151:10 300.27716:5 300.75887:106 301.22911:10 301.25136:61 301.28863:10 302.25360:10 303.23267:28 303.26903:10 303.30212:34 304.23774:10 305.20913:10 305.25865:93 306.18328:10 306.25461:67 307.20121:10 307.25828:58 308.26651:22 309.20277:59 309.23823:39 309.28523:44 310.21183:11 310.28085:11 310.31890:93 311.20738:19 311.23271:9 311.25979:27 312.24265:11 312.72930:11 312.76048:22 313.22153:8 313.25196:80 313.76332:135 314.22217:16 314.26952:60 314.77180:138 315.23768:6 315.25953:11 315.78357:11 316.24050:76 316.27846:11 317.25168:117 318.25808:102 318.27871:11 319.26112:382 320.27288:101 321.28569:262 322.21820:11 322.27978:24 323.23590:106 323.26577:24 323.29527:93 324.28899:145 325.25733:145 325.27484:22 327.27385:110 327.30534:18 328.31450:30 329.27863:49 329.31749:20 330.33433:6 331.22670:107 331.26310:38 331.34403:11 332.26666:11 332.29702:11 333.23728:250 333.25783:51 333.27923:32 334.24969:50 334.28770:11 335.25725:160 335.28079:11 336.26812:183 337.27409:552 338.27134:179 338.30238:150 339.29009:360 340.09706:26 340.28723:108 340.31290:41 341.29195:11 341.31775:13 342.30685:201 343.26384:29 343.29113:29 343.33679:30 344.26931:29 344.34665:11 345.28156:106 345.34363:11 346.28706:25 347.24881:11 347.29287:72 348.29631:48 349.30742:102 350.32712:48 351.27672:79 351.32055:229 352.25055:131 352.29298:11 353.30393:64 354.25592:11 354.28259:53 355.06404:11 355.28864:11 355.33140:59 357.28163:24 357.30176:5 358.28535:44 358.34110:58 359.26141:11 359.29699:19 359.32641:3 359.34766:11 360.22896:11 361.27476:24 361.30696:11 362.28342:11 363.27179:29 364.26275:11 364.30014:34 365.29860:180 366.30645:100 366.34205:11 367.32011:421 368.30901:11 368.34907:166 369.30054:11 369.33860:35 370.33294:29 371.29166:11 371.31968:11 372.30415:11 372.38519:11 373.30484:11 374.29332:11 375.25204:9 375.29096:11 375.31374:11 377.25217:11 377.32060:32 378.28868:13 379.28262:72 380.32439:46 381.30923:14 382.31165:11 382.34230:11 383.30337:11 383.35321:11 383.36403:5 383.88597:11 384.33719:11 384.38713:11 385.30196:11 385.37312:11 386.34112:11 386.39697:11 387.27178:11 387.29231:20 387.32926:11 387.35692:13 387.39130:7 388.36185:11 389.27153:43 389.30569:9 390.34527:11 390.82351:11 391.28419:196 392.29907:15 393.30611:45 394.30622:11 395.30744:112 396.37060:21 397.30553:11 397.34142:32 398.38637:27 399.32666:51 399.35763:4 400.36324:11 401.29529:11 401.34245:16 402.27325:11 402.34224:21 403.29371:11 403.31427:65 403.36227:11 404.29094:19 405.30137:45 405.35998:18 406.30576:11 406.34686:206 407.31904:65 408.32577:12 409.32448:22 409.35054:233 410.32322:54 411.33030:24 413.34782:46 413.40621:11 414.35896:16 415.31860:11 415.35454:32 416.35153:21 416.36807:11 417.28756:11 417.32789:17 417.37374:20 418.37497:11 418.84658:14 419.27998:14 419.30901:24 419.35387:28 420.31724:11 420.83938:11 421.32943:85 423.35456:39 424.33635:30 424.40627:11 425.37313:16 425.86271:10 426.39640:122 427.34161:66 427.37263:17 428.30516:31 429.34114:11 429.36951:38 430.34658:11 431.28794:19 431.31936:152 431.36133:11 431.38075:79 432.32440:29 433.33227:65 434.34140:39 434.39438:11 435.34432:29 436.34250:11 437.33497:11 437.38127:23 438.38728:11 439.35602:11 439.39597:35 440.37470:13 441.39582:35 442.36788:209 443.37780:11 443.39224:11 444.33866:30 444.37773:11 445.32606:26 445.36526:20 445.39586:41 446.32613:11 446.63284:11 447.34866:51 447.42149:27 448.35382:31 448.37788:11 449.36206:62 450.37882:36 451.38050:11 452.37041:25 452.87439:15 453.34968:11 453.39312:14 453.88874:38 454.39099:59 454.90166:34 455.38281:75 455.41586:29 457.41175:20 458.38959:17 459.33058:11 459.39372:17 459.41903:59 460.35123:17 460.40040:11 461.36789:40 461.39525:11 461.91519:11 462.38112:72 462.89497:52 463.41087:313 464.33966:142 465.38322:333 466.37320:119 467.38902:11 467.41868:11 468.40111:27 469.35701:35 469.40332:11 470.34975:69 471.34751:11 471.38667:13 471.42483:12 472.37154:16 472.41513:14 473.32555:11 473.36627:67 473.43924:11 474.35134:11 475.37616:56 476.37785:11 477.38468:79 478.37152:6 478.41199:11 478.95215:11 480.38331:11 481.42101:11 481.43821:11 482.41569:8 482.69226:11 483.41067:25 484.38124:11 485.36692:32 485.42678:16 486.36009:11 486.44761:22 487.37614:58 487.41544:11 488.37937:52 489.39867:57 490.39633:30 491.38764:13 491.41441:32 492.40269:14 492.42301:39 493.41768:12 494.47436:80 495.43662:56 495.46643:11 496.41113:11 496.44606:11 497.39894:9 497.44414:11 498.37760:11 499.40903:19 499.45742:11 500.38176:15 501.38889:87 502.40876:20 503.42700:58 504.42040:72 505.40040:24 505.43268:51 506.40581:11 506.43605:15 507.43006:11 507.45410:25 508.45823:11 508.49072:5 509.44879:26 511.38512:11 511.42473:43 512.38470:11 513.39078:86 515.41798:75 516.41479:21 517.41575:110 518.42963:31 519.41001:120 519.45165:89 520.38601:11 520.45632:31 521.42048:11 523.41268:27 523.46453:21 524.46596:11 525.46275:42 526.50684:12 527.41335:52 528.39994:13 528.43002:61 528.48665:6 529.41575:104 529.46318:11 530.43956:23 531.43948:94 532.44326:26 533.44982:42 534.43938:55 535.47590:47 536.42051:46 536.44281:11 537.38945:11 537.50535:44 539.41037:11 539.45673:19 540.41210:37 541.43017:129 541.48990:32 542.43625:43 542.46825:11 542.50020:11 543.43772:82 543.46555:45 544.43900:6 545.39647:11 545.42944:53 545.45973:11 546.42449:57 546.46753:16 546.52146:11 547.44486:11 547.47224:30 548.45286:22 549.47370:20 550.47099:64 551.49088:16 552.44879:11 552.49485:11 553.48950:92 554.50808:52 555.43606:46 555.48143:50 555.50925:25 556.45252:11 557.41672:57 557.45063:49 557.48209:72 558.45100:32 559.43457:90 559.47591:69 560.45931:27 560.50850:27 561.44330:16 562.52098:10 563.48032:16 565.44151:15 566.47562:6 567.46890:11 568.49072:11 569.46034:50 569.51938:21 570.46059:24 570.50654:11 570.53740:562 571.49099:100 572.47198:61 572.51359:10 573.47647:55 573.50408:42 573.52480:11 575.50397:37 576.46840:11 577.46188:5 577.51797:11 578.46416:25 578.52605:13 579.51684:11 581.50571:57 582.49724:11 583.50894:455 584.47977:17 584.55061:11 585.49288:39 586.42336:12 586.49320:52 586.55755:16 587.47327:14 587.50450:60 587.53183:11 588.53352:12 589.44978:11 589.50687:11 589.53731:14 590.54497:50 591.53526:11 592.45299:10 593.54297:97 595.46206:76 596.48157:38 597.45680:335 597.49871:393 598.50316:274 599.50479:3095 600.51070:165 600.97029:11 601.52528:889 602.53160:66 603.53654:355 605.53607:25 607.54485:11 608.23085:11 609.49275:11 611.53099:11 611.56006:11 612.50240:36 612.54610:11 613.48478:72 613.51970:71 614.49953:89 615.49671:145 615.54019:34 616.52749:201 617.53024:418 618.51868:369 618.54052:11 618.60630:11 619.55030:40 620.54988:11 621.52891:11 622.50736:12 623.49909:11 624.51592:29 625.51856:248 625.76643:11 626.52661:212 627.53181:1388 628.53996:767 629.55373:5116 630.55595:73 631.56940:291 632.51746:52 632.54416:30 632.58207:11 633.52178:18 633.57694:46 634.55116:11 635.56094:11 639.49409:11 640.46942:22 640.55242:10 641.50243:11 641.53463:16 642.49123:21 642.52142:49 643.53256:293 644.55428:134 645.56792:87 646.57171:303 647.59231:454 648.57640:11 651.49637:11 652.52453:11 653.50843:8 653.54600:11 654.47803:11 655.55440:63 656.54003:19 657.50455:40 657.57931:45 659.54613:29 659.66139:392 660.53466:11 661.53173:27 661.56248:31 662.56887:189 663.58621:41 664.56406:11 664.58478:39 664.61760:11 666.49232:11 669.48215:15 669.54422:11 669.57718:11 670.50534:11 670.53101:11 671.52243:19 672.54514:14 673.54789:27 675.52911:10 676.53117:11 676.56685:11 681.52786:31 682.55324:11 683.52565:13 684.53292:18 684.57678:11 685.52660:15 685.55140:33 686.53964:52 687.53971:14 688.52342:18 688.56600:11 689.56435:23 690.56056:10 691.56593:22 692.59064:22 694.52166:13 695.52464:11 695.56856:4 697.52364:19 697.54878:9 698.54832:11 699.58017:24 700.55617:29 701.54647:11 702.57138:22 703.56566:7 703.58836:11 705.57916:27 706.62445:11 707.57012:11 709.53643:10 710.54944:35 711.55550:29 711.60192:7 712.55672:85 713.62379:11 714.58227:44 715.58769:66 717.59043:59 718.62023:18 719.51928:11 719.59551:33 720.61876:18 721.59422:11 723.58434:14 723.62086:11 725.59227:33 726.33119:11 726.53451:11 726.59038:15 727.58417:93 727.63214:11 728.61953:11 729.60362:11 730.60252:27 730.66782:11 731.60294:11 732.60393:8 733.62744:58 735.59916:11 737.57474:5 737.59659:19 738.56005:30 738.64207:11 739.59247:31 740.66173:11 741.61268:37 742.61183:15 743.61938:11 743.65898:11 744.61025:11 745.62714:32 746.62317:14 747.62665:88 750.65373:11 751.59618:11 752.59588:26 752.65782:11 753.57429:11 753.61512:40 754.60594:40 754.64237:29 755.61761:13 756.62743:16 757.63153:25 758.62974:12 759.63326:35 760.42899:11 760.65054:10 761.65129:11 761.66751:11 762.64864:11 762.67801:118 763.62565:11 764.58408:11 764.62178:11 764.66561:11 765.60229:24 765.65041:45 766.63078:17 766.68253:11 767.62823:102 768.59346:11 768.62122:49 768.65179:19 768.68038:11 769.60250:35 769.63527:32 769.67006:79 770.64262:19 771.63107:8 771.67659:11 772.64727:34 773.63909:31 774.65532:41 775.67384:30 776.67128:24 777.60452:11 778.62649:17 779.61233:36 779.68388:6 780.62481:67 781.64713:52 782.64060:21 783.63851:36 784.65769:75 785.64528:37 785.69352:23 786.65161:11 787.66341:26 788.67018:34 789.67870:23 791.63851:11 791.77179:16 792.66702:11 793.62890:15 794.66578:12 795.63777:40 795.66941:28 795.72892:11 796.66534:45 797.65894:56 797.68397:73 798.66970:28 799.68001:42 800.67821:25 802.68919:10 805.63672:11 807.63455:11 807.67734:17 808.65804:87 809.66455:80 809.70175:11 810.62550:38 810.67708:91 811.67295:97 812.69165:18 813.69334:63 814.68540:133 815.71113:79 818.69863:8 818.76576:62 819.65779:11 820.65546:11 821.67286:41 822.71959:11 823.66973:86 824.69291:38 825.64703:47 825.68666:21 826.67250:11 827.69732:32 827.73798:37 828.71447:121 829.71116:93 830.71960:10 833.66170:11 834.64616:11 834.68317:10 835.68399:38 836.69192:38 837.70681:100 838.70599:140 839.66388:23 839.71194:11 840.66611:11 840.70592:32 841.72193:11 845.70999:11 847.67712:38 848.70679:11 849.68628:11 850.71489:32 850.77801:39 851.66648:11 851.72056:116 851.93526:11 852.72316:19 853.73352:17 854.71220:44 855.72597:50 860.75107:11 861.70504:15 862.73732:47 862.78812:26 863.71933:20 863.74583:11 863.80629:11 864.72474:86 864.78583:37 865.73393:28 865.79423:11 866.72844:21 867.70444:31 867.73839:12 868.73600:29 869.75448:42 872.16518:11 873.76880:11 875.73337:11 876.71541:27 877.72313:29 877.76406:30 878.69306:11 878.73746:16 878.77308:21 879.73915:37 879.78598:42 880.76381:115 881.73048:11 881.76441:87 881.82067:11 882.73746:29 882.76352:11 882.82551:10 883.75785:86 887.76284:20 888.75292:27 888.81383:11 889.77035:106 890.76918:35 890.80692:11 891.78483:102 892.74144:34 893.78024:11 894.76573:14 896.77465:96 896.80227:11 897.80061:200 903.66623:11 903.74630:8 904.75133:45 905.69064:11 905.77299:171 906.77014:341 907.77808:1116 908.78191:1418 909.79045:830 911.79889:26 920.75331:40 920.79970:7 922.78636:102 923.72346:92 923.80900:500 924.80286:822 924.87204:61 925.81307:2975 926.81642:6108 928.45835:67 929.16252:11 929.23121:11 930.72883:198	18643.7	20979.1
AfterSPE	3700	13.965	1074.79	PC 22:6(4,7,10,13,16,19)_36:6(18,21,24,27,30,33)	DB_VLCPUFA	[M+H]+	PC	2.79	8674.03	101.02758:45 104.04785:16 104.09327:10 105.05561:8 110.54962:322 115.04202:10 115.05812:10 117.05732:36 119.07161:11 119.08725:10 120.08289:30 121.08885:19 123.10701:10 124.01700:7 124.98750:198 126.03294:25 126.04341:10 127.04103:157 128.04788:380 128.06562:29 129.05740:363 130.06453:76 130.08115:10 131.07038:204 132.08258:40 133.08532:80 133.10283:11 134.08738:27 134.97131:10 135.00794:8 135.10878:64 136.98313:5 137.02807:33 137.09438:10 137.11503:10 138.03395:115 139.04266:224 139.05716:32 140.04647:59 141.05410:472 141.06941:57 141.91334:26 142.06408:218 143.07156:494 144.07818:53 145.06138:12 145.08503:282 145.10412:16 145.95552:124 145.96652:10 146.09742:71 146.79389:10 146.96689:5 147.05871:10 147.10136:93 148.06793:10 148.11375:27 148.66819:10 149.02445:10 149.03754:86 149.08337:93 149.11829:53 150.02995:830 150.04316:369 150.06424:81 151.04002:159 152.04715:761 153.05462:337 153.06963:35 154.06671:169 155.00589:42 155.03255:83 155.07227:599 156.07953:119 157.08640:288 158.09499:83 159.10420:279 160.10914:30 160.12517:7 161.03567:242 161.11406:124 161.13164:36 162.02775:122 163.03801:327 163.05355:37 164.04674:281 165.05462:731 166.05101:1094 166.07833:158 166.69624:10 167.02655:10 167.05922:411 167.08507:54 168.02957:2009 169.06184:51 169.08662:159 169.56596:246 170.04202:1435 170.05940:247 170.91583:10 171.10059:169 171.76222:10 172.10440:42 173.00452:64 173.11290:163 173.13306:48 174.07602:10 174.12295:77 175.03851:151 175.13207:182 176.04769:139 177.05549:117 177.07563:25 178.06041:183 178.07836:63 178.99170:77 179.07293:207 179.08883:7 180.07544:93 180.09250:22 181.06490:31 181.08665:207 182.04180:170 182.09130:42 183.05487:207 183.07835:214 183.09528:115 183.45705:542 183.47696:991 183.68782:10 184.06659:5510 184.08296:2801 185.07804:420 185.11206:463 185.13013:102 185.16981:353 185.23028:163 185.41938:10 185.53308:569 185.60486:10 185.64992:392 185.82457:237 185.84118:10 185.88769:10 185.92539:275 186.17832:193 186.37257:617 187.03331:260 187.34508:310 187.50771:10 187.73719:10 188.15511:57 189.06944:190 191.08366:143 193.08657:10 194.10428:21 197.08178:129 197.13260:8 199.05146:65 199.13013:80 199.14849:26 200.06139:19 201.05787:10 201.16082:33 202.05823:86 202.07868:108 203.08737:33 205.10216:18 206.10849:18 207.11379:23 208.06787:10 208.12379:8 209.03616:6 209.08095:16 209.12254:66 209.13620:10 210.07244:433 211.14391:10 211.72277:10 212.05077:10 213.07424:69 213.14649:90 213.16965:15 214.16892:10 215.08967:307 215.13350:10 215.18284:175 217.20919:10 221.12014:87 222.07500:237 223.08157:181 223.10151:12 223.13012:13 224.08693:1293 225.07481:10 225.14389:10 226.06774:1584 227.16139:30 228.18677:20 228.51105:175 229.10143:7 229.19359:12 230.10455:120 231.09937:25 233.13357:23 235.15106:31 236.15457:8 237.05532:99 237.16393:13 238.06964:50 238.08872:10 239.06754:165 239.08557:38 240.08270:180 241.16989:15 241.19907:5 242.11762:27 242.19288:97 243.17736:10 243.44785:10 245.11720:63 245.13604:33 245.14913:10 246.14022:6 247.12951:32 247.20741:10 247.31305:2 247.58804:10 248.15720:10 249.06552:10 250.10564:10 251.11943:75 251.15767:10 251.17523:15 252.17901:10 253.17705:59 253.19164:10 254.06959:30 256.08834:18 256.19106:10 258.09844:138 259.12925:25 260.14245:27 260.23859:10 261.05158:10 261.15863:26 261.94044:87 262.14905:39 262.42250:195 263.15637:10 263.18180:10 263.21677:10 264.13351:23 264.16496:10 265.08031:8 265.18849:10 266.11232:10 267.10300:10 267.18804:10 267.21118:36 268.11912:10 268.19292:10 268.95072:371 269.20038:10 269.21326:16 270.06696:10 270.24064:10 272.66861:322 273.22862:10 274.06489:10 274.13301:10 275.16559:37 277.17150:10 279.13136:7 279.15687:16 280.11850:10 281.13276:10 281.22235:84 282.08890:60 282.10868:10 283.09621:27 283.23934:10 285.08905:10 285.13435:12 286.19236:13 286.25481:10 287.17875:10 288.16754:10 288.50026:10 290.19678:10 292.21974:10 293.19191:10 293.22790:30 294.10137:45 295.10137:52 296.10622:53 298.11591:10 300.06780:10 300.10005:10 300.11902:16 300.26917:10 304.07781:10 304.16324:10 305.20641:10 307.23800:10 308.16775:10 309.21060:11 309.22307:16 310.10391:11 310.21951:11 311.21770:11 311.23835:11 312.10190:20 312.25558:11 313.18594:11 313.22582:11 317.20811:45 319.23905:29 321.25123:15 321.70899:203 322.13993:17 323.14586:15 323.18891:10 326.10925:12 327.18999:11 328.20321:11 332.18744:11 333.19351:11 333.24314:35 334.54507:11 337.26360:11 340.12321:11 340.21537:5 341.10347:140 341.12828:12 343.23935:5 344.24619:11 349.18771:11 350.17924:11 351.15177:20 351.20822:11 352.14867:46 353.31576:11 354.10757:41 354.13436:62 355.14125:11 357.23618:8 358.26718:21 359.27555:3 360.17535:10 361.15030:11 362.14708:11 362.17176:6 362.75140:11 363.15830:11 365.25612:11 366.10941:21 367.16865:10 367.23642:61 369.29100:11 369.31818:9 372.24522:11 373.24493:11 373.26630:31 373.75781:37 375.30420:11 376.19299:10 377.26253:17 381.26458:11 382.19219:32 382.24658:11 383.25851:12 383.36364:30 384.20696:14 385.25195:140 386.21993:10 387.24299:11 389.18686:11 389.32216:11 392.17678:11 392.34477:13 393.21824:16 393.29752:12 395.18203:11 395.25219:33 395.36442:122 396.15493:11 396.36315:11 397.18355:14 399.35696:11 400.74433:11 400.77179:11 401.31653:11 401.77662:11 402.20722:11 402.25396:11 402.75518:11 403.20811:11 403.27810:48 404.18279:11 405.29356:11 405.33054:59 405.40994:11 406.22370:80 406.74256:11 407.33357:11 407.78848:11 408.17238:11 408.25552:11 408.77829:11 409.22154:40 409.32518:11 409.36085:11 409.77525:11 410.18506:11 410.37471:11 411.25286:4 411.35741:11 411.75614:30 412.24178:4 413.75330:11 414.76429:11 417.34819:11 418.19338:22 420.26541:11 420.36785:11 420.78122:18 422.23310:15 422.26961:31 423.28551:11 423.35068:19 423.37018:11 425.23222:7 425.35611:11 426.23956:11 426.76261:16 427.33471:139 427.78679:15 428.21752:24 428.27478:11 428.78046:54 429.29607:76 429.33380:11 429.39632:7 429.80445:23 430.17043:14 430.30875:11 431.31534:19 432.19274:11 433.38506:11 433.76246:11 434.18824:6 434.77482:62 435.38239:29 436.20014:11 436.28676:41 436.79783:4 437.26352:26 438.20956:82 439.33436:11 439.35743:26 440.25533:29 440.28771:11 441.35398:30 441.78465:28 442.21811:11 442.25117:54 442.27088:66 443.21696:19 443.29231:19 443.35610:11 443.80592:11 444.20642:11 444.86613:11 445.32324:17 446.21160:11 446.80576:11 447.29462:11 447.35679:11 447.78542:104 448.20471:11 448.28353:11 448.32714:30 448.39140:10 448.81057:11 449.31091:83 449.32740:20 449.82272:126 450.24592:11 450.32949:21 451.24224:10 451.33833:11 452.22300:11 452.29176:13 452.78778:11 453.23036:14 453.27783:11 453.36303:29 454.27124:11 454.78924:11 455.30100:24 455.34308:11 455.36446:60 455.81010:11 456.25606:8 456.28643:12 456.80139:11 457.31206:29 458.32496:11 459.23760:7 459.35356:11 460.38905:11 461.31025:11 461.35704:17 461.39528:11 462.32002:71 462.81680:77 463.29037:11 463.39581:11 464.45032:13 465.28952:11 466.38025:13 467.24914:14 467.36710:11 468.25497:11 468.29737:11 468.35462:11 468.82147:35 469.32141:63 469.81083:47 470.32858:30 471.22757:54 471.25925:91 471.32662:11 473.35261:11 473.40037:19 474.30089:33 475.31918:117 475.82050:53 476.32776:95 476.40396:65 476.83553:11 477.31059:11 477.37266:11 477.40049:11 477.41333:11 478.25713:11 478.38569:11 478.42566:52 478.44900:27 479.36332:11 479.44438:40 480.31554:14 480.35423:86 481.31321:46 481.82585:21 482.32472:46 482.82264:69 482.85068:17 483.32473:11 485.35957:16 486.21959:11 486.25934:13 486.81818:11 487.29602:11 487.36739:11 487.83901:11 488.31394:35 488.81542:11 488.83617:48 489.31695:63 489.35098:81 489.84677:82 490.33019:26 490.35888:11 491.32261:11 491.40263:11 491.85263:11 492.30926:30 492.33480:6 493.28831:108 493.40359:27 494.25214:11 494.32666:65 494.83604:17 495.34294:14 495.37005:32 495.84539:62 496.34507:154 496.83839:83 497.36529:79 497.86938:15 498.36417:11 499.33949:25 499.39406:14 500.24469:11 500.33015:11 500.83434:54 501.24659:11 501.37163:11 501.83334:61 502.35651:165 502.42516:11 502.83816:175 502.86408:57 503.34572:11 503.39188:11 503.85579:11 504.37492:11 504.42553:11 505.35232:11 505.43188:52 506.31415:23 507.37395:11 507.41576:18 507.43795:11 508.30569:117 508.32915:57 509.33069:17 509.35146:174 509.85127:39 509.87513:11 510.34780:48 510.38058:62 512.27771:8 513.29915:9 513.37425:11 513.41772:26 513.96041:430 514.45809:11 514.83950:23 515.37929:18 515.44345:10 515.85456:11 516.35859:14 516.37673:21 517.36080:13 518.28097:16 519.30042:11 519.39728:82 520.29389:24 520.31866:25 520.43743:10 521.35587:21 521.42840:18 521.84491:64 522.33677:38 522.43412:13 522.47292:8 522.86892:58 523.38949:26 523.44363:16 526.25352:10 527.35615:20 527.39586:11 527.46390:43 527.87710:16 528.38206:42 529.34385:11 529.37287:41 529.39570:42 529.87487:73 530.29776:11 531.32713:16 531.38087:23 532.37647:31 532.42741:11 532.83214:11 533.32752:11 534.30990:15 534.84378:14 534.87396:11 535.24562:11 535.35293:50 535.37541:58 535.85744:272 535.88894:401 536.37468:442 536.87781:584 537.37416:1056 537.39591:2794 539.40611:11 540.26508:58 542.28150:11 542.35222:11 542.41369:11 542.59410:11 543.36345:10 543.43352:11 545.31834:6 545.37271:11 546.32871:11 546.36978:17 546.39819:11 547.32004:21 548.28750:23 548.32689:11 548.37246:17 549.31787:11 549.36791:11 549.44681:23 550.30796:157 550.34146:128 551.27103:225 551.32378:274 552.32509:28 553.43448:137 554.31023:13 556.39401:11 557.41851:66 558.41477:56 558.44340:11 559.39812:42 559.42883:39 559.46822:11 560.42336:37 561.42767:24 561.46621:68 562.30720:11 562.48146:11 563.47120:52 564.31240:44 564.33486:11 564.49593:11 565.29926:31 565.32457:38 565.44181:8 566.31068:486 566.33268:301 567.33330:108 568.31164:377 568.34011:435 569.27271:11 570.32743:11 570.38267:21 571.37070:23 572.34136:11 572.38038:45 573.37904:27 573.42316:12 574.34371:34 574.36433:11 575.34541:11 575.35937:8 575.47730:26 576.38908:24 577.37288:11 577.48353:11 578.36239:20 578.46759:24 579.38034:11 579.47787:34 580.48923:10 581.50411:13 582.42414:28 583.44830:11 583.50036:11 584.29817:11 585.51369:11 586.36981:11 586.40873:36 588.37976:8 589.37473:11 589.50120:36 590.38175:11 590.41934:11 591.36957:11 591.48909:18 592.33666:41 593.46085:11 594.31799:14 595.29155:72 595.33180:46 596.32601:23 596.35773:30 597.53475:11 598.40440:11 599.44259:11 600.37454:74 601.43951:26 602.38322:32 603.41419:11 604.38686:11 605.35293:11 605.49530:11 607.46892:11 608.35365:36 609.33232:185 609.46026:11 610.37247:123 611.36765:11 611.50332:11 612.32731:11 612.46308:11 613.36198:7 613.38963:11 615.38267:11 616.38865:23 617.39005:11 617.42848:41 617.48013:11 618.40432:11 619.48659:31 620.33388:112 620.48797:8 621.49384:11 622.26833:11 622.36786:69 623.35045:40 623.49357:7 624.36889:32 624.44778:11 625.38231:13 625.42716:11 626.35766:10 626.42505:11 627.50934:11 628.37767:23 628.41281:11 629.41212:8 629.46686:11 629.50692:5 630.41110:11 630.45292:11 631.40230:56 632.39039:7 633.48723:11 633.53240:20 635.45674:71 635.49154:200 636.34875:11 636.37950:25 637.33953:51 637.37640:42 638.38648:11 638.41755:11 639.40427:11 639.47116:11 640.39790:11 640.41536:11 641.42050:42 641.60606:11 643.45976:31 644.39346:11 644.45563:11 645.41851:11 645.44930:13 649.56183:11 650.36913:18 650.43605:11 651.37338:11 651.40390:62 651.46137:252 652.39745:18 652.45902:11 652.52632:14 653.47662:29 654.39992:11 654.44893:11 655.41572:11 655.44981:27 656.41398:11 657.41602:68 658.44113:23 659.44967:11 659.51433:32 661.49870:29 661.52665:12 662.48505:95 663.37525:11 663.54557:8 664.38719:22 664.42286:11 665.39213:104 665.44350:11 666.48053:49 667.46679:19 667.50937:11 668.38600:11 669.43110:7 669.47797:17 670.44403:31 671.43249:33 673.51983:11 674.45396:11 674.50417:11 674.53921:21 675.53162:109 676.45718:11 676.50814:11 677.47151:160 678.42154:41 678.45845:52 679.38877:151 679.42202:116 680.41254:11 680.51988:11 681.40549:64 681.56217:29 682.43344:11 682.48840:30 683.44682:11 684.42602:42 684.47226:38 684.58449:11 685.47608:73 686.45191:11 687.49960:11 687.53637:45 688.51729:71 688.56118:7 689.46359:11 689.54591:11 690.50750:72 691.55974:7 692.39679:11 692.43553:20 693.42188:82 693.45012:78 694.44641:11 695.46495:15 696.45913:26 697.44690:41 697.49700:35 698.43980:11 698.47294:38 698.52448:10 699.52250:11 700.55159:11 700.74094:298 701.53678:37 702.56359:27 703.44329:11 703.47744:174 703.52419:24 704.47526:11 705.45751:31 706.41599:96 706.45173:197 707.39515:33 707.43107:47 707.46624:11 707.49072:67 707.58351:11 708.47426:45 709.43505:11 709.45816:16 710.49302:23 710.52500:23 711.46669:11 711.58168:10 713.47368:12 713.54311:11 714.43397:11 714.54495:37 715.56228:11 716.49557:11 716.54802:11 717.56331:11 718.45750:14 718.51666:50 719.46463:11 719.49004:72 719.52508:11 719.57450:38 720.44521:45 720.47257:12 721.46068:44 722.45300:11 723.47773:11 724.49611:39 725.47833:157 725.54257:11 725.56750:16 727.58286:33 728.39808:11 728.51708:11 729.54880:44 729.61682:14 730.51454:11 731.50827:11 731.56155:113 732.40152:11 732.52183:33 733.48900:11 733.52530:23 734.47623:111 734.56610:11 735.49710:120 736.48043:57 737.46766:26 737.49862:14 739.48132:24 739.52185:11 739.96685:11 740.50795:11 741.52406:11 741.56253:12 742.50883:11 742.57786:22 743.50494:11 743.60582:9 743.72134:11 744.47379:11 744.50438:11 744.54126:82 745.53162:120 746.50832:245 746.54407:731 747.56282:428 748.47218:131 748.53570:11 749.48592:110 750.49980:24 750.53203:21 751.48419:33 751.57051:26 753.56459:11 753.64741:34 754.45237:11 755.43760:11 755.53993:11 755.59897:82 756.62916:15 757.46432:62 757.58354:13 758.51048:11 759.49901:62 759.53077:11 760.49978:140 760.53648:119 761.50222:123 761.55549:199 762.50578:319 762.55606:343 763.49640:147 763.54422:135 764.55973:277 765.54968:16 767.57646:93 768.58117:11 774.52676:21 775.49335:24 775.53093:17 776.48441:60 776.52690:13 776.57655:99 777.50570:14 777.54730:28 777.61142:11 778.53672:17 779.60612:53 780.55667:46 781.60801:11 782.04631:11 785.52697:11 788.51664:5 788.55604:18 789.54523:41 790.53382:64 790.55887:74 790.59578:11 791.54999:56 791.58122:93 791.61535:15 792.47582:84 792.51517:57 792.55483:18 793.61508:11 795.63153:32 799.53519:11 800.56271:21 802.52987:16 802.57875:101 803.52728:54 803.55319:67 803.59044:11 804.53947:100 804.57251:37 805.54442:75 805.56980:133 805.61353:53 806.57674:75 806.61826:22 807.57747:23 809.65406:11 810.65461:11 812.67822:11 813.55895:17 814.50782:12 814.66521:11 815.54651:29 815.66325:7 816.53384:95 816.57324:68 817.52489:31 817.58704:60 818.54353:116 818.57335:327 819.58982:68 820.58085:12 821.62297:11 821.69354:11 824.69586:128 825.51737:11 827.57635:11 828.52925:11 830.50163:11 830.57055:33 831.50424:11 831.58677:49 831.66899:32 832.58924:82 832.62716:28 833.56783:11 833.62128:18 833.66881:17 834.63651:19 839.53267:11 841.56791:16 842.53813:78 842.57297:56 843.55965:51 843.59764:54 844.58404:128 845.58986:369 845.67546:11 846.56612:282 846.60707:187 847.65954:59 851.59189:11 853.61473:27 854.55895:112 854.59135:11 855.55762:25 856.56180:11 856.59398:47 857.58778:54 858.57018:228 859.60349:331 860.61912:122 860.67622:11 861.61219:11 861.70550:11 862.52821:11 862.64440:11 864.69043:3 865.53475:11 868.53496:11 868.59204:20 869.59566:20 870.59811:92 871.58306:34 871.62061:21 872.53926:66 872.57747:120 872.61472:81 872.64589:94 873.60128:24 873.63499:33 874.61380:20 875.64069:11 878.58285:10 879.60456:21 880.58773:11 880.63134:11 881.57649:11 881.59394:7 882.60745:27 883.60171:57 883.69254:11 884.58109:171 884.61792:123 885.62383:429 886.60239:40 886.64344:170 887.63786:74 887.66111:37 887.69113:86 888.68440:72 889.70047:409 890.69970:127 890.72509:108 891.64666:11 891.72565:11 892.57135:11 892.71185:11 893.58438:11 894.57161:11 894.65659:11 895.56742:16 895.61268:59 896.56126:47 896.61468:23 896.64255:90 897.55680:46 897.62406:63 898.62338:333 899.63285:327 900.60696:34 900.65544:25 902.71866:8 904.72671:13 905.59824:11 905.69192:11 905.74446:29 908.64128:73 909.59818:30 910.62754:143 911.62169:28 911.65769:34 912.64572:110 913.63293:21 913.73459:11 914.62981:62 914.66406:33 914.70757:24 915.68322:10 916.79638:11 917.60343:11 917.74533:13 919.62272:15 920.59737:9 920.64252:13 920.69352:52 921.53761:11 921.61169:11 922.62043:74 923.62237:52 924.63770:179 924.68923:11 925.59706:123 925.65004:182 926.65507:92 928.72291:11 929.19030:11 929.75868:11 931.61387:11 932.70866:11 933.63114:25 933.70529:11 934.63006:12 935.64320:11 936.65515:110 937.64306:154 938.57336:11 938.65960:302 939.67286:212 939.72570:58 940.65760:50 940.71359:42 942.67785:11 943.62261:10 945.61297:11 946.68580:11 947.63674:12 947.69103:8 948.68390:28 949.64133:32 949.68463:17 950.67998:75 951.65030:40 951.69515:41 952.69321:88 953.68371:25 953.71860:32 954.71523:25 955.71320:15 956.72419:31 959.76502:12 959.78627:12 960.65453:12 960.75460:133 960.80208:177 961.66624:32 962.66297:23 963.65407:453 963.69000:70 964.68083:214 965.69286:227 966.64748:88 966.69136:323 970.68917:12 971.66312:10 972.71090:12 974.65288:12 974.67606:20 974.82651:12 974.88157:12 975.66887:22 975.77194:12 976.68893:104 976.73394:57 976.81808:74 977.69512:106 978.63549:12 978.70137:229 979.66329:114 979.71045:144 980.72071:12 984.70243:7 985.72119:30 986.67253:21 987.69978:36 988.68845:19 988.77876:12 989.69994:17 990.68550:49 991.64091:64 991.69597:44 991.72611:10 992.65035:43 992.71862:97 993.72524:127 994.70151:24 1000.67866:16 1000.73084:12 1001.65199:51 1002.70048:59 1002.75569:12 1003.70971:90 1004.72602:242 1005.71720:173 1005.75284:79 1006.71756:23 1006.75337:37 1007.74331:111 1010.81636:12 1011.62639:12 1011.67544:12 1012.70902:14 1013.68988:38 1014.71698:46 1014.77609:12 1015.63141:12 1015.67692:44 1015.73120:31 1016.62453:12 1016.73635:57 1017.70623:25 1017.75439:66 1018.71900:229 1019.74152:129 1020.75524:12 1026.77282:60 1027.67512:12 1028.72213:32 1028.75875:48 1028.79302:56 1029.77807:98 1029.82719:12 1030.75820:53 1030.80025:120 1032.78197:12 1034.69715:12 1034.76916:9 1039.21176:12 1040.69353:12 1040.75801:12 1041.70832:12 1041.73474:44 1042.69512:12 1042.74899:31 1042.78624:86 1043.71969:48 1043.75429:57 1044.69538:140 1044.76503:158 1045.65201:12 1045.77344:38 1046.69456:12 1046.79463:77 1049.70136:16 1049.79896:12 1050.76199:12 1054.75893:27 1054.92959:12 1055.72913:295 1056.76931:74 1057.74980:151 1058.69099:12 1058.75068:215 1059.68628:200 1059.76870:425 1068.58687:63 1068.72678:12 1068.74622:13 1068.80415:15 1069.75648:81 1070.70768:12 1070.76200:266 1071.16746:77 1071.27198:12 1071.77229:927 1072.78178:5675 1073.78410:5521 1074.77546:10111 1076.66932:351 1076.88131:12 1077.30658:694 1077.44743:788 1077.82919:24 1078.04868:12 1078.41226:443 1078.47615:195 1078.98981:173 1079.39050:12	45490	7014.49
AfterSPE	2355	18.683	675.676	CE 18:1(d7)	IS	[M+NH4]+	CE	0.99	269.13	108.09353:9 109.10003:5 115.05284:9 117.05403:5 119.08626:5 121.09949:9 127.04970:5 128.04707:5 128.06048:5 129.06825:17 130.06445:5 131.06862:5 131.08417:12 132.00685:5 133.09911:13 135.10883:5 139.04107:5 139.05081:5 140.06070:5 141.07041:44 141.92707:33 142.06324:5 142.07905:10 143.07053:14 143.08606:33 144.08706:5 145.10299:64 145.94997:5 145.96733:90 146.10506:5 147.11619:62 147.96094:9 148.12343:10 149.11770:9 149.13314:24 149.96253:9 150.03982:9 151.04020:5 151.05124:10 152.06204:26 153.05578:5 153.06827:14 154.08022:10 155.08751:29 156.08961:5 157.09717:13 158.09676:5 158.10834:19 159.10124:35 159.11731:36 160.12120:37 161.13137:68 163.03936:5 163.05313:5 163.14851:13 164.06050:5 165.05209:5 165.06930:16 165.17043:5 166.07515:5 167.07724:10 169.09930:5 170.10713:11 171.11528:11 172.10903:5 172.12445:5 173.11508:5 173.13227:32 174.13707:7 175.14588:25 177.15860:5 179.18177:5 181.09413:9 183.11547:7 184.11927:5 185.12891:12 186.12436:5 186.13638:5 187.05311:5 187.13262:10 187.14772:7 188.14214:5 189.13173:5 189.16323:14 190.95503:5 190.98482:5 191.17593:9 192.96396:5 192.97893:5 193.19151:13 194.19621:5 197.12964:7 198.12128:7 199.14224:12 200.13621:5 200.15328:9 201.14456:5 201.16321:11 202.16070:5 203.16145:17 203.17920:9 204.07640:5 205.17845:7 205.19564:10 206.18202:8 207.19388:5 212.98325:5 213.16070:12 214.15094:5 215.18090:27 216.44587:5 217.18276:6 219.19232:15 219.21344:5 221.20936:6 225.16135:5 227.18042:5 228.18801:8 229.17901:10 231.19036:5 231.20526:5 233.20809:8 233.22584:8 239.15747:5 239.18229:10 241.17467:5 241.19505:8 243.20878:17 245.22865:5 246.21460:5 246.23235:7 247.22071:7 247.24010:10 254.18125:5 254.20119:9 255.20874:25 256.19705:5 257.21912:9 259.24134:9 260.22934:5 260.24788:14 261.23494:5 261.25236:5 269.22635:7 272.28270:10 273.24537:10 281.03550:5 283.22084:5 285.26001:5 286.25922:6 286.30914:5 287.26358:9 288.26363:5 296.12278:5 297.25680:5 301.28129:5 307.30672:7 307.33065:5 325.27714:5 326.29735:10 327.29636:5 339.30250:9 352.29019:5 352.31777:5 353.32159:39 354.32506:5 355.33269:5 366.32856:7 367.33595:35 368.34116:280 369.35241:463 370.35966:16 386.33092:5 386.35093:9 414.34013:6 554.49115:5 562.54056:5 632.62400:6 654.61553:7 656.59808:6 657.61379:10 658.63374:11 673.65188:8 674.63648:74 674.66711:79 675.67789:1113	3240.44	237.674
BeforeSPE	1604	18.84	675.677	CE 18:1(d7)	IS	[M+NH4]+	CE	0.96	668.93	105.07172:6 115.05205:4 123.11693:10 128.06180:44 129.06870:44 130.07574:13 131.08526:54 132.01773:25 133.09476:51 135.11516:22 137.13366:18 139.05301:40 141.06955:98 142.07797:41 143.08515:85 144.09114:10 145.10157:220 145.96828:114 146.10441:10 147.11771:241 147.96393:35 148.12170:26 149.13018:188 150.04468:26 151.05176:10 151.14569:10 152.06051:55 153.06944:42 154.08062:10 155.08504:42 156.09308:67 157.10141:80 158.10813:60 159.11640:229 160.12457:101 161.13213:264 162.13739:7 163.14775:32 165.16056:88 167.08595:22 169.09986:26 170.10679:41 171.11692:59 172.11787:10 173.13020:69 174.14637:20 175.14846:85 176.06603:10 177.16285:35 178.07498:10 179.17585:51 184.12478:66 185.13075:23 186.14359:19 187.14881:24 188.16298:4 189.16227:46 191.17313:10 193.19366:42 194.99848:10 197.13259:36 198.14483:9 199.14768:35 201.16373:32 202.16695:5 203.17929:38 205.19196:10 206.20198:15 211.15134:11 213.16345:66 214.17078:9 215.17471:102 217.19480:63 219.21664:52 221.22460:10 225.03903:10 227.18247:15 229.19490:32 231.21232:62 233.22539:24 235.23699:10 239.17678:10 240.18587:38 241.19566:27 243.21443:83 245.22486:7 246.23210:18 247.24213:67 247.27706:26 253.19440:10 255.21118:90 256.21590:12 257.22668:30 258.23359:19 259.24394:24 260.24796:41 261.25654:27 263.41600:10 272.29358:12 273.26054:44 275.26702:118 281.04763:10 283.04412:16 285.26051:10 286.26510:61 287.27429:22 289.32101:6 297.25595:20 301.28588:15 307.33405:38 311.27751:26 312.28314:11 313.28816:17 324.28505:11 326.29815:13 327.30031:18 339.30705:11 340.30220:11 351.30939:21 352.30674:67 353.31984:22 354.32861:10 355.33623:10 367.33848:108 368.34684:1048 369.35574:1148 370.36547:79 380.27699:11 384.34020:10 386.35737:11 453.49458:343 657.63620:37 673.64603:11 674.59228:11 674.67496:98 675.67881:2218	3134.91	250.891
BeforeSPE	953	10.545	531.548	Cer 18:1;O2/15:0(d7)	IS	[M+H]+	Cer-NS	1	1435.59	111.11809:6 126.08654:15 133.10141:21 134.09570:10 135.11567:77 136.07489:27 136.11404:53 137.08455:10 137.12945:38 138.12921:10 139.11133:15 139.14318:10 140.10841:33 141.92644:14 142.12087:5 145.10127:11 145.16885:22 145.96933:41 147.11557:15 148.07381:11 149.10128:10 149.13524:73 150.12996:69 151.10939:10 151.13348:24 152.12112:26 152.14372:31 153.11850:58 154.12448:183 155.12630:16 156.13987:93 157.14306:10 158.19418:12 161.20286:88 162.08522:10 162.12989:43 163.14477:44 164.14593:19 165.11897:10 166.15401:40 167.14823:10 168.14001:251 168.17704:10 169.18294:7 170.15435:70 171.18881:10 172.13868:10 172.20586:23 174.13809:5 175.21727:39 176.14533:13 176.22707:10 177.16270:12 179.13664:10 180.13912:28 180.17285:35 181.14452:10 182.15249:32 182.16654:19 182.18905:84 183.16266:29 184.16629:30 187.14416:10 189.06395:3 189.23116:5 192.17189:31 193.17932:27 194.18650:10 195.19079:21 196.17084:51 198.18514:53 199.18894:6 200.16232:10 200.20113:10 204.18286:72 206.19249:41 207.03455:7 207.15973:10 208.17025:12 208.20484:20 209.19666:10 210.18746:51 211.18870:11 212.19997:16 213.24403:15 214.18415:10 215.22635:10 218.24694:8 220.20191:10 220.21509:18 221.20558:64 222.19959:10 222.22034:7 223.19788:11 224.20286:71 225.04433:29 225.22358:83 226.24150:32 227.24136:4 228.27190:10 232.21792:6 235.22508:10 236.23672:44 237.17915:10 237.23857:12 238.21645:91 239.26371:46 239.73222:13 240.23622:86 240.26409:143 241.27193:116 242.24670:438 243.25365:13 249.22249:7 250.23267:51 251.24928:8 252.23068:39 252.26592:10 253.27684:45 254.28190:13 255.28144:81 255.81679:10 256.28646:27 257.29746:178 258.30970:94 259.31239:602 261.32581:10 262.21848:38 264.22433:107 266.24623:77 267.25646:356 268.27944:28 269.30092:252 270.30435:226 271.31773:2171 272.29619:38 273.32595:10 274.26111:10 275.30385:39 276.22476:10 276.25559:10 277.23785:6 278.24638:10 280.26129:22 282.24406:7 283.25256:10 284.26067:485 285.26773:10 285.29084:25 286.27613:11 287.30947:110 288.31422:125 289.32184:849 292.26273:112 293.27232:10 294.27832:7 296.25703:11 297.29110:16 299.30909:49 300.28995:10 304.26208:10 305.26923:5 305.33108:10 306.28053:54 307.32700:10 310.26575:11 311.30786:56 312.31507:53 313.32427:13 316.25907:7 316.31414:11 317.27266:11 318.27938:108 319.28763:28 320.29233:11 322.27163:11 323.31065:13 324.30244:11 325.31800:32 329.32814:94 330.32438:83 331.33416:64 332.29730:80 333.31385:10 334.30430:11 337.29873:136 338.30873:11 342.32500:27 343.33177:350 348.32974:14 349.33024:67 350.33783:10 353.34876:34 356.31544:11 357.34920:42 359.36035:11 360.31172:40 361.33346:27 362.34079:14 365.32484:7 367.37381:11 369.38638:14 371.36657:22 372.37313:11 374.34390:24 376.35466:25 378.33253:11 383.40104:11 385.38507:65 386.38931:8 387.38246:14 390.37337:12 390.38434:11 392.35614:14 398.39711:43 399.40498:81 399.43183:7 403.39072:11 404.37940:41 404.71804:11 406.36489:28 407.37988:21 409.42125:7 411.43105:10 413.41378:30 414.41466:17 420.37502:11 421.39031:19 422.39770:5 423.43507:10 425.45219:15 427.41431:11 427.42619:11 430.37516:39 432.41257:11 435.40476:17 437.44803:40 439.39029:23 441.44470:48 442.44652:11 448.42213:11 448.45118:5 449.41140:27 451.46973:10 452.44134:11 453.44592:11 454.45454:11 454.49840:11 455.48952:23 456.45920:10 463.45849:11 464.47141:11 465.49610:11 467.48930:11 469.47388:22 478.46077:13 478.49010:15 479.49684:42 480.51392:84 481.51237:182 482.52195:95 483.49668:11 483.52868:102 484.50060:15 492.49932:11 493.50693:64 493.52825:11 494.51513:101 494.55607:11 495.52378:168 496.53755:6 497.50800:16 499.51492:12 500.09016:477 500.70163:11 509.51164:13 510.51245:50 511.52238:317 512.53363:601 513.53765:3524 528.51988:10 529.53525:79 530.54207:194 531.56016:3753 533.06574:11 533.32729:10	6492.77	764.338
AfterSPE	1619	10.516	531.547	Cer 18:1;O2/15:0(d7)	IS	[M+H]+	Cer-NS	0.89	1145.81	119.07436:10 121.08840:10 126.07736:15 134.07958:12 135.10189:8 136.09905:7 138.08608:10 141.07581:10 145.95502:33 147.10415:13 148.06429:10 148.09908:10 149.10916:78 150.11018:44 151.10626:26 152.12918:21 153.10793:30 154.11016:280 155.11919:10 156.12175:72 161.12189:26 161.18878:36 162.11033:13 163.12565:10 164.13416:91 167.12092:10 168.12034:48 170.13427:32 171.14303:8 175.20394:61 178.13901:10 180.15538:51 181.61977:310 182.13695:10 182.17581:9 183.18351:10 184.15064:128 186.13651:165 191.15253:18 192.15697:10 193.16545:10 194.13890:10 194.17773:12 196.15388:15 196.17819:10 198.17133:100 201.22893:5 206.17428:10 207.19111:10 208.19714:10 209.19470:11 211.21264:10 212.18196:10 212.21976:19 214.23645:20 215.23599:10 220.19126:41 222.20334:4 223.18983:132 224.18260:139 224.21716:10 225.19232:10 225.20775:91 225.22385:9 227.22725:10 234.19297:21 235.19698:10 235.20900:10 236.18065:10 236.22287:59 237.20107:10 238.20073:14 238.23667:13 239.24549:20 240.21102:27 240.23606:10 241.25285:70 242.22917:290 243.21393:10 243.25544:9 250.21057:38 252.21610:16 252.24122:33 253.22190:6 253.25754:24 254.24391:10 254.26121:29 255.26161:45 256.27561:153 257.27634:84 258.25563:10 258.28660:78 259.29716:573 261.18920:397 264.21263:10 266.23218:54 267.23868:297 268.24298:12 268.26387:62 269.28187:130 270.28711:169 271.29518:1721 272.27793:36 275.29187:85 278.23097:12 279.23855:10 280.20694:10 280.24500:34 282.25080:10 284.24118:531 285.24629:22 285.27406:22 286.28308:21 287.29027:31 288.29134:127 289.30065:563 298.28040:6 299.29265:125 300.29628:8 304.24542:20 305.26785:10 306.25981:14 307.31517:10 312.29919:119 313.30352:14 314.24782:11 317.24038:10 318.26171:148 319.26709:29 320.26917:28 321.27711:11 322.25247:11 323.26277:11 325.30259:67 328.29006:11 329.30161:19 330.30956:98 331.27370:11 331.30742:7 332.27876:27 335.25913:42 336.26924:11 337.28105:66 338.28850:71 342.31469:11 343.31396:89 343.32976:120 349.31522:13 362.32085:13 363.32451:31 367.34738:16 374.32143:17 375.32495:11 376.34005:7 381.36003:18 385.36607:23 389.35489:11 390.67250:11 398.35894:11 399.37748:11 406.34297:10 407.36325:8 412.43331:4 413.41445:11 416.37476:13 419.38402:10 422.38082:10 423.41035:11 427.41785:26 437.42841:9 445.40537:13 448.41407:11 451.43357:10 452.46247:11 453.40909:11 454.42144:11 454.49036:11 456.46417:11 461.44652:18 463.49304:4 465.48169:11 467.43048:11 475.47997:11 477.45813:11 478.46579:18 479.47082:29 479.49957:22 480.48165:90 481.48298:157 481.51145:162 482.49527:134 483.51434:105 492.47625:18 493.48646:75 493.50404:94 494.49981:80 494.52749:16 495.51380:94 497.47643:11 499.49493:10 509.47953:22 510.50098:21 511.49109:218 511.51852:113 512.50320:421 513.51585:1860 514.51348:11 528.50549:11 529.51126:101 529.78099:34 530.51984:225 531.53590:2642	10340.9	1170.66
AfterSPE	1956	12.76	605.584	DG 15:0_18:1(d7)	IS	[M+NH4]+	DG	1	623.9	127.07728:10 129.05433:12 131.08205:10 132.01492:11 133.09757:10 135.11450:46 137.13112:10 138.09768:10 141.92503:111 143.06921:18 145.96718:62 147.11528:32 147.96409:31 149.09977:10 149.12968:10 149.20351:47 150.10156:10 151.10790:10 152.11974:50 154.13065:10 154.16169:10 155.10546:10 156.17522:42 157.08552:67 158.05546:10 158.18912:29 159.06089:10 159.10073:18 161.12952:9 163.14649:49 163.21384:10 165.12970:17 166.11997:10 166.13140:50 168.13611:8 169.08440:35 169.10944:15 170.14567:10 170.18745:28 171.10127:66 172.10759:49 172.13276:17 172.20633:26 174.18207:10 175.14599:107 176.20056:27 179.13568:50 181.12986:10 181.15832:51 183.13639:33 185.11785:257 186.12066:106 187.13517:13 192.15384:10 193.15679:8 195.17300:6 197.11529:10 199.13285:43 201.15916:10 203.17345:10 205.19076:10 206.17994:10 207.97607:10 208.17957:10 209.18513:19 211.12860:11 211.16891:40 213.15033:154 214.19191:5 216.24002:10 221.19231:10 222.19593:10 223.20264:59 224.21387:33 225.22231:437 226.22096:34 227.16533:131 228.15600:17 234.20425:8 235.21076:47 237.23056:15 239.20104:22 241.17720:40 242.24539:39 243.21614:73 243.23268:57 244.28019:10 246.29947:10 248.21591:10 249.23028:34 251.25822:10 252.27050:14 253.14238:10 253.27043:25 254.26079:5 254.28834:13 255.19412:30 256.23866:58 259.25397:6 260.25673:6 263.24806:25 267.19594:10 268.16491:18 269.20915:20 269.26656:11 270.27795:153 271.26399:6 271.29282:357 272.29331:230 280.24155:10 282.18514:10 282.25157:38 283.25993:12 284.21141:10 284.23453:10 285.24332:357 286.22504:10 287.27710:32 289.32403:61 296.23116:10 297.23302:98 298.24834:143 299.25788:1069 300.25925:85 302.26451:121 302.79280:10 306.32187:12 307.10414:10 307.33084:32 315.26135:10 317.27052:284 318.27331:12 323.21923:4 325.24121:11 327.88464:25 329.32953:11 333.32034:23 334.29432:11 340.26160:10 343.31209:26 344.31501:139 345.32150:227 346.30257:52 346.33576:1527 348.33133:27 350.35167:11 353.23298:5 353.27113:36 362.33134:26 363.35765:27 364.34448:16 368.29391:11 379.34071:11 382.40489:10 385.32494:9 387.33161:51 390.32231:11 391.32833:13 396.31001:5 405.35085:11 407.31341:44 409.32782:18 414.36416:19 415.36717:11 422.37310:17 428.34529:8 442.39256:4 449.35733:22 456.41269:28 463.37272:11 465.38684:11 470.38658:7 471.41925:10 473.44993:11 478.43988:9 484.36360:11 484.39738:16 487.46133:13 491.41113:19 497.40897:11 498.40746:13 499.42561:10 512.43442:11 520.44026:11 531.52625:35 531.55302:11 540.49443:11 549.52561:6 554.49615:11 566.51489:30 567.52288:44 568.52662:128 569.53865:187 570.54712:277 574.55963:11 576.53322:5 584.53107:16 585.53360:37 586.54028:41 587.55414:39 588.55648:124 602.57518:11 603.34213:11 603.56357:138 604.57123:507 605.58801:3105	5288.95	1742.52
BeforeSPE	1253	12.9	605.585	DG 15:0_18:1(d7)	IS	[M+NH4]+	DG	0.98	1156.95	117.05170:7 123.11496:78 125.13256:10 129.05612:90 130.05849:17 131.07484:25 132.01692:24 133.09979:26 134.10969:10 135.07758:67 135.11709:10 136.09000:13 136.11448:10 137.09534:106 137.12906:4 138.10456:10 138.13475:10 139.11338:10 141.05049:3 141.92737:45 143.07181:28 144.07619:11 144.17709:15 145.08933:15 145.48414:10 145.96428:64 147.11648:36 147.96084:102 148.13657:14 148.95991:10 149.20321:128 150.04988:10 150.10761:10 150.13195:26 151.11133:138 151.12785:10 151.91349:10 152.11743:54 153.12554:17 154.12885:10 155.07017:58 155.10616:41 157.08822:72 158.05258:15 158.09150:12 159.10147:25 161.17879:12 162.13361:10 162.21123:42 163.14745:39 163.21832:36 164.15406:16 165.12724:48 166.13512:64 167.13538:11 168.13873:70 169.11815:13 170.13138:10 170.17355:10 171.10084:90 171.20264:10 172.17311:10 172.20268:10 173.11575:34 173.21381:11 174.15721:10 174.18565:10 175.11471:13 176.20229:21 177.13314:10 177.15922:10 180.14916:12 181.00449:3 181.15873:10 182.16748:161 183.09849:59 183.17345:56 184.10794:14 184.21197:33 185.11839:564 186.12121:30 186.14527:29 187.12841:41 188.01424:9 190.16750:10 190.17962:6 192.15989:14 192.19596:6 193.18768:26 197.12976:10 199.12984:52 200.01539:21 200.13705:11 204.17998:19 205.19504:6 206.17411:73 207.02895:18 207.21157:10 209.01223:153 211.13344:33 211.16490:10 211.20192:10 213.14107:150 214.15754:64 219.16448:7 220.19112:11 221.19562:10 222.19202:10 223.16998:10 223.20699:106 224.21215:21 225.03977:6 225.22256:556 226.04377:10 226.22163:10 226.25405:10 227.12944:14 227.16213:64 228.15780:13 228.17977:10 228.26561:10 229.17831:10 230.97771:5 234.15148:10 235.21062:13 236.17346:10 239.16985:13 240.13613:10 241.17844:119 242.24756:48 243.23360:154 244.23839:13 247.21820:33 248.22353:14 249.23342:101 250.25710:20 251.25043:10 252.26889:17 253.28091:44 254.28581:79 255.19604:59 256.21213:10 256.23806:10 257.20833:8 260.25977:9 261.32222:10 263.24638:33 267.00995:10 267.19408:3 268.16543:10 268.26009:10 269.17712:10 269.21595:59 269.25033:18 270.28043:98 271.28754:449 272.29793:371 273.26680:35 275.22547:10 279.23165:14 279.26982:16 282.17478:10 282.25457:80 283.18891:13 283.22737:10 284.23688:5 284.25218:10 285.21763:10 285.23947:274 287.28195:24 288.29321:17 289.32180:90 295.22465:10 296.19238:60 297.24247:225 298.25047:216 299.25841:2634 300.26414:104 301.26304:10 302.26925:72 302.79370:10 304.28461:17 304.88737:10 307.33679:76 311.25129:51 314.30498:9 315.26137:11 315.28226:11 316.28976:38 316.32748:29 317.26811:180 318.26816:11 326.30640:7 327.31494:102 328.31825:22 329.33719:11 332.34129:8 333.32772:25 334.30069:5 337.23535:13 340.35405:11 341.29571:6 343.31114:18 344.31524:80 345.33130:297 346.33666:1057 347.33965:8 348.35239:32 350.35219:7 351.24759:70 353.27033:65 361.31062:11 362.33051:15 363.34193:11 363.36510:11 364.34413:52 371.27998:11 372.31330:11 379.28140:11 379.35582:11 387.33713:33 393.29365:23 400.34185:22 407.31749:46 409.33275:33 410.32624:11 412.35694:11 416.41180:7 423.34728:11 428.34303:24 428.37739:11 429.38353:395 435.38523:10 437.35660:17 444.41395:11 445.40999:11 449.36822:7 451.36388:11 464.38069:10 466.49772:11 470.37953:11 470.39151:11 470.42572:20 473.45175:24 476.47819:11 482.38934:14 484.40194:53 487.45644:33 496.50934:11 499.42357:11 500.42426:4 505.46946:13 506.43056:6 511.53797:10 512.43759:16 513.46755:11 513.50973:10 524.47431:15 525.47793:4 526.48613:48 527.47898:11 528.54155:11 531.55544:41 540.50765:11 540.53953:11 541.46926:11 542.53898:11 562.53317:17 566.52402:11 567.53140:78 568.53309:129 569.50468:94 569.54062:326 570.49279:11 570.54635:320 571.51752:22 574.55362:30 576.53996:16 585.54260:16 586.50822:43 586.53797:77 587.55175:80 588.55552:217 601.54763:12 602.60262:11 603.56488:286 604.57816:491 605.58977:2330	11051.9	838.904
AfterSPE	1602	6.718	529.399	LPC 18:1(d7)	IS	[M+H]+	LPC	1.23	676.95	104.10517:31 124.99752:21 128.05315:10 132.00448:10 132.01678:39 137.12025:10 145.96792:18 147.94884:10 147.96453:7 150.05430:89 150.06798:149 151.11140:10 152.05066:65 153.01697:15 154.06002:10 155.01019:127 156.01082:10 157.14888:10 159.84261:313 160.99944:12 163.00080:27 163.01574:57 165.03235:27 165.05958:10 165.12964:36 166.05178:142 166.06406:403 167.01253:10 167.05397:64 167.07266:82 168.02511:233 168.04604:404 170.05609:138 171.10023:10 173.02131:130 177.11901:10 181.00800:66 181.02599:61 182.05023:93 183.04925:24 183.06941:64 183.45878:186 184.06863:2786 184.08424:2382 184.70345:315 184.77016:10 185.04860:10 185.05822:11 185.08249:120 186.03518:20 186.18826:405 186.79432:233 187.96939:10 194.01062:154 196.20801:45 197.06408:19 197.08134:154 198.08746:46 199.01985:45 199.03584:44 201.05362:28 202.05705:9 204.72220:44 209.06222:10 209.08429:60 210.06581:59 210.08557:8 212.04824:24 212.06680:29 221.08323:6 222.06883:18 222.08929:73 223.09452:7 224.10353:385 225.07323:10 226.06534:389 226.08423:1297 227.02494:10 227.09113:36 227.16373:10 229.07339:12 229.93778:375 238.06503:13 238.08578:45 239.07190:10 239.09007:26 240.09078:417 241.08578:14 241.11092:92 244.09324:10 248.01733:121 248.54618:285 252.26537:27 253.18117:8 256.09545:256 258.09156:24 258.11288:427 264.19827:10 264.69924:158 268.26339:10 272.29820:52 273.09581:172 281.10263:31 282.11312:50 285.09653:31 287.10565:10 294.09069:21 296.12561:23 298.10614:25 299.09796:117 299.11932:248 300.10839:10 308.50823:11 309.13665:11 311.11876:55 312.12255:488 313.12351:39 326.11190:9 326.13706:129 327.14820:11 332.32122:6 340.15030:59 341.15983:15 344.32006:18 345.31023:11 346.31636:51 346.33329:52 350.17403:26 351.18550:11 352.16503:11 352.19152:6 354.14304:12 354.17408:81 355.15415:14 355.18015:38 364.18293:15 365.19603:11 366.17460:9 367.18096:44 368.16220:96 368.18147:330 369.17862:143 370.18943:11 381.19463:77 382.17298:9 382.20805:80 383.18086:35 383.20647:107 384.19307:11 387.90052:11 390.19431:11 392.18982:15 394.19560:27 395.20568:15 396.22033:30 397.19433:11 397.22665:19 404.19492:14 404.22719:19 406.22684:11 408.18011:11 408.22264:31 409.22095:20 410.23149:36 411.15942:54 411.23801:10 412.24477:47 418.24249:11 421.22783:11 422.20956:674 422.23871:175 423.21020:24 423.23848:175 424.23627:16 424.26578:13 425.26962:11 427.26954:11 428.26446:11 434.23238:17 435.24519:11 436.21836:11 436.24817:111 437.26074:16 442.30239:11 446.25487:11 449.24468:7 449.46354:15 450.24023:26 450.26855:40 451.27367:52 452.26457:6 452.28495:11 452.31782:23 455.36797:11 462.23006:11 463.26908:10 464.25228:33 464.28181:11 465.25698:11 465.29182:100 466.28648:16 476.27682:5 478.27944:68 479.28180:11 479.30511:20 481.33427:11 485.34268:11 494.32544:31 495.29843:11 495.33100:19 496.29490:8 497.97096:343 499.35741:11 499.38368:11 500.36654:26 501.37799:11 507.32959:11 508.33665:11 509.35074:11 509.37895:59 510.35611:83 510.37562:78 511.35794:82 511.38788:80 512.40220:11 513.38984:75 514.35414:35 514.38947:12 525.34719:21 525.38012:94 526.34936:32 526.38697:120 527.38340:579 528.36832:1061 528.39572:1620 529.37614:2699 529.40710:5046 530.85493:11 530.94071:11 531.01521:11 531.08520:11 531.13713:11 532.95630:11	17183.2	1828.85
BeforeSPE	946	6.699	529.4	LPC 18:1(d7)	IS	[M+H]+	LPC	1	3618.97	102.13186:9 104.10587:10 124.99982:58 127.01193:10 127.01868:10 132.01646:8 135.11754:10 139.01362:18 140.99390:27 141.06350:10 141.92736:8 143.06730:10 145.96394:48 147.96423:55 149.13056:37 150.02878:98 150.04451:35 150.06546:214 151.14791:10 152.04639:84 152.06371:28 152.99301:8 154.00261:10 154.02514:11 155.00881:236 156.01276:10 157.14580:12 158.19239:10 162.14384:10 162.48827:359 163.01162:112 164.04401:8 165.03063:23 166.06406:684 167.01283:36 167.04114:10 167.06633:184 168.04238:590 169.02935:10 169.09177:10 170.05754:160 171.10180:13 173.02117:395 174.02645:27 175.14665:10 179.00960:41 181.02753:80 181.08368:9 182.05751:197 183.06318:73 183.08824:192 183.46547:45 183.49521:10 184.08391:5124 185.07266:92 185.12319:10 185.31386:10 186.57231:10 187.61479:153 189.23285:60 194.05629:8 196.07190:9 197.08024:292 198.08610:24 199.03680:148 200.00433:10 200.44794:10 201.04912:7 201.32553:10 202.99989:10 209.01072:6 209.08176:86 210.08570:93 211.12822:10 212.06759:137 213.14639:8 216.05070:221 218.12133:66 221.07796:10 222.08990:526 223.09588:30 224.10671:736 225.07645:7 225.10202:10 225.24462:10 226.08521:1918 227.08755:53 228.09631:7 229.11342:10 229.79608:10 230.97762:9 234.65562:10 238.08492:58 239.08901:117 240.09444:151 241.10447:70 242.07686:22 244.09388:10 249.23204:12 250.68289:10 252.26775:8 254.06947:10 254.28658:6 256.09192:475 257.10183:43 258.11195:582 259.11900:19 263.69096:15 264.19389:10 264.69697:207 266.07809:5 267.08861:5 267.13686:10 268.26326:24 269.27721:10 270.28204:26 271.28677:11 272.29885:80 281.10312:26 282.11309:12 284.08695:20 286.10732:10 288.26395:10 294.11090:45 295.11150:44 296.08088:10 296.12324:21 298.10519:56 299.11289:653 300.12113:54 308.12231:18 309.13285:61 310.11692:60 311.10128:11 312.12259:987 313.12849:54 322.14112:15 326.13184:188 327.14532:41 328.13417:11 332.31278:17 335.15032:10 336.15289:62 337.16931:11 338.16666:11 340.15279:79 341.16015:299 342.15088:11 343.30635:45 344.31708:52 345.14571:11 345.32707:25 346.33557:74 350.17244:111 351.17532:12 352.18316:11 353.15973:69 353.18774:3 354.17066:252 355.17954:205 357.37982:13 358.33035:11 364.28354:17 366.16218:98 367.17406:66 368.18514:398 369.19380:197 370.19591:11 375.18301:8 378.20667:11 378.27336:11 379.21061:9 380.18321:35 382.17195:56 382.20221:51 383.20975:116 384.21204:57 385.11500:230 385.21600:10 390.21037:11 392.18685:11 393.19192:14 394.20100:69 395.18802:81 396.21432:27 397.22662:68 398.22447:11 404.21879:44 405.22759:15 406.21537:11 406.23819:14 407.21015:8 408.20691:238 409.21990:41 409.24639:12 410.23323:34 411.23396:136 413.24564:60 417.22215:11 418.23906:19 419.23852:38 419.42427:12 421.22181:11 422.23165:289 423.23533:465 424.24288:53 425.25985:51 426.27269:29 427.26357:11 435.19789:11 435.23060:11 435.24899:11 436.24636:176 437.25146:61 438.25669:11 439.82092:11 441.28578:19 443.28680:12 448.25412:11 449.43197:11 450.26612:78 451.24182:11 451.26885:28 452.30008:18 452.32239:12 455.35862:39 460.28286:44 461.28786:11 463.26615:27 464.27344:91 465.27759:66 466.28954:15 469.39982:11 476.26519:11 477.28355:43 478.29142:43 479.30140:75 480.30283:28 483.35772:29 493.32152:11 494.32986:64 495.28555:9 495.33006:49 496.32654:15 497.33568:11 498.36965:11 499.39161:18 500.34967:13 500.40154:18 507.35468:11 508.36982:76 509.37411:190 510.35563:85 510.38385:110 511.38839:203 512.36462:21 512.39603:11 513.38774:171 514.37518:52 525.37309:67 525.65212:11 526.38839:158 527.38522:1021 528.39499:2021 529.40778:3957 531.18179:29 532.72462:195 533.72559:12	30215.9	1872.36
BeforeSPE	843	6.791	487.353	LPE 18:1(d7)	IS	[M+H]+	LPE	1	2447.55	111.07801:23 113.00167:22 113.79311:10 122.99963:10 124.01641:71 128.05813:7 129.05489:68 132.01861:85 135.11210:10 135.99267:10 140.99772:15 142.02486:421 143.06997:64 144.59263:346 145.96873:89 147.11779:31 147.96485:16 148.99949:7 149.13180:41 150.01272:23 151.01452:10 151.11335:82 152.14101:38 152.93001:10 153.12634:10 154.02146:8 154.12247:14 154.16358:79 155.01104:391 156.01310:25 157.02763:179 158.09287:10 158.18501:13 159.09718:10 161.13341:14 161.19846:13 165.12818:17 165.87294:10 166.02633:448 167.03397:23 167.06366:10 168.02595:14 168.04166:10 168.16462:10 169.03179:17 170.15494:10 171.10180:37 172.10716:31 173.02228:1017 174.02681:7 174.20524:29 175.21880:56 179.03529:66 180.04223:26 181.02259:30 181.04924:121 182.05657:297 183.10107:14 184.03950:1192 185.11940:169 186.05273:19 186.12866:56 186.21364:4 187.03877:22 187.22174:10 188.22693:10 189.24134:117 190.04751:21 192.15116:10 194.15400:43 196.01504:10 196.03815:50 196.20162:10 197.04621:154 198.05482:290 199.06476:50 200.07011:3 200.10193:47 200.14071:16 201.14823:17 203.24832:12 206.17838:10 208.17233:10 209.02121:17 209.11377:8 210.02940:5 210.06509:10 210.18915:76 211.62197:10 213.15168:118 214.04739:110 216.06460:376 217.07252:11 217.42413:10 221.13887:11 221.19049:10 222.18586:12 223.03565:34 224.04359:76 225.04799:10 225.15316:10 227.12948:10 227.26277:11 234.21139:4 235.22163:66 237.21664:8 239.05735:27 239.16670:116 240.16939:11 241.18195:23 243.11470:10 243.14166:29 243.67777:60 245.29595:20 246.20756:9 247.41626:10 248.22500:35 249.23286:50 250.25251:23 251.06682:10 251.26363:10 252.06254:47 252.26992:9 253.06518:10 253.18001:26 253.27673:20 254.18702:10 257.06959:338 258.07351:15 264.23249:10 265.08499:10 266.07865:12 266.87954:311 267.09402:10 267.19999:42 268.26740:75 269.27745:7 270.07728:182 270.28291:116 271.08544:45 271.29137:25 272.29361:40 273.33120:10 277.26486:9 280.09764:10 281.20912:10 284.09193:29 285.09337:26 285.12419:10 287.14102:10 288.14938:5 294.11198:6 294.13574:10 299.10940:8 302.26948:39 303.14348:15 305.11071:10 308.12631:37 312.11648:93 313.12841:27 313.32302:40 314.33104:30 315.33903:445 320.13537:37 322.14523:11 326.13866:179 327.14579:25 333.13913:11 333.35246:10 334.13831:42 337.16417:6 339.15693:11 340.15585:13 341.16089:22 342.16639:33 342.30721:9 343.31031:11 344.31968:108 345.32943:342 346.33460:969 352.15054:255 354.16957:34 355.17376:11 357.23377:11 360.33353:11 362.17255:11 363.18462:77 366.17015:381 367.15666:225 367.17717:33 369.19792:11 374.17685:11 376.18875:11 380.18208:49 381.18845:129 382.19634:12 383.20419:30 385.21167:8 386.35567:11 389.37721:4 393.18524:10 394.19781:26 395.20458:31 396.21706:9 397.22143:30 398.22654:7 408.21150:12 409.22285:28 422.22934:19 423.22957:11 423.27698:27 424.28783:48 425.29758:69 426.29505:47 435.25770:11 436.24580:49 437.25367:11 441.28792:49 452.25854:11 453.28617:22 466.32766:10 467.33076:37 468.33164:121 469.34165:164 483.32187:11 484.33140:12 485.33852:219 485.77456:280 486.34851:939 487.36218:4459 489.03818:10 489.10101:11 489.15735:11 491.38295:272	14820.4	679.708
AfterSPE	1433	6.787	487.352	LPE 18:1(d7)	IS	[M+H]+	LPE	0.89	1027.43	111.03093:10 119.07015:10 120.08363:10 123.00766:7 124.00833:47 124.98937:41 129.04665:29 132.01480:21 133.08756:8 140.99428:124 142.01661:537 145.95832:39 147.17619:15 147.96291:13 149.12296:15 154.06557:10 154.11161:11 155.00248:198 155.01506:57 156.00940:94 157.01266:44 157.08552:8 158.16831:34 161.19410:16 163.04938:10 163.10205:11 165.06973:10 165.11379:24 166.01623:197 167.49027:10 168.01797:78 169.18536:11 171.09037:16 172.09808:20 172.10906:10 173.01375:888 174.01728:15 175.20637:40 179.02646:32 180.03319:7 180.12835:13 181.04870:15 182.05110:215 184.03243:846 185.10584:137 186.12586:10 187.03323:16 189.21895:49 194.14672:49 196.02574:11 197.03206:174 198.04200:132 199.05548:20 199.09953:10 199.99765:10 200.13353:10 202.20548:9 207.16732:7 207.96337:17 209.00800:10 211.03012:23 214.02983:12 214.04662:97 216.05161:268 221.19514:10 223.01789:18 225.14091:10 230.10138:10 235.20604:10 236.18371:10 239.04356:15 240.15433:73 241.16559:32 243.10856:10 243.66653:43 249.21611:27 251.24910:7 252.05334:33 253.06433:10 253.16808:10 253.26854:10 257.04786:96 257.06650:54 266.06798:10 267.17660:10 270.06199:98 270.26980:10 271.07234:10 272.28175:20 273.11669:8 284.07246:12 295.21846:10 296.21480:20 297.23235:17 299.09945:10 302.27317:260 303.13541:10 308.11367:38 311.24181:11 312.10512:19 312.30743:11 313.12280:74 313.32273:54 314.33202:20 315.33006:158 320.11008:31 325.11660:7 325.22630:4 326.13089:107 327.13202:157 329.18022:14 333.14334:11 334.14183:216 337.16032:12 340.14270:15 341.15717:13 342.14765:4 342.29455:11 343.29868:48 344.31753:138 345.32072:185 346.32666:477 348.14136:56 352.14143:131 354.17065:10 363.16996:11 364.16333:11 366.14067:122 366.15807:133 367.18992:11 368.17261:33 369.18922:11 380.17686:31 381.18710:93 382.19379:42 394.19138:14 398.22990:12 404.21329:11 405.21256:11 409.22563:15 419.23556:10 422.22458:12 423.20273:11 423.23243:28 424.28411:11 425.27669:43 425.30304:310 426.29354:153 436.23068:11 437.25931:24 451.25872:11 451.30035:11 453.27151:35 467.32196:80 468.33349:241 469.33762:149 470.31136:11 470.34748:11 471.31474:11 483.29783:41 484.32088:37 484.69541:11 485.32915:184 486.32576:525 486.34520:860 486.66236:11 487.35517:4280 488.69177:11 488.93025:272 489.03989:35 489.06220:11 490.51708:11	12031.1	1287.85
AfterSPE	850	7.555	381.37	MG 18:1(d7)	IS	[M+NH4]+	MG	1.02	305.53	100.10399:10 111.07820:16 114.13297:5 133.10094:10 135.10338:10 135.11550:21 136.10583:10 136.12427:14 137.08481:83 137.11504:10 139.09232:6 141.91175:11 143.07126:13 144.17056:18 145.95201:17 145.96697:59 147.10403:19 147.11575:10 147.95143:11 147.96189:21 148.10946:10 148.12393:32 149.11585:39 149.13080:41 150.12428:13 150.13847:16 151.09215:54 151.10723:149 152.10309:98 152.11720:17 153.11223:20 153.12701:10 154.11994:89 155.10391:15 156.17042:10 157.17218:10 158.17660:17 158.19173:24 160.17026:10 161.11362:10 161.17744:26 162.13714:32 163.13545:16 163.21596:56 164.13669:10 164.15187:26 165.11024:26 165.13132:26 166.13081:208 167.12308:20 167.13987:10 168.13503:10 169.08811:46 169.13502:10 170.18910:10 171.10161:24 172.14893:10 172.20593:15 173.21260:30 174.14584:10 175.14588:46 176.09843:53 176.15557:10 177.16084:10 178.16375:10 179.12566:26 179.14046:18 180.13076:31 180.14550:18 182.16797:10 183.12791:10 185.09970:51 185.11833:67 186.12538:14 186.18787:9 187.19194:10 187.23107:68 188.18290:4 189.16013:10 190.16937:10 192.14822:28 193.15527:12 194.17109:67 195.15681:10 195.17236:26 196.11791:10 198.19650:10 201.15218:10 203.10934:12 203.12766:21 204.13326:17 207.14445:10 207.17335:10 208.18144:59 209.18722:10 210.20258:57 211.13871:10 211.19281:10 212.18789:19 212.20918:10 214.19618:10 214.21625:10 215.22429:9 216.20794:67 218.13410:12 218.14770:14 222.18107:37 223.20763:10 226.25278:12 227.16157:42 227.26360:28 228.23265:59 229.14312:16 229.23131:24 236.21441:36 237.21847:39 238.22380:10 240.17607:10 243.16098:16 243.25516:26 245.19882:10 246.16736:45 249.23410:10 250.25467:9 252.25150:10 252.27310:78 253.27195:132 254.28528:239 256.26948:10 258.18315:85 260.18060:13 268.26565:7 269.27353:13 270.26152:18 270.28375:455 271.29087:675 272.29223:420 275.20680:55 280.25299:10 281.25459:33 287.28678:10 288.29896:10 289.32643:66 290.30656:130 295.27187:8 299.22156:10 302.27139:24 303.31665:58 306.31311:15 307.33528:115 313.28653:11 314.30141:41 320.34662:71 327.31845:22 330.29560:11 331.28454:4 332.31330:113 342.30624:11 344.31868:130 345.30411:11 345.33282:257 346.33317:694 349.34586:28 350.35114:14 362.30770:76 362.33178:48 363.31155:41 363.33893:275 364.32069:700 364.34976:2318 369.37386:11 379.35628:86 380.11878:98 380.33666:27 380.36231:223 380.58962:11 381.35143:1775 381.37361:2663 382.85639:127 382.90964:11	3736.42	349.597
BeforeSPE	514	7.574	381.371	MG 18:1(d7)	IS	[M+NH4]+	MG	1	507.07	107.08486:31 112.08706:11 117.15412:14 119.08542:11 121.10044:9 123.07965:46 124.08842:10 124.12116:10 125.12776:15 129.05506:10 131.16527:19 132.01756:6 133.09940:10 134.09918:10 135.11677:35 136.12060:25 137.09587:48 138.10128:44 139.11182:11 140.14353:10 141.92692:20 143.08379:10 144.17399:15 145.96769:60 147.11661:96 147.96500:54 148.11952:36 148.15996:83 149.13193:152 150.00712:10 151.11186:162 152.12130:109 153.12727:54 154.07809:10 154.13160:10 154.16164:10 155.17386:12 156.18176:10 157.08174:10 157.18858:20 158.09496:52 158.19289:70 161.13373:57 163.14728:52 163.21792:10 164.12806:15 165.12733:70 165.14045:10 166.13407:92 167.14005:104 168.14905:13 168.17813:7 169.18294:24 170.19278:49 171.10301:10 171.18119:10 172.11078:19 172.20616:71 173.21200:25 175.14724:14 176.15244:27 177.16265:12 178.13631:10 179.14089:39 180.14306:19 180.15832:10 181.12111:40 181.18811:10 184.13195:7 184.19801:10 185.11627:83 186.12405:19 187.19395:7 187.22496:12 187.23238:10 189.10879:10 189.21390:10 190.11997:15 190.21246:10 193.15726:37 194.16618:13 195.17316:33 196.17911:32 196.20371:23 198.22935:10 199.13371:6 200.00554:27 203.12886:34 204.13503:38 205.20019:10 208.18112:22 209.18986:52 210.19132:12 210.22673:10 211.13220:10 212.23746:31 213.20955:10 214.21377:44 215.22311:42 216.23218:12 217.20577:10 218.15242:50 219.16054:13 220.18991:11 221.19021:10 222.19896:31 223.20242:16 226.23354:169 227.26076:43 228.23416:32 230.24561:10 232.16371:51 235.17227:41 238.22293:10 241.24551:10 242.24855:30 243.15006:217 243.25681:10 246.17096:18 251.26452:10 252.27054:97 253.27985:124 254.28494:76 256.26392:13 258.18213:10 260.18599:23 268.26417:18 269.27867:100 270.28229:247 271.28937:1582 272.29736:784 273.30817:10 275.20926:29 280.25383:12 280.28814:6 281.05668:14 281.24292:10 281.25866:8 288.30225:10 288.31223:10 289.29679:8 289.32095:9 290.31079:186 293.92405:378 300.22671:8 302.27361:10 303.31550:8 306.30425:10 306.32247:24 307.33851:162 310.24924:13 314.30313:11 320.34401:27 327.31401:10 330.26470:11 331.31599:11 332.31658:112 343.31119:13 344.31978:85 345.32567:290 346.33590:1705 349.34315:40 349.98768:11 361.32264:11 361.34763:12 362.33338:26 363.34201:373 364.35115:4041 365.50965:11 365.79021:236 370.60696:11 379.35742:113 380.36157:298 381.37725:4363 382.60726:11 382.92161:11 383.86541:11 384.09963:11 385.68720:274	5314.38	484.157
BeforeSPE	2022	10.362	753.614	PC 15:0_18:1(d7)	IS	[M+H]+	PC	1	3773.75	124.99783:12 125.13181:10 128.05839:10 129.06036:10 129.08930:10 132.02107:59 135.11760:22 140.03692:10 141.92693:7 143.07567:10 145.09413:24 145.96903:31 146.11032:10 147.11627:10 147.96596:30 149.12884:7 150.06878:114 151.01442:10 151.11222:19 151.14501:15 152.04715:151 153.01622:6 153.12139:10 154.07574:10 155.00969:136 156.00804:10 156.17466:12 156.47336:370 157.08322:5 158.05508:6 161.13760:192 163.01597:35 164.03512:39 165.03102:22 166.06159:364 167.07114:414 168.04159:1083 169.04748:16 169.35318:254 170.05734:621 170.77135:10 171.06541:20 173.01901:23 181.02560:13 182.05819:76 183.06863:149 183.47349:254 184.08295:4679 184.76900:423 184.81292:10 185.07935:515 185.18742:36 196.07526:10 197.06561:10 197.08247:164 207.16978:10 208.07404:47 209.08182:293 210.06211:10 210.09138:417 211.13993:17 212.06764:22 212.97218:7 213.03597:10 217.60170:10 217.93342:3 218.60727:10 222.08805:366 223.09972:15 223.20589:20 223.51901:384 224.10667:1061 225.04930:10 225.10381:56 225.18582:236 225.21999:55 226.08671:1088 227.02370:14 227.08979:10 228.35499:10 232.04430:10 232.65884:8 238.08690:90 239.09383:76 240.09916:66 241.09412:10 242.11681:46 243.11087:10 244.04358:10 246.89081:236 247.22658:10 251.23240:10 252.10275:10 254.08122:18 254.28054:10 256.09378:40 258.10975:14 269.26938:10 270.27992:15 271.28969:22 272.29170:71 273.01202:10 280.29096:6 281.09581:27 282.11107:47 283.11922:10 286.27820:10 294.11706:10 294.14925:19 296.08278:10 296.12456:34 297.13193:7 297.26907:10 299.11285:14 299.26250:28 300.12020:10 309.12806:11 310.13560:11 312.09346:32 312.11703:11 324.15502:14 326.31061:12 328.32408:18 337.23430:11 338.18055:13 340.11000:10 340.25998:11 341.12609:63 343.25380:11 343.31576:5 344.32737:11 346.33700:32 350.20823:7 351.18499:13 352.17567:11 352.19105:29 352.76277:11 353.27325:11 354.13210:86 355.13678:11 366.13467:11 367.13372:11 367.28391:10 368.13870:7 368.18790:4 369.29001:4 375.30057:13 375.79933:35 376.27113:28 376.30514:40 376.80524:357 378.21760:8 379.22627:102 380.22347:11 380.82734:228 382.19943:10 383.17111:11 387.33256:98 392.21619:11 393.30154:11 394.19699:6 396.20792:22 397.18677:6 400.33912:19 403.38487:7 405.22694:11 406.24127:11 407.24299:35 408.28854:21 409.33042:22 410.18916:16 412.33796:11 420.24796:11 421.30264:11 422.19738:5 422.24025:11 423.23533:11 424.21512:114 425.27546:11 425.36032:11 426.30620:5 436.23495:11 438.23015:17 438.29795:10 439.22552:11 441.38498:9 447.34060:35 450.23536:11 451.30760:24 452.26891:24 453.34348:28 454.36148:47 455.36620:90 456.40757:11 462.29524:11 463.31075:138 464.31128:161 465.29548:11 465.32491:133 465.36734:11 466.27234:11 466.32576:41 467.31340:54 468.30647:51 469.37822:15 470.38546:11 471.42446:25 473.44165:11 478.29430:25 479.28734:25 480.30167:234 481.30290:99 482.32326:184 483.32563:68 492.30174:10 494.27959:11 494.33658:11 495.29789:15 496.37506:11 497.37412:65 498.38210:199 508.35988:11 509.36753:20 510.31877:11 510.34310:53 510.38077:50 511.39036:110 512.39490:146 520.30476:13 521.31301:43 522.31420:21 523.32540:77 524.33536:31 525.36145:16 526.38702:46 527.38016:153 528.39556:108 529.39994:46 531.41539:19 532.29948:11 534.32110:138 535.32886:5 535.34624:11 536.33123:120 537.33557:11 549.34901:67 550.35929:21 551.35150:11 555.38429:11 556.39069:18 562.37936:4 563.35111:7 564.36445:19 565.37798:27 566.51421:27 567.52769:131 568.52794:121 569.39979:25 569.53801:55 570.35203:17 570.40668:179 571.41303:11 575.35517:11 576.36463:12 577.38080:11 578.38019:31 579.38105:32 582.54274:11 583.40730:53 584.42485:14 584.56446:9 588.35262:11 589.37728:10 590.38141:22 591.39271:21 592.36123:11 592.39490:65 593.40562:57 594.40646:11 594.54262:11 596.56480:17 597.43663:11 598.43321:23 604.34106:11 606.38756:11 607.42597:42 608.42523:41 611.44743:31 612.45001:11 613.43434:8 618.40035:46 619.42497:11 620.42427:4 621.42658:12 623.44168:11 625.44697:36 626.47243:26 630.42560:14 631.32857:11 632.39888:6 632.42929:21 633.38817:11 633.44042:40 634.43953:26 638.45777:11 639.47135:29 640.48094:38 643.41076:12 644.42769:11 645.43284:11 646.44955:224 647.45241:179 648.46625:20 649.45630:11 650.46822:22 651.46841:23 652.48343:11 653.47998:52 653.63252:11 654.48885:115 655.64329:43 659.44355:11 660.44567:23 661.46971:21 666.49807:19 667.50754:28 668.51086:33 674.47241:22 675.48991:11 679.47343:19 680.51570:31 681.51588:11 682.52749:29 683.54813:11 688.48181:20 689.49534:38 690.50961:11 694.52912:11 695.51059:11 695.53787:20 696.54458:50 701.50218:10 702.50517:15 703.51161:83 707.55075:10 708.53258:21 709.55602:23 710.56584:35 718.54427:22 719.53170:18 721.55640:35 721.59310:11 722.56716:6 723.58881:17 724.57533:58 725.56984:11 733.54550:11 735.58786:18 736.60239:28 737.59999:35 737.62741:226 738.59369:35 746.55447:42 748.58453:11 749.58714:103 750.58970:333 751.11769:143 751.17180:28 751.60106:950 752.60857:1876 753.61931:6269 755.71681:214 758.23305:11	18322.6	2120.12
AfterSPE	2744	10.351	753.613	PC 15:0_18:1(d7)	IS	[M+H]+	PC	1	813.23	125.00007:26 132.01612:42 134.05768:651 141.92569:32 145.96857:32 147.96628:38 149.13320:10 150.06811:96 151.11089:34 152.04232:28 153.02983:143 153.59770:446 155.00981:361 157.02067:21 158.05750:13 159.11889:10 163.01379:15 164.04513:6 165.02942:17 166.06262:569 167.05401:42 167.06949:77 168.04081:749 169.11648:12 169.77775:10 170.04082:10 170.05794:346 171.02596:10 171.06427:14 173.02172:25 178.16108:10 181.02100:32 182.05612:122 183.06264:132 183.09124:18 183.46989:265 183.70636:10 184.06099:745 184.08303:4842 185.07737:166 186.89582:3 197.07999:76 199.04455:3 204.14788:10 205.63727:30 207.83471:10 208.07751:18 208.40289:10 209.08001:337 210.06890:10 210.08856:326 211.09792:27 212.06835:22 212.61178:1 222.08961:357 223.09536:19 224.10215:1476 225.21971:54 225.32024:189 226.08431:1322 227.07963:10 229.18089:10 232.65886:12 237.16673:7 238.08573:56 239.09155:130 240.09928:57 254.07338:20 256.09066:10 256.18910:13 258.11400:10 263.23738:10 269.27174:16 271.28901:13 272.29657:10 274.31745:10 280.09162:8 281.10325:7 282.08793:10 282.10939:58 283.11455:12 294.10887:28 296.12163:60 298.10273:6 298.30994:25 299.10456:10 299.25732:23 309.20737:11 310.10730:11 312.12536:52 326.14001:21 328.32712:11 336.15643:26 338.17096:11 340.11283:30 341.11053:43 341.12967:117 349.20054:4 351.18641:11 352.18641:64 352.75978:11 353.13342:10 353.27279:11 354.12234:11 360.77878:9 366.15584:11 368.18661:11 369.16104:10 370.34790:11 375.80308:24 376.30012:30 376.80111:215 379.20635:35 380.20163:11 382.15633:54 387.33380:35 392.21746:11 394.23016:11 396.18539:18 405.24222:11 406.23432:11 408.28119:11 410.19772:11 412.25797:11 414.70636:11 421.21557:29 422.18360:11 422.25647:7 424.22930:11 425.21540:21 434.30236:7 437.26884:11 438.26096:11 439.23573:11 445.33242:11 450.19931:8 450.22654:20 451.24217:11 452.28335:11 453.33835:11 454.32897:14 454.36193:11 455.33315:26 455.35693:66 461.31860:11 462.28918:11 463.30986:173 464.28645:45 464.31457:249 465.28819:23 465.32160:233 466.25456:12 468.33685:20 470.34334:11 473.45382:10 478.26052:12 479.30190:54 480.29493:106 481.27943:60 481.31897:38 482.30013:91 482.32472:234 483.33920:11 485.46176:212 490.25790:19 492.23856:4 494.28347:13 495.34995:11 496.38017:11 497.37417:58 498.37471:112 507.29950:5 508.29011:11 509.37300:11 510.39157:11 511.38270:71 512.36326:12 512.39882:150 512.92468:50 520.28777:13 521.31563:25 523.30019:8 523.33433:40 524.32540:13 525.33462:5 525.37729:11 526.37480:57 527.38428:130 528.35215:19 528.39069:61 529.35817:16 529.39774:12 534.28720:11 534.32117:11 536.33847:80 537.32832:11 548.29827:11 548.32881:11 549.34257:10 551.32617:19 551.35364:11 556.37544:11 557.39271:11 561.84026:11 564.36458:7 565.37427:22 566.51727:28 568.48918:63 568.53435:109 569.49543:55 569.52313:55 570.35075:11 570.39943:159 570.54967:75 571.41511:9 578.37080:34 581.40439:42 582.40563:12 583.37511:11 583.41087:43 584.42835:11 590.38831:10 591.34566:11 591.39095:18 592.39543:83 593.37761:107 596.41679:11 596.53473:130 597.42690:11 598.43731:11 602.38312:28 607.39913:33 607.42606:28 608.42746:17 608.46169:11 611.43102:33 612.43367:9 617.38023:11 617.42210:11 618.40877:41 620.39760:11 620.42563:8 622.42466:11 623.39785:11 625.45255:13 626.43477:6 626.46423:35 630.40956:10 631.41948:11 632.41392:23 633.41092:33 634.42011:42 634.46647:11 637.46589:11 638.46322:11 639.45750:11 639.48517:26 640.47911:36 643.63481:13 644.41189:11 645.43749:29 646.41320:45 646.45088:98 647.44542:99 648.41710:10 651.46519:11 653.48854:11 653.51990:141 654.44917:18 654.49045:32 655.60323:30 659.44982:11 660.36821:11 660.46255:16 661.43108:11 663.48977:13 666.49013:11 667.49716:11 668.48216:11 668.52549:15 673.44244:47 674.44302:7 674.47404:59 675.47529:11 676.48110:9 681.53106:63 682.51475:11 687.51749:5 688.48557:35 689.45601:23 689.51446:23 695.49090:27 695.52370:9 696.50198:12 701.48201:136 702.48470:11 703.48045:6 703.50817:11 706.58825:11 708.53758:11 709.52369:11 709.56113:12 709.62025:11 709.89953:11 710.54773:19 710.56491:14 711.57016:11 721.58618:6 723.52508:11 723.56708:34 724.54192:21 724.60408:11 725.62304:11 734.57454:11 735.53608:11 735.61579:11 736.53814:6 736.57476:47 737.58541:47 738.59146:15 747.54972:16 748.53292:11 748.58451:38 749.58102:132 750.11024:318 750.54771:125 750.58786:305 751.59695:1678 752.57208:672 752.59965:2368 753.61139:4141 755.63140:11 755.71489:11	10124.4	1140.31
AfterSPE	2533	10.546	711.566	PE 15:0_18:1(d7)	IS	[M+NH4]+	PE	1	650.65	107.08460:9 109.09811:6 121.10566:10 124.01465:44 128.06312:10 132.01952:25 134.09735:10 135.11298:10 139.07424:18 140.10286:8 140.14084:6 141.92300:10 142.02615:92 145.09976:10 145.96938:61 147.11323:10 147.96143:82 148.12057:43 149.13234:28 150.00830:9 151.10670:160 152.12657:31 152.13796:10 153.15109:10 153.92803:10 154.06420:10 154.12395:110 155.00755:78 155.16942:15 156.13656:8 158.05581:21 158.15749:10 161.13259:15 162.13927:18 163.14960:18 164.11053:10 164.12559:12 166.02636:189 166.15761:10 167.14000:8 167.16325:37 168.11532:11 168.13755:17 169.11646:94 170.15564:10 170.19143:10 171.06851:111 172.20784:57 173.01841:74 174.20925:20 175.21885:22 176.98655:13 177.16189:8 179.13775:10 180.04141:9 181.04636:18 181.45910:242 182.05915:654 183.04903:20 183.06776:17 183.09052:10 184.03598:543 185.04176:10 185.08441:10 185.11013:58 186.08540:10 187.12930:10 188.22450:10 189.23698:29 191.13995:5 194.15174:34 195.13485:16 196.16423:10 197.04232:86 198.05325:144 199.09232:10 199.13647:10 200.06724:12 205.19739:10 206.17392:10 207.03032:10 207.20884:6 211.16371:15 212.16654:24 213.10965:21 214.21586:10 216.06266:33 221.15834:10 223.20572:29 225.18712:10 225.21973:62 226.11787:22 226.25914:10 227.12963:39 228.23365:32 235.17030:8 239.12399:10 239.19714:28 240.13413:84 240.15367:10 241.07174:24 241.12981:34 250.11441:10 252.26986:153 253.21581:10 253.27544:91 254.07710:10 254.28123:20 255.15877:17 255.19344:47 257.06470:10 264.23285:4 265.01729:7 266.23534:171 267.09281:10 267.15853:26 268.26022:46 269.17447:13 270.27803:113 271.29029:18 272.29876:41 273.19400:10 273.32250:12 277.21980:10 281.24461:20 282.25699:82 283.18750:26 283.25847:30 285.27067:50 286.27192:8 291.23762:13 292.13029:3 295.19378:70 297.20258:8 297.24242:39 298.24472:18 299.25905:274 300.25709:13 301.32425:10 302.26544:10 305.31863:10 309.20838:11 310.13824:17 310.19976:11 311.21554:15 313.32621:48 314.33085:22 315.33906:110 324.28925:7 325.23868:19 326.30511:11 327.31399:15 328.32191:66 333.34109:11 335.22307:15 338.25662:11 339.25017:10 340.25667:50 341.26576:39 342.30158:29 343.30742:5 344.31972:155 345.30648:246 346.33072:143 350.16730:10 350.24306:22 350.86431:11 351.24115:29 353.26567:257 354.27675:11 355.27692:11 355.77667:146 365.25993:11 366.24173:25 367.28039:20 368.28898:16 368.42067:11 371.36126:33 372.31328:12 374.32336:11 379.22513:59 380.26603:262 381.30101:26 386.31979:28 387.33631:59 388.35124:11 392.27655:11 393.29602:55 394.30519:13 395.31275:167 396.32078:50 397.32419:11 400.34763:91 405.30468:3 407.31134:58 408.31173:11 409.33195:126 410.34724:11 412.30564:52 413.31772:421 414.35711:23 415.36828:16 416.37481:10 421.25877:116 421.33417:61 422.26665:49 423.28435:184 424.28044:72 424.34515:11 425.29079:33 426.30302:11 426.34954:11 428.37139:36 430.39282:12 431.40154:11 436.22338:10 436.34135:19 437.36671:25 438.25631:95 439.26068:16 440.27345:50 441.34983:4 442.39049:11 443.40299:14 445.41022:12 449.36481:48 450.22582:10 450.36486:11 451.34908:11 455.39947:39 456.40098:34 458.42092:19 459.43101:47 461.36109:46 463.37172:48 464.38724:17 468.33379:5 469.34302:17 470.34800:55 471.43227:19 472.43440:40 473.44758:101 478.40153:115 481.28138:26 483.42693:23 484.43557:22 485.33482:103 486.34754:31 487.35302:25 487.45682:57 494.28616:32 498.45444:11 505.42073:62 508.29346:52 509.44375:5 511.45867:11 512.47252:14 520.44599:11 523.45964:11 524.47778:11 525.47265:7 526.48580:27 528.35288:28 529.37141:11 536.46852:11 540.49150:11 540.51757:11 540.67019:11 541.36225:29 541.51568:10 542.36700:3 542.55040:21 550.35012:20 551.36254:22 551.50832:11 554.51723:32 556.39214:11 564.36834:11 565.51561:19 566.48169:11 566.51641:11 567.52631:151 568.53030:506 569.54074:339 570.54854:1599 571.54514:11 576.36109:28 577.36911:11 582.55685:11 589.37982:67 589.60376:5 590.38969:95 591.38183:6 597.56188:11 598.44788:11 602.38931:4 604.40346:8 605.40963:20 606.39572:29 611.43820:11 611.56847:10 612.45126:11 613.58354:31 623.46914:11 624.41377:11 625.41679:73 626.43266:11 626.46454:7 633.44062:11 646.41718:11 653.48482:13 654.49617:24 660.45376:11 667.51808:8 668.50579:15 677.50267:14 681.51759:34 682.52643:34 693.55740:34 707.54384:51 708.54540:76 709.55426:300 710.55684:1867 711.57375:2265	7009.56	700.866
BeforeSPE	1788	10.594	711.567	PE 15:0_18:1(d7)	IS	[M+H]+	PE	0.99	778.66	123.11734:22 132.01746:53 135.11202:10 138.12782:23 141.14980:10 141.92560:28 142.02588:43 145.96752:70 147.96388:29 149.13495:10 150.04541:26 152.07938:10 152.11684:10 155.00875:8 158.05679:35 161.12890:10 163.14720:6 166.02580:62 167.16534:19 169.11883:21 171.06408:36 172.06748:10 173.02058:21 175.14685:10 175.21934:8 177.16692:71 181.04964:6 182.05890:404 183.02440:10 184.03769:338 185.11940:10 186.08974:10 187.15017:12 189.23372:4 191.47940:10 196.03334:8 197.04383:18 198.05314:32 200.00422:19 203.17687:12 209.01393:11 211.10281:10 213.14267:11 216.06027:14 219.21610:10 225.20019:60 225.22141:34 227.12409:26 232.22749:5 236.18076:7 240.13293:22 243.23115:15 254.15560:10 254.27949:9 265.01963:5 266.24274:10 269.17617:10 270.28096:32 271.28415:10 271.29298:13 272.29981:59 277.21424:10 281.05132:18 282.25470:47 283.05047:24 283.26881:25 285.26962:3 295.18945:10 298.25077:7 299.26261:61 314.32623:4 315.33960:24 328.32054:23 329.33065:35 334.14251:14 340.25672:14 341.27208:14 344.32427:11 346.33759:22 351.25298:29 353.26801:39 355.78346:70 367.26798:11 371.35867:13 372.30849:4 379.22669:13 380.22159:6 381.29464:46 387.33611:11 389.35078:7 395.31928:13 396.32707:11 398.32302:32 400.34257:19 407.31658:11 409.32974:31 410.33512:11 413.31508:72 421.27806:24 421.33485:11 422.27048:11 423.26868:53 423.34991:8 430.38629:8 437.35956:13 438.27132:11 440.27623:37 445.41720:11 449.36093:11 456.41373:9 459.42459:8 463.37684:9 469.34362:14 470.33319:62 472.44111:37 473.44593:64 478.38338:9 481.26578:20 485.33506:21 486.34304:14 487.35267:9 487.45842:4 505.42160:10 512.47058:16 513.54417:10 524.46791:20 526.48426:63 540.49454:15 540.53883:4 541.36786:11 550.35420:7 566.52292:11 567.52528:46 568.52999:248 569.53507:138 570.54992:688 576.36210:11 590.37800:53 605.40507:12 618.40541:10 633.43260:11 676.48324:4 707.52475:11 708.54213:50 709.55625:88 710.55683:536 711.56575:2097	4089.2	327.074
AfterSPE	2785	8.96	759.587	PG 15:0_18:1(d7)	IS	[M+NH4]+	PG	1	442.93	112.99811:10 116.04223:18 118.15987:26 122.98369:6 123.11514:9 128.05770:11 129.05482:15 132.01697:60 133.09827:14 135.11558:53 136.12651:5 139.00856:10 140.99331:60 141.92651:10 143.06785:13 145.94952:8 145.96544:11 147.10409:10 147.96478:23 149.11436:42 149.12954:20 150.00669:9 151.10964:40 152.13679:10 152.90510:10 153.07562:20 153.11355:10 153.98657:13 154.99242:96 155.00908:421 155.99459:6 157.08726:36 158.03314:10 158.05454:22 159.06321:10 159.09697:14 161.12865:40 163.13508:33 164.14982:12 165.12046:18 165.14264:10 167.14216:6 168.01448:159 169.10712:313 170.16213:10 171.04930:26 171.06917:405 172.02168:45 172.99951:244 173.01913:798 174.02639:50 174.53447:483 175.18156:215 176.15284:10 179.13635:8 181.02424:7 182.98728:10 183.00583:10 183.06235:43 183.12204:23 185.08323:10 185.10143:57 186.01170:8 186.14595:23 190.03797:87 192.95850:10 197.01697:29 197.13461:155 199.02155:15 200.20949:5 201.18957:3 203.11931:49 205.17386:14 205.19621:15 208.17903:10 208.99631:13 209.15167:3 211.01306:12 212.02497:10 212.04409:37 213.04035:184 214.09855:10 214.11719:5 215.02946:280 216.04396:10 219.20479:10 223.18226:12 223.20421:30 225.20278:113 225.21880:32 226.10032:10 226.11800:10 226.19756:10 227.10761:27 227.12534:46 228.03831:76 228.13848:48 229.02625:20 229.04142:10 230.05226:10 232.04367:140 233.21483:8 233.23279:10 238.16923:10 239.18133:44 240.11690:23 240.14189:10 241.12320:51 241.13992:13 241.17868:111 242.13525:12 242.17824:10 247.04320:210 249.21063:21 251.23785:10 252.26578:11 253.16090:10 253.25191:53 253.27537:16 254.13035:18 255.17292:24 263.21982:10 265.22800:10 269.17061:24 270.27202:122 271.26923:28 271.28432:124 272.27430:176 272.29197:10 281.22308:16 282.23599:205 283.24041:47 284.25949:116 284.74619:11 285.26064:70 286.26922:35 287.26385:87 289.29745:7 290.20834:10 295.16286:10 296.22254:10 297.18558:12 297.21765:76 298.24027:60 299.23769:520 300.23592:39 300.26233:6 302.24411:18 306.30163:6 307.33577:10 309.18380:23 310.29691:11 311.20080:10 323.19835:43 327.26056:15 328.30139:38 329.30698:17 337.22390:11 339.22777:23 339.25095:7 340.25993:38 341.24912:11 343.30693:11 344.29513:79 344.31927:19 345.30192:58 345.32270:29 346.30922:210 346.33548:107 350.33314:11 351.23776:11 353.24517:174 354.06002:11 354.25147:12 361.30287:11 363.26461:11 367.25822:11 368.26797:11 370.27242:11 371.25716:11 372.28857:11 373.29492:10 379.19677:67 381.27976:11 385.29310:17 387.30613:134 388.33013:23 393.26948:11 395.29349:19 396.29667:50 396.32521:11 400.31575:71 400.35059:11 401.33009:6 402.33244:11 407.29297:40 408.30622:11 409.31561:84 410.31397:50 414.34038:11 417.34129:8 417.37300:11 422.36611:22 424.32410:11 425.26863:6 426.27383:11 426.29721:15 428.35507:22 429.35219:36 430.36273:16 431.37275:16 435.22532:80 437.34031:11 439.37326:11 441.37164:11 442.35975:11 442.37784:55 443.27319:32 444.28811:43 445.40474:11 449.33917:51 451.21829:7 452.24054:83 452.35207:10 453.23438:15 454.24463:23 455.37642:11 456.38150:17 457.39418:104 459.40205:21 461.30760:25 463.33947:164 464.36008:39 465.36674:20 469.23200:19 470.27190:18 470.38579:11 471.24338:13 471.40705:14 472.40525:145 472.43264:18 473.41523:167 478.39600:11 481.32362:11 482.29963:81 484.41228:23 486.43070:24 487.43119:21 491.37751:17 494.40451:11 496.48054:11 498.43224:19 499.30702:10 500.30726:24 501.32060:76 511.45800:11 512.25818:11 512.44024:47 513.44205:21 514.45641:5 516.30363:61 516.32970:13 517.31123:12 518.34204:11 520.41577:9 526.45857:27 526.48043:11 527.46187:12 533.34099:11 535.44046:11 540.47212:24 540.50426:13 554.29522:10 559.32047:14 564.35959:11 566.50841:33 567.49579:107 567.52440:16 568.50313:425 569.50752:1120 569.53902:244 570.52295:1277 582.51237:14 583.54996:11 587.54955:15 621.35989:23 638.35916:11 638.39852:47 646.41575:7 650.47594:11 651.52082:11 667.45919:11 667.49571:16 668.50496:11 684.52413:31 685.53107:68 698.51998:11 709.51064:11 723.51323:11 725.41318:11 726.51395:34 727.47549:11 727.54582:38 740.51264:34 740.53773:11 741.51364:193 741.54868:264 742.54216:537 755.52426:21 756.52521:25 757.54538:106 758.18665:11 758.56234:305 759.57708:2161	3858.5	621.585
BeforeSPE	2057	9.096	759.589	PG 15:0_18:1(d7)	IS	[M+NH4]+	PG	0.97	499.5	100.11749:10 109.10091:12 112.99941:12 116.00929:7 128.05699:10 132.01772:13 135.07981:10 135.11170:10 136.12085:15 137.00056:16 139.01537:10 140.99501:11 141.92673:27 143.08004:10 145.96670:28 147.11610:9 147.96425:44 149.13241:97 149.20002:9 150.13649:10 151.11146:10 151.14340:10 152.05849:10 152.12023:23 153.12805:33 154.00180:19 154.07176:10 155.00981:345 156.01614:7 157.02425:34 158.05384:91 159.11478:4 161.13135:58 163.14598:7 164.11947:10 164.15085:10 164.53014:10 165.15415:107 167.01001:10 167.10514:26 168.01719:46 168.14254:10 169.12112:121 170.12123:10 171.06643:56 171.10112:13 172.03953:10 172.20758:21 173.02129:515 176.15460:19 178.14650:10 178.17165:6 179.14232:8 180.17850:24 181.02517:127 183.06102:20 183.13101:40 184.07143:10 185.05368:10 185.10963:30 186.14531:29 186.22315:13 190.04758:11 193.15524:47 193.19639:10 195.13607:11 196.00967:19 197.07965:34 197.15186:10 198.09056:48 199.03804:461 199.09624:10 199.13218:10 199.83234:10 203.08761:10 206.18345:10 206.20455:10 207.02414:10 209.01967:27 212.04573:10 213.05164:268 214.11938:10 215.03092:288 216.05909:10 219.20258:10 222.19787:10 223.16862:10 223.20601:51 224.17522:10 225.04332:9 225.20969:188 225.22021:83 226.11656:6 226.22174:10 227.12444:10 227.14659:10 228.03486:10 228.23338:10 229.04593:20 229.13986:10 231.05992:10 232.05599:83 233.23421:10 237.18736:11 238.05630:10 239.12821:9 239.19589:10 240.13449:19 241.14517:22 247.05719:40 248.22276:16 252.27104:24 252.98659:10 253.27918:14 254.15520:25 254.28761:36 255.15674:10 255.17757:10 255.19508:39 269.17154:7 269.20545:23 270.27992:59 271.28807:43 272.29826:98 277.22021:10 278.22594:10 281.05036:10 281.24388:33 282.25652:214 283.18943:13 283.25775:35 284.25562:10 284.76128:10 285.26784:20 286.27435:10 286.30796:26 295.19240:21 295.25340:10 296.19507:16 297.20433:10 297.24574:70 298.24005:22 299.25834:465 300.26679:9 300.29298:385 308.29826:21 309.21353:11 310.21017:11 315.30435:34 325.23287:12 326.32395:11 327.27639:11 328.32239:157 329.33255:46 330.33918:27 337.24088:11 338.24195:11 340.26086:20 341.26490:11 342.30635:11 343.30694:12 344.31488:59 345.33007:49 346.33406:413 347.30099:17 348.51271:248 349.23260:24 352.25814:11 353.26384:210 354.28009:21 356.39640:10 365.26974:34 366.27150:6 367.28059:14 368.29350:11 371.28813:11 372.31325:15 375.35017:5 379.22535:101 380.29022:5 381.30100:11 381.97852:11 386.32663:11 387.32945:74 388.34267:11 393.30144:9 395.22323:20 396.32497:18 398.33410:9 400.34280:134 402.37084:21 405.28935:10 407.31807:72 408.32355:11 409.33189:98 410.31364:18 411.34245:12 412.35315:11 414.35330:18 416.36161:11 417.38577:10 421.33052:26 423.34758:110 425.36363:10 426.30460:34 428.37008:21 429.37709:11 430.38888:15 433.23347:11 435.24129:31 435.34659:3 437.39109:10 441.11162:297 442.39218:49 443.30620:77 443.40363:9 444.27130:12 444.31514:84 444.40421:36 449.36814:11 450.38274:16 451.37033:11 453.25706:41 454.27109:10 456.40418:19 458.41871:22 459.43054:26 461.33567:38 462.37450:11 463.37634:26 464.38810:9 465.38346:11 468.43822:11 469.25357:9 469.41260:10 470.32140:32 470.42003:70 471.26839:20 471.42121:11 472.43570:12 473.44740:130 476.39276:6 479.39197:11 480.41199:27 482.34200:26 484.42016:13 484.44198:49 485.44718:6 487.45870:40 491.39488:11 492.41670:11 493.40798:11 498.46092:11 499.48073:11 500.34333:11 501.33959:69 501.35827:11 505.42607:7 506.42586:5 512.46517:10 513.47420:6 517.33561:11 518.35488:119 520.44708:11 525.48080:11 526.48574:29 527.49809:6 528.49931:11 535.46483:13 536.47598:5 540.50556:14 542.53010:11 550.48688:5 564.35074:11 564.50232:62 566.52458:47 567.51885:116 568.53678:476 569.53682:769 570.54986:1877 587.57684:11 600.36550:11 613.39501:52 615.40406:11 624.38738:12 681.51581:11 684.53855:21 685.55878:79 698.55152:44 725.52380:303 726.54809:11 727.56556:15 740.55400:43 741.50971:11 741.54566:101 742.56183:324 755.54026:11 756.55767:23 757.07670:21 757.57990:34 758.58404:257 759.22886:23 759.59377:2710	3448.92	458.808
AfterSPE	3231	8.814	847.604	PI 15:0_18:1(d7)	IS	[M+H]+	PI	1	441.57	122.96757:12 132.00251:20 133.09737:10 134.98261:19 139.01545:10 140.97984:23 141.08943:53 141.90427:10 141.92345:6 142.05493:29 143.06320:10 144.03989:26 145.95417:10 145.96701:11 147.11699:14 147.96286:10 148.10769:12 149.11511:5 150.04713:17 151.11021:86 153.06886:22 153.08801:10 153.99202:10 154.99518:122 155.00757:112 157.00756:9 157.02352:10 158.03994:16 158.05571:10 158.17472:10 159.05882:20 163.04033:15 163.13302:10 163.14111:9 164.97215:8 167.10695:20 168.16299:67 169.10219:201 169.11985:23 169.17685:10 170.03656:7 171.04746:18 171.06686:77 172.11015:10 172.99723:89 173.02066:56 176.18135:10 177.12840:5 179.11942:10 182.13468:10 183.05862:28 183.13366:11 185.08508:51 185.10121:38 186.12652:8 186.14662:55 187.12955:10 188.18622:39 189.15449:10 195.13652:10 195.99459:15 197.02107:47 197.12601:10 197.15627:10 198.21004:10 199.10958:16 200.00860:10 200.08668:8 200.13747:10 201.06751:6 201.14479:20 203.11698:3 203.18077:6 205.17459:18 205.19368:10 207.97436:10 210.14452:10 211.08250:5 212.23770:16 213.09642:18 213.11042:10 214.09868:32 223.18618:66 223.20691:13 224.15097:10 225.18479:10 225.20468:231 226.11654:6 227.10828:30 227.12751:15 228.21170:10 235.18735:10 239.13040:12 239.17803:16 240.10372:68 240.11895:10 240.13417:37 241.13871:10 241.19044:10 242.18684:23 243.00171:12 243.02766:77 252.24496:10 253.12281:13 253.17943:10 253.20749:10 255.04645:10 255.15762:18 255.18030:10 256.14685:10 260.05265:14 261.01533:468 261.03551:126 262.02300:14 268.14538:20 268.26442:9 269.17381:6 269.19792:10 270.27921:10 271.26726:34 271.28630:23 272.26785:49 272.29757:46 274.03912:9 278.06040:30 279.20722:10 280.21820:10 281.22891:38 282.22985:161 282.25257:89 283.16338:12 283.18772:6 285.24289:44 285.26905:10 286.26031:27 286.28821:8 287.04325:23 287.29140:10 288.28484:14 289.29923:10 290.21108:25 292.28806:10 295.17142:158 297.22307:10 297.23697:9 298.22687:15 298.24771:12 299.23639:275 299.25849:209 300.25321:11 301.04951:105 301.07195:185 302.05295:10 303.02505:138 303.04868:93 306.32520:8 311.21042:11 313.65730:369 316.03011:18 317.03838:27 317.06055:15 320.04781:63 320.07754:68 326.29244:95 327.29294:12 328.31031:31 329.30774:20 329.32074:22 333.04186:52 333.25035:11 335.04872:48 339.25222:43 340.23727:26 340.25111:11 341.24821:14 341.26960:11 343.28668:11 343.30791:19 344.30537:190 345.30328:89 345.34373:11 346.31901:117 347.28597:50 349.24078:11 351.22462:11 352.23495:5 353.25119:60 353.26417:76 354.24410:11 355.25162:11 365.24172:25 367.26246:14 372.28718:11 372.31261:21 379.21293:62 381.29965:9 382.27104:11 382.30369:21 382.33808:11 386.30806:11 387.31523:22 387.33099:42 388.31873:19 388.35107:11 393.26956:12 393.29272:11 395.26143:11 395.31168:7 396.31503:33 400.34102:17 407.30863:11 409.30299:29 409.33234:111 410.27804:7 410.31637:11 415.28301:5 415.37027:42 423.31561:4 423.34606:10 424.32575:11 424.35524:12 426.26644:11 426.29976:11 426.36044:11 428.30471:10 431.32260:26 434.34541:43 435.30840:11 437.36674:11 440.37467:7 442.22172:11 442.36227:14 442.38682:12 445.41376:22 448.36185:11 449.33117:8 449.35727:48 450.37430:11 456.40515:53 458.39994:11 458.41602:5 459.41700:102 461.35338:11 463.37421:25 464.38438:25 468.39799:5 469.40300:11 470.40024:11 470.42376:10 471.35692:11 471.42924:11 472.44315:37 473.41590:53 473.44409:81 477.08341:358 477.38520:6 478.21370:376 478.38729:11 482.41977:6 483.40176:11 484.42978:11 486.45229:87 487.43477:26 487.46021:28 489.36154:11 489.39895:16 491.38503:11 492.41716:11 494.49323:31 498.43097:11 498.44893:36 499.44227:50 505.41877:25 513.47976:71 523.26352:11 524.43851:11 526.44681:61 526.48520:54 531.28900:13 531.31967:4 532.29524:11 532.32123:513 533.32013:10 535.46716:11 540.46684:7 540.52924:12 541.23977:13 541.26634:52 542.25925:31 542.28088:6 542.29314:11 542.51061:7 542.55205:11 546.31010:4 546.34032:11 547.37359:11 549.34630:20 557.28160:11 559.24566:40 559.29964:51 565.51250:11 566.51196:51 567.49012:11 567.52769:183 568.50122:374 568.53324:479 569.53861:732 570.51192:386 570.54525:1888 583.53993:11 585.56281:11 586.57192:20 587.54882:11 588.32325:11 588.35584:32 589.32649:11 589.36316:54 601.50416:11 604.33253:15 605.33531:11 605.36054:11 617.31633:11 652.52117:12 667.52101:21 668.52269:35 676.54306:10 683.52637:19 684.50133:32 684.54853:69 685.51908:84 685.55068:98 724.39797:10 726.41034:15 796.50338:5 800.52028:4 810.55799:19 811.55118:50 812.52092:11 812.56840:11 824.88885:11 827.56998:29 828.52776:11 828.57322:53 829.57321:226 830.53738:75 830.58092:535 843.57157:13 844.80009:11 845.58038:77 846.54697:57 846.59259:472 847.56228:638 847.60477:2561	2776.44	399.288
BeforeSPE	2678	8.943	847.605	PI 15:0_18:1(d7)	IS	[M+NH4]+	PI	0.98	454.24	103.13622:5 111.04124:3 140.99485:21 141.92791:24 145.09907:11 145.96425:48 147.11552:25 149.09893:38 151.11117:33 153.06051:10 153.09232:36 154.07740:13 155.01032:210 157.05241:25 158.05796:30 158.19262:8 161.12843:11 163.05826:50 163.10954:31 163.21716:10 165.12514:10 166.13382:10 167.11197:10 169.12143:93 170.05741:10 171.06406:92 172.07293:8 172.20411:10 173.01959:94 174.99647:6 178.16588:19 180.18703:10 181.00867:52 183.06799:10 183.13737:25 184.07115:21 184.12888:8 185.11607:65 186.22110:12 192.01355:10 192.98347:15 193.97438:10 194.95708:10 196.01614:107 196.14195:5 197.02102:4 197.07214:10 199.09629:10 203.07510:10 203.17860:37 204.18234:10 207.03163:16 208.14362:28 209.01312:15 211.17103:33 212.10234:13 214.11227:10 220.19444:10 223.20388:13 225.22057:74 227.12681:25 228.23396:5 229.24076:10 239.13030:31 239.20126:17 240.13480:42 241.14348:8 242.01768:4 243.02590:60 252.27047:14 253.27556:19 254.14705:23 254.28452:13 255.15726:10 255.18700:10 259.02193:30 261.03957:399 262.04746:38 266.99890:10 268.16605:23 270.28457:44 271.28782:14 272.29744:16 278.06565:9 281.24546:84 282.25454:261 283.18893:12 283.26310:9 284.26404:8 284.76885:9 285.27073:10 286.27464:31 287.05399:10 291.24225:48 296.23043:6 297.24715:9 298.25155:30 299.25698:181 301.07092:154 302.26731:6 303.04844:215 309.20590:8 310.22124:10 311.21598:55 316.05065:48 316.25281:11 317.06322:8 320.07999:29 323.22499:8 325.23140:143 327.31555:15 328.32192:72 329.33081:51 332.27417:9 333.05930:80 335.06516:36 340.23949:11 340.25771:22 341.26955:19 344.31844:76 345.32887:49 346.33468:147 351.25541:5 352.26365:11 353.26962:92 354.26708:11 360.30988:11 367.28520:19 368.28776:5 373.31873:11 379.22497:11 379.26057:11 387.28152:11 387.33788:37 388.34209:64 396.32701:28 397.34273:11 400.34866:39 403.36088:8 407.31544:11 409.33598:63 411.33516:10 416.37250:31 423.33937:11 424.34946:8 426.30570:11 428.37043:11 430.38531:3 431.34517:11 434.35321:11 435.35268:10 438.37190:8 442.39290:11 445.41015:11 449.36394:11 450.36848:4 456.41353:36 457.41612:11 459.42845:45 465.38781:15 466.38996:10 470.42065:20 471.43059:11 472.43289:11 473.44521:52 475.37835:11 477.39777:28 478.40043:7 484.43949:17 485.25502:11 487.46114:11 488.19077:11 497.44426:3 498.45170:49 505.42803:13 512.47615:5 514.48930:64 519.43451:11 520.44808:20 525.47554:14 526.48923:25 531.31797:11 532.32987:33 535.46767:11 539.26646:12 540.48957:11 541.28372:56 542.28409:11 546.34297:10 549.35719:29 557.26284:11 559.28354:11 566.51500:38 567.52997:86 568.52980:174 569.54444:723 570.54755:1484 589.36257:22 592.36729:11 605.35674:6 606.37253:24 667.51536:11 668.51675:11 684.55083:16 685.55868:179 726.41831:12 730.57531:11 769.46304:10 774.52087:20 775.53527:11 782.58617:16 811.57100:11 828.57290:32 829.56440:212 830.57643:414 845.54780:11 845.58788:28 846.59495:278 847.60637:4194	2237.92	240.173
AfterSPE	2760	8.879	755.556	PS 15:0_18:1(d7)	IS	[M+H]+	PS	1	307.78	122.00043:30 128.06000:16 129.05363:16 132.01964:44 135.11367:6 140.00862:8 141.05950:10 141.92689:10 142.05009:26 145.08467:8 145.10129:10 145.96661:39 147.11608:16 147.96431:19 149.12998:20 150.04984:10 152.05950:10 153.09318:9 154.00288:13 154.15588:31 155.01091:140 157.02555:15 158.19209:10 159.12504:10 160.11774:10 161.20524:27 163.10687:10 166.16027:10 168.00598:61 168.17785:15 169.02283:10 169.12257:29 171.06412:72 171.09768:10 172.12957:10 172.20798:7 173.02442:108 174.02703:10 175.14788:10 175.21937:26 176.05969:49 180.04171:67 183.13313:10 185.07857:12 185.11653:23 186.01712:346 186.20323:10 187.02767:10 187.22009:43 189.23182:38 194.96085:5 195.16270:10 197.14969:27 199.02899:10 203.18808:18 209.15314:10 210.00978:34 211.16672:14 212.12775:10 214.11998:7 223.20347:19 225.21795:164 226.04781:227 227.12763:17 228.02991:428 229.26517:12 231.20334:6 239.19630:11 241.03418:24 242.04207:21 243.19417:34 251.06878:10 253.27887:28 255.16541:20 255.19389:11 258.03459:25 260.04723:86 263.22466:10 267.20574:23 270.27525:46 271.25481:10 272.29411:27 277.22766:34 281.24114:10 282.25317:46 283.26098:9 284.26328:33 285.27596:10 286.31443:10 291.24244:10 292.09307:14 295.18314:10 297.24105:12 298.25159:41 299.25499:390 300.26057:25 303.17258:25 310.20642:9 311.30735:24 312.24818:194 313.31248:11 314.30467:12 325.23726:16 327.31887:38 328.31216:11 330.33245:11 331.33498:16 332.28383:10 339.26005:10 340.25751:26 344.28432:11 344.31198:19 346.33595:56 347.30310:11 351.25109:13 353.27237:71 354.27805:48 357.31196:19 358.32561:28 359.33130:59 361.32531:11 365.26770:11 367.29046:24 371.30030:11 371.34047:20 375.32450:10 377.19315:11 377.77588:53 378.19466:11 379.22182:175 381.29948:28 386.32810:8 387.34456:20 393.29992:8 394.29652:11 395.32352:26 396.32257:27 398.32603:44 400.34808:30 401.35497:3 406.16660:19 407.30833:95 409.33027:65 415.34910:11 416.37079:11 419.16827:7 420.24352:11 422.26217:11 423.34453:11 426.29848:14 430.39614:11 433.36262:11 438.24709:64 449.36857:6 450.37130:35 451.37724:13 457.30178:94 458.41945:11 459.42563:17 463.36207:11 463.37538:5 464.38193:13 466.25814:96 467.26046:84 468.40866:15 470.41417:33 471.43119:11 472.44077:19 473.44019:63 476.36908:52 476.39347:7 477.39679:16 482.25489:11 483.24939:11 484.26443:81 487.45958:10 490.40229:10 491.40732:10 494.31096:11 495.32435:11 496.50705:13 498.45535:11 512.47230:20 513.33631:11 514.34188:51 526.45609:23 526.48401:60 531.33684:20 540.53500:31 549.47019:22 554.52028:11 563.35909:11 566.52138:172 567.52842:70 568.53109:199 569.53935:448 570.54565:1206 572.34294:11 581.53307:11 588.37624:11 602.38887:12 611.55883:11 622.36522:10 628.40087:12 634.37038:11 649.40460:11 654.52748:5 655.58096:11 656.43915:11 657.57925:11 670.46972:11 683.45715:11 684.45385:11 705.52292:5 707.51064:11 708.53900:38 709.54330:62 710.56897:120 712.49877:15 721.48612:9 725.55322:11 735.52769:11 736.53626:11 752.50036:41 752.53354:11 753.52154:34 753.54343:126 754.55165:713 755.55785:3961	3621.44	391.889
BeforeSPE	2034	8.982	755.557	PS 15:0_18:1(d7)	IS	[M+H]+	PS	0.98	573.05	127.07692:10 128.06081:19 133.10374:7 134.10804:8 138.13150:4 141.06718:10 142.04988:26 145.96824:20 147.11154:5 147.96401:23 148.12741:43 149.13496:10 150.13705:18 151.14678:11 153.12748:10 154.00066:13 154.15511:26 155.00987:129 155.17166:42 156.06925:10 156.17888:12 157.02292:10 157.64711:325 158.05542:24 158.50203:10 163.14873:25 164.00948:14 165.12162:10 166.15814:10 167.16363:10 168.00542:103 168.17724:10 169.12467:49 171.06633:43 172.07412:14 172.10645:3 173.02525:157 175.14428:10 175.21513:13 177.15580:10 180.01909:10 180.08070:10 183.13693:54 184.07286:48 185.12043:81 186.01650:619 187.21943:10 192.16464:10 192.95743:10 195.14081:10 196.03495:21 196.20275:6 197.02150:24 199.09945:10 199.13539:10 205.19333:10 207.20931:10 209.01979:10 209.15437:10 210.01921:46 212.24046:11 213.14899:10 221.18079:10 223.20214:14 224.03071:5 225.22069:90 226.04808:542 227.13002:14 227.25700:4 228.02797:194 229.17364:6 231.20787:10 233.22453:32 234.18083:27 239.16307:10 239.20056:18 240.13924:42 241.03581:77 245.04387:7 249.21469:10 249.23325:10 252.26883:17 253.25587:36 253.28173:9 254.15865:10 254.28992:11 255.15777:10 260.05364:54 262.19944:10 266.24916:10 268.26078:10 270.27904:35 271.28729:23 272.30063:72 281.17850:20 281.24583:25 282.18639:15 282.25846:68 283.26255:11 284.29255:10 285.26922:11 286.26997:10 290.23484:12 291.23795:11 297.21122:51 297.24429:63 298.10754:10 298.24964:10 299.25850:340 300.26258:12 303.30303:31 307.18681:10 309.20523:15 310.27638:11 310.30346:13 311.22335:8 312.25186:28 313.32021:70 319.26422:10 323.22050:91 323.23797:11 324.28941:11 325.29855:11 327.34038:22 328.30863:70 329.33003:28 331.32821:21 337.23659:3 339.25218:11 340.26530:22 341.26296:9 343.31921:11 344.31893:105 345.33171:31 346.33624:191 347.30470:8 351.25525:44 352.25700:11 353.26533:192 354.26868:16 354.27885:11 356.29081:27 357.31460:104 358.32417:25 359.32720:109 366.25989:8 367.28133:14 368.28400:29 369.28067:11 371.30353:11 374.32647:16 376.27178:11 377.33411:37 377.78110:89 379.22197:128 380.26939:11 381.30216:74 382.30727:14 386.33842:15 387.32944:54 387.35460:50 395.30750:11 396.32282:11 400.34349:62 405.28250:23 407.31753:36 408.31763:11 409.33463:71 410.23902:6 410.33317:11 413.35382:7 414.35890:15 415.35210:23 422.24435:11 426.30046:51 428.37232:3 429.37838:10 430.38657:16 434.39458:6 437.35709:11 442.39316:18 443.39943:11 445.40897:11 448.33741:11 451.38784:11 456.40088:33 457.30346:93 457.36675:11 457.40866:11 458.41496:10 459.42094:13 459.44298:69 462.36484:11 463.38286:30 464.38505:35 465.39702:10 466.25074:59 467.44092:11 471.43347:12 472.43342:23 473.44873:102 477.39119:11 479.39653:5 483.41900:11 484.26685:64 485.44480:37 487.47019:16 491.40081:9 493.42515:11 497.44090:11 499.45163:15 500.33182:13 504.40489:11 506.43372:11 512.32386:11 512.46357:11 513.32851:12 514.34215:42 525.26619:11 526.48274:52 529.31915:9 530.34382:11 531.33711:11 534.45359:11 535.47782:10 540.49677:7 550.35218:32 562.35534:9 563.36108:11 565.50989:12 566.51099:14 567.51986:110 568.52719:375 569.50189:11 569.53866:577 570.54854:1853 572.34902:15 576.37145:13 583.56462:11 585.52113:6 586.35681:8 588.36223:11 590.39818:11 594.33447:11 594.53993:4 595.34909:9 606.46586:10 610.56492:5 611.58020:33 629.57789:16 649.38652:12 652.54291:13 653.55379:10 655.53089:51 655.56209:42 656.57207:23 657.58407:31 665.55901:11 666.41357:11 666.51392:22 684.46299:10 690.43008:11 707.54519:61 708.54684:137 709.55178:102 710.56402:106 734.52081:21 735.54833:6 736.54318:22 737.54845:17 746.09882:300 751.52882:31 752.53908:59 753.53580:129 754.54508:561 755.55726:2694 757.46148:80 759.59337:289	4830.83	522.945
BeforeSPE	1947	9.889	738.646	SM 18:1;O2/18:1(d9)	IS	[M+H]+	SM	1	1863.39	121.99713:35 128.06088:19 130.07066:4 132.01697:21 133.09755:14 134.10015:10 135.11405:10 139.05223:18 140.00748:29 141.06926:26 141.92706:40 142.05107:12 142.07342:8 143.08176:28 145.09751:49 145.96771:57 146.09527:13 147.11431:31 147.96429:23 148.11189:16 149.12764:10 149.52258:10 150.02975:10 150.06551:42 151.05339:26 152.04805:105 153.06688:42 155.01058:65 155.08405:10 156.04204:10 156.09376:23 157.09701:39 158.09251:10 159.08219:114 159.11596:35 161.13186:12 162.12684:30 163.14608:10 164.14400:14 165.07124:94 166.06403:182 167.03404:46 167.07127:43 168.04042:615 169.06493:10 169.14009:10 170.05726:623 171.06156:12 171.10081:29 172.12316:10 173.10933:88 173.13429:38 174.14214:28 177.14636:10 178.11934:9 178.16098:10 180.04492:10 181.00599:10 181.05081:10 182.05710:70 183.06583:94 183.47769:408 184.07895:5639 184.68480:10 185.08461:227 186.02868:104 190.88303:140 197.08079:132 207.03131:10 210.09157:43 223.09462:4 224.04922:10 225.10004:815 226.04539:7 227.12675:17 228.89681:350 229.18743:304 232.14846:10 232.59500:10 235.73034:32 239.09358:26 239.23455:55 240.60725:10 244.16525:10 247.23857:10 250.11215:10 250.26401:10 252.27439:10 253.10817:248 262.24188:10 264.26538:286 265.15325:10 265.40856:10 266.11172:12 267.21125:12 268.26465:11 272.23521:10 276.24741:10 279.12467:65 281.05306:26 282.28890:79 286.29442:10 287.30781:14 291.33918:15 292.25952:97 293.26968:10 295.10715:10 295.14081:10 296.27448:8 300.23260:18 302.25074:8 306.27148:10 308.27623:11 310.12989:39 311.25620:13 313.27445:126 314.32504:8 315.32303:71 316.34401:102 318.28001:15 323.13442:14 324.31839:5 335.17526:11 337.15597:7 341.23978:7 342.25582:11 358.24300:11 359.26056:36 359.81356:27 360.31507:57 367.28610:27 368.82109:138 369.32471:276 372.32373:9 389.29003:38 393.28750:11 399.39286:5 405.30259:40 418.30152:10 419.27763:11 420.25896:22 431.31833:23 432.27994:10 433.28473:11 436.28754:9 437.28894:11 441.33384:11 445.73304:299 446.28945:11 446.30179:11 447.31119:132 448.27670:11 449.32355:11 454.29472:11 457.37293:13 465.34481:53 470.18768:157 475.32960:10 484.37897:12 492.32849:31 496.39039:11 497.39338:61 498.40716:592 499.40799:48 500.40109:11 503.32930:34 503.50916:11 506.33360:12 506.35798:83 519.35457:11 519.52485:41 523.52014:10 526.25175:11 528.40944:14 529.41485:37 533.54198:35 534.54810:11 535.54910:32 536.55405:6 537.57021:46 540.40804:10 541.42868:21 547.38472:11 548.39258:11 551.58162:11 552.52310:11 552.55835:48 553.54219:11 553.57072:57 554.57090:37 555.57637:45 558.77691:395 561.41128:16 562.40984:11 568.37301:11 568.44377:44 569.44796:120 572.40684:11 573.41049:10 575.41878:34 576.43376:11 579.57975:22 582.47106:11 583.45523:21 589.43856:11 590.44036:11 593.47555:12 595.46738:71 596.48141:38 597.48714:386 609.62407:11 624.49586:11 629.47748:14 630.47680:56 633.55773:11 634.52969:11 635.54436:50 638.52799:11 639.65588:5 640.67510:37 644.49258:5 653.53823:19 657.53301:8 658.54791:11 659.55053:11 661.56544:75 666.54907:19 672.51574:12 679.57367:110 681.56387:11 688.54758:64 695.56814:25 704.58194:53 706.51669:5 707.58884:14 708.60856:11 709.60509:46 714.67714:11 718.62806:30 719.62993:27 720.54642:43 720.62646:27 721.63980:34 722.51123:11 722.60691:21 723.62145:56 731.63293:358 732.55016:10 733.59793:11 734.61757:69 734.92795:11 735.46720:11 735.52300:11 735.62851:134 736.63233:457 737.63770:1198 738.63552:2593 740.77196:11 741.43339:11	13852.2	1203.47
AfterSPE	2679	9.874	738.647	SM 18:1;O2/18:1(d9)	IS	[M+H]+	SM	1	680.31	130.99008:38 132.01787:10 141.92723:10 145.09943:14 145.96856:53 147.96400:17 150.02984:166 150.06219:76 152.04359:86 154.10952:3 162.12311:8 164.13319:10 166.01881:10 166.04532:10 166.06379:198 167.03198:22 167.07213:44 168.04312:785 170.05606:683 172.12083:6 179.12831:20 182.04091:10 182.05857:32 183.06611:44 183.45406:337 183.48054:52 184.05892:1134 184.08242:4478 185.05300:145 185.07691:173 185.32455:10 191.03894:1527 197.08285:56 208.04937:10 210.60892:5 217.25816:10 218.29803:88 218.85534:10 221.01003:10 223.66000:10 224.07004:25 225.09955:1022 226.08410:10 229.26091:10 239.09137:44 239.22878:10 252.10044:10 253.08193:31 253.10768:305 261.23352:10 262.25157:5 263.23674:13 263.25832:13 264.26536:98 267.10928:10 274.29250:7 279.10798:11 280.26596:10 281.24991:4 287.30126:15 292.12766:7 293.10925:7 309.10955:13 313.31759:11 315.31466:16 315.33690:30 316.31952:26 316.34506:93 323.11656:10 324.32097:11 329.34956:6 337.15392:6 359.81538:51 360.31666:10 368.29264:12 368.81142:90 369.29870:36 369.32298:106 376.41889:30 377.22348:10 389.18889:17 431.30014:20 441.33252:11 445.30269:28 446.27356:11 447.28826:144 447.31132:35 463.30975:22 465.32076:53 465.34409:61 484.35462:15 484.38332:17 491.31452:11 496.36483:6 497.36203:20 497.39125:25 498.38424:368 499.37840:73 499.40581:133 506.31437:11 519.33137:19 528.41408:7 534.36867:11 535.52774:80 535.55754:56 536.53371:11 537.54191:27 537.57811:11 542.39773:11 548.36027:11 551.42279:20 551.51234:11 553.54754:23 554.55467:27 555.54470:11 555.58294:27 561.39883:19 561.54796:10 565.53349:10 568.42105:13 569.42210:91 569.45252:21 573.39274:13 575.39166:32 576.42400:11 590.42394:11 590.44934:8 594.48029:10 594.60328:20 611.47622:11 616.41901:11 628.64092:16 629.44872:11 630.46020:66 631.46179:11 634.50099:11 638.51757:10 638.64753:29 639.49669:19 640.62938:38 644.45552:11 653.51540:7 653.54623:12 657.50424:13 658.50392:11 659.48981:11 660.52688:11 660.54762:11 661.53233:38 662.55278:10 666.51539:11 675.54005:11 677.54300:16 678.52448:8 678.56473:11 679.55532:62 681.54501:11 688.52242:50 694.55988:11 705.58109:5 707.59575:11 708.55842:11 709.56542:11 709.59256:35 718.58183:11 719.59095:12 720.55814:11 720.60147:36 720.63632:34 721.60682:23 722.58984:11 723.58040:11 723.60867:15 734.59289:43 734.62801:27 735.59500:91 736.60218:538 737.61455:980 738.12899:11 738.62377:3407 740.26861:50 740.65715:11 740.70781:11 740.95577:205 742.09763:303	8671.69	868.992
AfterSPE	3133	17.112	829.797	TG 15:0_18:1(d7)_15:0	IS	[M+NH4]+	TG	1	3563.83	109.10144:197 111.07611:11 111.11513:27 113.13696:15 115.03815:10 116.04580:20 120.09204:72 121.10174:11 123.11637:19 124.08719:13 125.09608:35 125.13250:37 126.08981:8 127.04190:10 127.07446:39 128.06263:51 129.05834:25 131.08388:14 132.01905:24 133.10286:29 134.09403:10 134.11001:9 135.09963:38 135.11737:74 136.12020:11 137.10105:121 138.10109:10 138.12010:103 139.05546:10 139.11421:17 139.13345:10 140.12035:50 141.06872:24 141.08284:10 141.92716:33 142.15857:47 143.07837:50 144.08844:30 144.17641:10 145.10120:52 145.96604:61 147.11543:109 147.96489:12 148.12432:28 148.19469:22 149.11408:10 149.12865:126 149.18567:14 149.20396:322 149.96272:8 150.10600:38 150.13321:23 151.11242:147 151.13114:74 152.11414:33 153.10809:28 153.12699:161 154.12296:23 154.13932:56 154.15852:18 155.08830:14 155.10762:104 156.11888:16 156.14100:10 156.17362:19 157.08718:45 157.10034:19 158.04048:6 158.05807:144 158.19129:24 159.06763:151 159.11285:31 161.13079:94 162.21279:40 163.11019:40 163.14702:158 163.20086:10 163.22455:10 164.11948:10 164.14709:10 165.12372:88 165.66941:10 166.08030:69 166.13202:130 167.14346:117 168.12414:33 168.14481:59 168.16026:101 169.10600:50 169.12169:488 170.12958:10 170.19021:55 171.06498:340 171.10285:10 171.20026:10 172.07049:10 172.11649:27 172.13066:208 173.11379:53 173.12989:46 174.18815:9 175.15157:32 175.21675:16 176.15522:69 176.20158:19 177.12198:12 177.16416:43 179.13837:163 179.16681:10 180.15177:30 181.12339:47 181.15927:36 182.15637:20 183.06557:45 183.11118:44 183.13838:68 184.07219:53 184.12888:10 184.17142:10 185.08616:102 185.11676:107 186.15013:101 186.20460:10 187.09737:10 187.14553:33 188.19786:10 189.16597:70 190.17841:13 191.13925:10 191.17119:77 192.07082:9 192.14424:10 193.17638:10 194.16494:20 195.12048:11 195.14678:23 195.17577:6 196.08787:93 196.14529:10 196.16905:7 197.07531:10 197.13170:10 197.15279:33 198.08670:28 198.13162:10 198.16472:10 198.22228:58 199.09663:24 199.12974:62 200.10579:10 200.17232:10 201.11335:26 201.20492:10 202.21929:10 203.18313:10 204.23067:10 205.15923:5 205.17242:10 205.19254:57 206.13202:10 207.17407:24 207.20696:111 208.16762:31 209.13695:21 209.15461:29 209.18999:10 210.15135:113 210.19678:24 210.22027:39 211.09968:12 211.17382:85 211.19274:10 212.15979:21 212.21482:10 212.23573:20 213.10490:10 213.14273:164 214.12038:20 214.21980:102 215.16362:10 215.18805:10 216.15059:10 216.21974:10 217.16229:18 220.13853:10 220.18504:10 221.18100:68 222.19835:85 223.18860:114 223.20714:272 224.20991:19 225.16574:39 225.22337:1125 226.14752:10 226.23001:122 227.12911:151 228.01905:262 228.14622:13 228.17195:10 229.23627:13 233.23077:26 235.17573:25 236.17672:21 236.20476:10 237.18450:14 237.22635:11 239.10914:10 239.13035:10 239.19176:134 240.13814:56 240.16927:10 240.27159:6 241.14225:30 241.16720:23 241.21919:82 242.20658:10 242.21912:9 242.24591:259 243.21242:10 243.23327:48 245.23052:29 246.22400:10 247.24242:24 247.29219:8 247.31477:78 248.21423:10 249.22782:10 250.25587:10 251.18309:5 251.21615:10 251.25342:10 252.27400:75 253.15696:126 253.18589:10 253.27596:71 254.26018:12 254.28973:170 255.16215:91 255.19733:149 256.21606:10 256.24022:43 256.27095:10 257.20900:14 258.28241:10 259.24084:36 262.46698:10 264.27953:10 266.72302:11 267.23423:10 267.26466:10 268.21141:61 268.25137:80 269.14433:10 269.16981:86 269.23131:66 269.25019:15 270.25673:105 270.28117:346 271.26677:210 271.29100:735 272.29677:736 273.23986:10 273.26657:20 279.08507:3 280.24322:52 281.15879:148 281.21883:20 281.24846:197 282.17947:11 282.23664:48 282.25467:519 283.21809:64 283.23851:204 283.26509:1054 284.19803:10 284.21049:10 284.23532:10 284.26627:29 285.24416:397 286.23150:10 286.27490:149 287.27414:114 287.30432:32 288.29571:62 289.29855:38 289.32073:256 290.20685:47 290.23714:61 290.28263:10 291.25074:10 295.19105:75 296.23711:57 296.76238:10 297.22044:118 297.24588:536 298.25027:101 298.29683:10 299.23584:274 299.26111:873 300.26644:96 300.28873:588 301.29738:69 302.27151:60 303.23543:15 303.29916:10 304.30920:10 304.77513:10 305.26278:10 305.29530:10 305.31543:39 306.32082:118 307.34325:24 308.18139:10 309.20580:54 309.25370:9 310.18900:6 310.21333:10 310.28693:10 310.31431:11 311.19857:11 311.22354:24 313.27380:11 314.26692:11 314.30525:14 315.27638:26 317.23357:11 317.27250:56 321.22969:11 323.22115:43 324.22671:17 325.23711:42 326.26422:11 326.30532:75 327.23825:11 327.27015:11 327.31771:21 328.32161:179 329.31305:12 329.33145:60 330.30818:31 330.33693:106 331.28237:15 332.31051:25 333.35037:36 335.22802:11 336.29179:9 337.23216:79 338.23755:11 339.24874:77 340.25353:171 341.26144:138 342.21317:11 342.27522:27 343.31986:13 344.29055:63 344.31765:75 345.30570:14 345.33760:41 346.33294:361 347.32982:37 347.36532:15 349.24288:10 351.25304:70 351.30838:14 352.25958:19 353.24433:177 353.27133:355 354.24483:120 354.28494:11 355.28240:14 357.33974:11 359.28327:10 359.31670:11 360.31167:25 361.34231:19 362.32593:11 363.35141:11 365.23933:33 365.27392:81 366.27543:36 367.28078:126 368.29859:12 369.29084:11 370.40436:11 372.30927:32 373.31759:11 374.33424:86 375.32969:11 379.20755:84 379.26414:11 379.28408:21 381.27113:22 381.30783:80 382.27940:29 382.30963:11 383.29105:11 383.31669:25 386.33494:130 387.31430:64 387.33220:94 388.30584:11 388.34130:64 389.32586:11 391.29238:10 392.27060:9 393.30431:60 394.30255:11 395.28283:82 395.31555:82 396.31617:216 396.33177:21 397.32503:29 398.32957:11 399.30784:11 399.34147:43 400.33638:103 402.36186:11 403.39108:16 406.33743:11 406.38021:25 407.31282:69 408.29194:8 408.32443:93 409.30656:193 409.33763:214 410.31090:18 410.33835:18 410.37236:10 411.35053:13 412.34737:11 413.89315:11 414.33514:30 414.89493:297 416.37935:30 417.30859:9 420.32146:11 421.33324:23 421.43898:11 422.34512:15 422.37654:13 423.34952:108 424.34053:58 424.36235:189 425.35346:13 426.35255:31 428.37445:39 429.37906:62 430.35626:21 430.39222:47 431.39464:28 433.31666:9 433.33589:27 434.34128:39 435.31931:23 435.34914:11 436.32190:21 436.34318:11 437.33508:72 437.36605:107 438.35166:51 439.37317:29 442.33811:65 442.39291:21 443.36827:10 444.43338:11 445.39159:11 445.41126:45 447.33171:11 447.39780:61 448.32573:6 448.42919:9 449.33147:11 449.36498:22 449.39585:11 450.35945:48 451.34946:67 451.38063:80 452.35363:119 452.37572:150 453.36749:18 453.39464:19 454.37961:11 455.39412:9 456.37371:21 456.40976:102 457.41088:10 458.38744:160 458.42783:49 459.38035:11 459.40087:16 459.42952:46 461.29109:11 463.34415:21 463.38022:42 464.36624:11 464.39324:21 465.36522:24 465.39586:87 466.39115:13 467.39692:65 468.40952:11 469.40400:26 469.45333:11 470.40606:72 471.41035:15 471.43493:25 472.43591:88 473.43124:103 474.36872:12 474.45502:11 475.36069:55 476.38186:11 477.36069:37 477.39516:42 478.40223:6 478.47479:9 479.37804:30 479.40992:182 480.38467:11 480.41664:12 481.41406:13 482.37533:52 483.39776:11 483.42792:10 484.41069:11 484.43692:46 484.46676:22 485.43331:11 485.44875:15 486.44106:33 487.43405:15 487.45800:56 490.39553:11 491.38863:14 491.44182:11 492.42370:44 492.45009:11 492.48188:18 493.43045:96 493.46927:50 494.41751:391 494.46339:20 494.49387:42 495.44461:26 496.43859:40 496.48831:30 496.51595:54 498.42205:11 498.45653:11 499.38747:17 499.43209:86 499.45809:11 500.44292:22 501.48385:6 505.43271:23 506.41039:82 507.41121:11 507.42666:11 508.44456:11 509.44529:57 510.44358:11 511.45285:60 512.39108:11 512.44456:43 512.47979:11 513.49867:14 514.43561:11 514.49082:27 517.43262:11 519.41502:37 519.43982:24 520.43561:84 521.42278:197 521.45390:450 522.45416:265 523.46691:1860 524.45292:178 524.48290:100 525.39281:11 525.43648:11 525.47249:11 526.42609:11 526.44879:29 526.49470:153 526.93215:259 527.41585:11 527.49692:11 528.48738:11 528.53411:19 529.53294:11 530.54019:54 531.54078:208 533.42853:11 534.43694:11 534.46748:11 535.43022:51 535.46799:94 536.47434:11 537.43480:17 538.44661:14 538.45900:11 538.48626:16 538.53698:11 539.43488:9 539.49249:18 540.47581:12 540.50007:45 540.53958:11 541.40549:11 541.48977:75 542.51520:10 542.55431:9 545.56235:11 550.46122:11 552.50309:77 554.48331:6 554.52554:16 555.50205:11 556.45748:11 556.48724:21 557.49552:12 564.48353:11 565.47091:11 565.51106:39 566.48918:50 566.52043:94 567.46399:64 567.52137:184 568.50014:820 568.53445:1334 569.54352:1343 570.53321:3184 571.50751:135 572.52439:27 572.56029:14 573.55582:11 574.55248:302 582.51816:9 583.51425:11 584.54710:14 585.52760:11 585.55605:11 586.53733:64 587.54423:101 587.57606:62 588.55294:136 588.58071:165 589.54092:11 593.45635:5 599.48071:27 599.51844:41 600.51661:34 601.51893:11 603.54017:11 603.57689:49 604.56309:11 605.53346:11 605.59097:11 608.55328:11 610.49756:31 611.56598:11 612.49097:22 612.52206:52 614.54078:11 620.55353:10 624.58210:11 626.53751:11 627.53342:48 628.51563:11 628.54756:11 629.55747:11 631.51135:11 632.53161:16 632.57977:11 633.57566:11 640.52097:5 641.52134:11 641.56684:25 644.55477:11 645.57721:20 646.53752:78 646.57561:137 647.58289:11 655.57438:8 656.54983:13 656.58262:39 658.54262:8 658.59334:11 659.54829:59 659.60028:37 660.56611:19 666.53086:14 667.58163:65 668.57739:43 669.59764:5 670.60145:31 673.54489:11 674.58700:26 674.62136:15 680.57573:11 682.60660:11 683.61010:41 684.59492:10 686.58758:11 687.59762:37 687.62845:20 688.60722:106 688.64112:18 691.58200:11 692.58549:53 694.55995:67 694.60455:33 695.57937:33 696.58677:10 697.57782:5 701.55669:4 701.61844:11 701.64592:11 702.61800:27 702.65617:15 702.67036:11 705.55516:22 706.55375:32 706.59325:17 706.63742:11 707.60918:11 708.58016:73 708.62151:140 709.60270:11 711.64400:11 714.61987:47 715.62154:19 715.67982:11 716.63391:82 716.65726:42 716.96728:11 719.60250:8 721.64439:11 722.59435:25 722.62883:18 723.60581:45 723.63853:76 724.62936:11 725.61194:6 726.58948:8 726.62361:34 726.64899:11 728.63021:11 729.64754:19 730.64693:11 730.68182:37 735.59665:8 736.64038:11 737.62835:11 737.71882:11 738.65580:11 740.63749:13 741.62502:11 743.64088:25 743.69573:46 744.66309:55 744.69951:51 749.02855:11 751.62000:27 751.69543:8 752.60083:84 754.68538:12 756.68986:13 757.66944:11 757.69620:27 758.68162:69 763.62101:11 763.65892:6 764.62777:14 765.64363:36 766.73248:6 768.67273:36 771.61488:11 771.68714:102 771.72161:18 772.67187:12 772.72000:48 779.67609:68 779.70728:11 779.72287:7 780.66014:11 782.73644:11 783.73173:10 784.73078:11 785.68409:26 785.72972:11 786.69120:11 786.72481:51 786.75698:36 787.68929:11 790.73857:14 791.66776:19 792.71232:28 792.77203:11 793.68946:11 793.74549:17 794.69368:14 794.73149:49 794.77032:21 795.68668:7 795.71517:35 796.72954:11 799.70283:16 799.75826:37 800.71663:68 800.77854:30 807.73270:61 808.68691:109 808.72389:23 808.76240:12 809.71987:83 809.75858:103 810.72500:347 810.75753:106 811.71960:80 811.76835:58 812.78075:17 813.72641:12 814.71227:11 823.71070:11 823.75375:20 824.70020:11 824.73418:33 824.76741:24 825.73191:96 825.77126:60 826.75201:250 826.98128:11 827.06863:11 827.75894:891 827.78823:579 828.75949:1861 828.80124:1378 829.79215:3962 831.56307:11 831.94734:11 832.05266:62 832.26952:11 832.63134:10 832.97910:11	21298	2412.79
BeforeSPE	2539	17.219	829.797	TG 15:0_18:1(d7)_15:0	IS	[M+NH4]+	TG	0.98	6096.57	103.13748:27 108.09448:10 109.09933:30 111.07813:15 111.11329:12 112.12084:6 113.12493:10 116.04497:48 117.05578:16 119.08320:11 121.09909:18 122.10562:10 123.08088:9 123.11576:140 124.11880:10 125.09273:9 125.12828:228 127.04020:10 127.06910:28 129.05525:31 129.08236:10 130.06368:5 130.07267:10 131.08283:55 132.01442:25 132.09338:20 133.09923:63 134.10838:54 135.07786:33 135.11516:147 136.11605:19 137.09416:114 137.11422:116 137.12802:10 138.10359:38 138.13066:31 139.05819:30 139.11105:101 139.14705:25 140.12147:9 140.14502:38 141.07092:170 141.92819:68 142.06585:10 142.15806:50 143.07298:25 144.16647:10 144.17553:4 145.10060:118 145.96798:32 146.10058:49 147.11601:270 147.96228:5 148.12284:26 148.19393:147 149.12986:10 149.19970:410 149.96231:4 150.13507:40 151.09720:10 151.11141:94 151.14640:40 152.11621:34 152.15157:10 153.12662:72 154.09733:10 154.12705:117 155.10426:115 156.11515:96 156.16195:10 157.06064:10 157.08861:26 157.18835:10 158.05802:205 159.06633:10 159.10867:63 160.17450:42 161.13271:79 161.17865:8 162.13662:69 162.17987:10 162.20957:35 163.13999:67 163.21604:120 164.12056:66 164.15213:10 165.12355:110 166.13100:94 166.59757:340 167.07841:10 167.10645:102 167.13836:50 168.14115:97 169.12196:541 169.93727:423 170.05930:42 170.18913:103 171.06534:339 172.07263:10 172.10979:128 172.13124:73 172.20122:61 173.11154:10 173.20574:10 174.14209:16 174.15472:10 175.14590:67 176.16214:92 177.16006:35 177.23366:10 178.15480:55 179.14728:70 180.15327:41 181.11796:10 181.15907:46 182.13330:10 182.16322:29 183.07881:241 183.11515:142 183.13910:113 184.20551:41 185.08450:25 185.11241:241 186.15331:100 187.13063:21 187.16809:10 187.19530:38 189.11987:19 189.16078:30 190.16836:34 190.21759:10 191.24641:60 192.18595:10 193.15722:21 193.18823:10 194.14442:27 194.16308:10 195.13080:10 195.15133:10 195.17263:33 196.07234:29 196.20750:90 197.08132:87 197.14637:10 197.17546:77 198.20975:10 199.09632:63 199.11145:10 199.13534:26 200.10647:30 200.16412:14 200.23571:15 201.15574:24 203.17828:13 204.19209:10 205.19147:126 206.16470:22 207.17783:10 207.20925:79 208.19014:10 208.21417:10 209.15548:43 209.18372:88 210.15972:16 210.22204:26 211.09409:88 211.13889:53 211.17045:28 212.15925:10 212.23365:12 212.24151:10 213.11356:97 213.14478:10 214.16996:37 214.21638:56 215.21811:10 216.22688:24 218.21445:10 219.20880:14 220.16531:10 220.18631:12 221.19099:22 222.19521:55 222.42063:253 223.17154:10 223.20243:178 224.21641:91 225.22006:880 226.12149:118 226.22468:10 226.25701:321 227.12547:69 227.14069:72 227.26074:28 228.15554:58 228.23534:28 229.17695:21 230.24157:10 233.20486:10 233.29586:16 235.21517:8 236.10789:26 236.24282:10 237.11260:19 237.21960:3 238.13943:10 238.22108:10 239.12340:12 239.19986:196 240.13622:10 240.23947:10 241.13876:12 241.17730:10 241.21850:82 242.24652:182 243.23028:112 244.23443:10 245.23306:42 246.22889:10 246.30525:48 246.71084:11 247.24596:7 247.31030:26 248.21911:10 249.22436:12 250.19955:85 250.23832:79 250.25454:10 251.26571:53 252.27057:61 253.14095:56 253.21605:67 253.27824:42 254.15213:43 254.22267:10 254.28200:143 255.17346:54 255.19759:43 256.19895:10 256.23904:18 257.20932:7 258.24316:32 259.21726:22 259.25077:10 260.18643:10 260.31300:19 261.21305:10 261.32549:15 262.19093:10 262.33689:10 263.23479:41 265.21607:18 265.24966:42 266.22270:10 267.15207:25 267.21554:85 268.16193:42 268.25389:30 268.30030:10 269.25884:69 270.27828:418 271.28612:1386 272.29438:459 272.39675:138 273.26241:46 273.70474:10 275.16380:10 276.24232:10 277.21039:10 279.16143:10 279.22733:13 280.24230:98 281.22020:189 281.24470:156 282.25451:719 283.26104:1117 284.23263:74 284.26524:93 284.76563:54 285.24488:485 286.27720:62 286.28676:37 287.28653:72 287.30950:23 288.28682:48 289.32190:170 291.23199:10 291.26375:10 291.31607:5 292.17035:7 292.27787:10 292.77941:18 293.17328:18 295.19526:52 296.19900:44 296.22963:42 297.23930:473 298.24900:165 299.25808:1466 300.28796:490 301.27438:6 301.29295:13 302.24629:44 302.26805:106 303.30202:10 304.24117:10 304.29298:61 305.24756:16 305.26392:10 305.32445:32 306.32434:125 307.33658:48 308.33042:11 309.18083:11 309.20460:56 310.21702:11 310.30464:11 311.22133:76 312.22856:25 312.28784:16 314.30675:80 315.27468:29 316.25032:17 316.28243:24 317.26928:25 318.26840:25 321.20371:17 323.21974:36 324.23842:11 324.27295:17 324.30200:11 325.24958:75 326.30985:26 327.24844:113 327.31707:64 328.32092:389 329.33193:127 330.33880:37 331.29157:48 331.30838:11 331.37080:11 332.27024:11 332.33667:54 333.34235:260 336.23442:7 337.23858:64 338.22745:11 339.25163:77 340.26481:240 341.26823:303 342.26804:17 342.32258:11 343.27488:11 343.31109:46 344.31600:208 345.32918:193 346.33058:242 347.29721:70 347.36420:15 349.33866:11 350.38135:11 351.25230:36 352.25823:12 353.26937:494 354.26931:52 354.38502:11 355.28007:11 357.39206:11 360.30063:53 361.30883:11 365.27688:52 366.28122:11 367.27567:358 369.29657:24 370.39899:10 371.30325:10 372.31727:24 373.31477:315 374.32628:28 375.32893:11 377.26360:11 377.33592:11 379.28597:20 380.30527:45 381.28541:20 381.30142:26 381.33679:6 382.30605:28 383.31074:11 385.33275:11 386.32578:35 387.33467:108 388.34069:52 389.34724:11 389.36637:11 390.34141:11 391.27939:33 391.34663:11 392.29173:8 393.29519:35 394.30412:15 395.28112:11 395.31213:82 396.32383:69 397.32938:11 398.32946:11 398.42332:11 398.43505:11 399.32591:11 400.34170:181 401.35232:12 402.36893:17 403.34488:11 405.37683:29 406.28585:11 406.30196:16 406.38065:21 407.31534:113 408.32266:32 409.33268:430 410.33708:31 411.33899:24 412.33227:42 412.53209:11 413.89428:11 414.35778:14 414.39026:106 414.90174:359 416.33901:11 416.37975:66 417.32959:11 420.35317:11 421.31183:11 421.33270:24 423.35046:155 424.36124:68 425.36007:21 426.35213:11 428.37699:28 429.38092:34 430.37098:11 431.39940:16 433.32713:11 435.35458:32 436.35600:11 437.36709:108 438.37445:22 439.38138:23 440.37929:11 441.38727:11 442.38970:34 443.39439:17 444.40279:35 445.41099:12 447.35049:9 447.36403:11 447.42413:11 449.35424:43 449.39291:11 449.42870:11 450.37090:38 451.37483:98 452.37192:95 453.38969:40 453.43200:29 454.38992:31 455.40254:11 456.40861:144 457.44954:11 458.42267:47 459.42635:29 461.35788:9 462.36807:48 463.37860:54 464.38283:24 464.41370:11 465.39389:94 465.47642:74 466.38579:39 466.49616:24 467.39804:25 468.39785:11 469.41900:19 470.38585:36 470.42045:66 471.42368:28 472.44005:70 473.44537:199 477.39633:49 478.39486:11 479.40940:126 479.43741:38 480.41816:35 480.44345:11 481.42452:12 482.41895:11 483.39207:11 483.42932:26 483.46530:11 484.39771:29 484.43124:44 485.46247:24 486.45112:16 487.46124:101 491.40989:18 492.48147:24 492.77472:11 493.41649:11 493.42926:26 493.46698:63 493.49919:11 494.43844:11 494.49584:56 495.44855:11 495.48587:60 496.42564:49 496.47789:50 496.51250:33 497.44967:50 498.43558:159 498.46437:10 499.45234:61 505.42335:61 506.43144:10 507.44081:17 508.47591:11 509.38208:11 510.46091:14 511.48733:11 512.44522:42 512.47945:17 513.47796:16 513.51879:28 514.46706:11 514.51076:19 515.41858:10 517.42433:7 519.43882:43 520.40679:26 520.44966:27 521.45854:465 522.46401:508 523.47371:2046 524.47195:113 525.46205:40 526.42254:80 526.49083:99 527.48351:11 528.53080:41 530.53911:49 531.54740:254 533.45057:8 535.47530:11 536.48558:13 537.48031:11 538.47013:11 539.47274:78 540.49705:48 540.53196:34 541.48277:35 541.50405:128 542.51853:220 542.55185:17 545.56591:9 547.46920:6 552.42117:11 552.49588:6 552.53231:11 553.52009:11 554.51221:15 555.46025:11 556.48973:14 556.53213:11 557.53334:11 558.54470:11 562.46926:251 564.47873:29 565.44662:44 565.47433:15 565.50780:11 566.51014:151 567.52695:330 568.53589:1258 569.53919:1422 570.06612:422 570.55232:5005 571.57207:11 572.56299:23 573.56939:11 574.56560:168 576.48722:11 578.51432:11 579.57750:282 580.46760:16 582.48932:13 583.47788:7 584.54351:11 585.55710:46 586.54627:29 586.59658:11 587.56853:289 588.57886:219 589.46406:11 591.49095:31 593.49315:11 595.51165:11 597.49286:11 598.51122:11 599.51188:43 600.51886:11 601.55406:23 602.55888:10 603.54217:11 603.57055:43 604.58385:46 605.48436:11 605.57903:42 611.53604:21 612.48440:45 612.52071:32 613.51941:44 614.54226:17 619.47896:10 619.56674:10 623.52845:11 624.51473:11 627.53427:29 628.56121:155 629.55859:11 631.56745:20 632.56936:111 633.57919:11 638.56537:11 641.53295:24 641.56470:20 641.58929:11 642.56142:13 643.56128:31 644.57211:22 645.57244:57 646.58722:199 647.59374:11 654.56636:10 655.57628:11 655.60889:11 659.59736:89 660.60650:27 663.57834:23 664.55952:11 665.58277:11 667.56330:11 668.58336:17 668.65979:11 669.58879:35 670.62176:8 673.59880:11 674.61716:19 678.57640:10 683.60050:18 684.61458:11 685.61805:150 686.60332:11 687.60024:37 687.63931:19 688.63297:69 692.57197:11 692.60291:11 693.59850:11 694.60110:141 695.60216:10 697.63251:11 698.62653:33 700.62654:11 701.64946:31 702.62815:95 702.66348:74 703.58366:59 705.55755:4 705.59396:9 706.59848:51 707.59861:11 708.61292:140 709.62370:33 710.64499:11 711.63377:11 712.63486:10 713.64964:61 715.65020:11 716.66683:64 719.63993:15 720.61214:27 721.62581:7 721.64921:11 722.63085:42 723.65910:198 724.63114:31 728.65567:29 729.67585:34 730.68856:228 732.61557:10 736.65058:11 736.70229:11 737.65568:39 738.66871:11 738.92967:11 740.68136:7 740.69906:11 742.68198:8 743.68642:16 744.64773:35 744.70137:22 750.65642:11 751.66602:11 752.68974:11 753.67961:38 755.68190:38 756.64150:27 756.70178:11 757.73787:10 758.72133:66 759.71632:21 765.67496:74 765.75154:39 768.70860:12 770.69987:11 771.64611:11 771.72839:46 772.71968:127 778.68727:8 779.71352:25 780.74536:18 781.71456:6 782.72990:11 785.73658:17 786.70500:260 786.76043:13 790.71260:17 791.72602:11 792.74135:60 793.75462:20 794.71718:10 794.75465:23 795.73294:33 797.72827:11 798.68873:11 798.73135:25 799.74262:26 800.75550:68 801.69288:11 807.72596:12 808.73440:130 809.74748:83 810.76073:231 811.76479:164 812.73639:57 812.77278:38 823.73997:11 824.72118:11 824.76661:11 825.76530:100 825.82823:59 826.05292:11 826.72039:11 826.77160:191 827.08365:19 827.78224:1822 828.79366:1595 829.80202:7343 831.46806:11 832.01591:39 832.07272:11 832.19021:38 832.88164:458	31291.1	997.514
BeforeSPE	2941	8.348	884.544	BMP 22:6_22:6	MSL	[M+NH4]+	BMP	1.72	125.87	119.08318:15 128.06365:84 129.05939:10 131.08594:26 132.01752:22 136.12530:10 139.05408:12 141.07083:56 141.92494:8 142.07754:28 142.91885:10 143.08355:18 145.10223:15 145.96808:43 147.10010:20 147.11598:8 147.59452:10 147.96638:47 149.13321:33 150.04564:19 151.05579:47 152.06226:115 153.07208:35 154.07654:15 155.00793:69 155.07179:20 155.95071:10 157.09890:21 159.11482:18 160.12380:6 161.03582:10 161.09437:7 161.13156:10 163.05533:19 164.06059:12 165.06854:55 166.07478:17 167.08134:10 167.09654:139 168.02751:10 169.08840:39 169.10380:19 171.09769:16 171.11612:10 173.02146:28 173.13318:44 175.05499:10 175.11203:10 177.15858:10 178.07859:59 179.08260:11 181.09036:10 183.11392:18 184.07367:47 185.13574:6 187.05806:14 187.14943:19 189.06915:8 190.07769:10 191.07717:10 193.09353:10 195.11581:20 196.12762:10 197.13315:194 199.14726:9 200.06433:10 201.12430:7 202.07813:19 207.11707:6 209.01511:9 209.13206:14 211.03574:8 211.14574:10 223.12981:10 225.04515:10 225.16194:14 227.17774:13 229.04271:10 229.09312:10 249.14958:17 257.96381:10 261.15846:10 277.17977:12 281.05231:38 282.23172:10 285.15741:10 293.22794:11 309.21825:10 310.22836:11 311.23449:11 367.25992:11 383.25340:7 384.26688:23 385.24359:11 385.27522:607 396.72287:5 433.75282:11 500.28134:5 507.24777:6 542.28755:33 695.49482:17 697.35221:11 709.39911:13 776.45271:7 849.50580:35 866.52918:67 867.51941:79 883.54950:24 884.53950:939	1272.98	343.436
BeforeSPE	341	4.63	344.279	CAR 12:0	MSL	[M+H]+	CAR	0.96	16.78	132.01883:45 133.34124:174 141.92500:4 144.10046:23 145.96531:15 147.96328:13 156.97929:10 160.09819:10 174.99342:76 200.00427:34 203.11054:13 215.02265:58 216.12243:20 225.04426:9 251.00043:126 268.98969:10 277.01931:15 286.19923:11 290.02266:11 291.02495:15 300.21404:4 327.00739:598 343.27289:16 344.03219:27 344.23284:11 344.28245:542	82.1562	35.9988
BeforeSPE	478	5.564	372.311	CAR 14:0	MSL	[M+H]+	CAR	2.87	79.87	132.01608:11 141.92628:23 142.08465:5 144.10268:120 145.96760:24 147.96438:28 148.09626:9 149.95969:7 149.99114:6 150.00823:5 152.06149:8 153.08484:5 153.92724:5 158.11689:7 159.12458:10 160.09595:12 162.11291:124 163.01202:5 172.13096:9 174.99239:5 176.11263:5 181.00476:5 183.01643:5 186.15101:5 189.09571:8 190.96031:5 190.99145:5 191.17699:5 192.95972:5 194.99417:5 199.99878:5 202.11229:5 203.11693:154 204.12419:8 209.18672:5 211.20606:25 214.95190:5 216.12257:219 217.12629:5 225.04322:5 227.01840:5 228.19936:5 230.13937:21 232.32624:5 242.21024:5 244.15054:9 250.96672:5 250.98690:5 255.15751:5 258.16723:24 259.17792:5 260.18806:5 267.23249:7 267.97336:5 269.00397:5 270.95822:5 272.18205:13 273.18810:6 281.05329:8 283.02999:5 286.20045:11 287.20694:12 300.21631:8 301.22781:5 311.28300:5 314.23055:20 315.24171:5 325.29701:10 326.30274:14 327.31282:39 328.24417:5 329.26482:5 341.31053:5 342.26308:13 344.31078:5 355.86989:5 356.27761:9 369.28412:5 370.29426:35 371.09559:5 371.30244:88 372.06576:13 372.31222:867 375.74524:5 376.57179:5	1292.7	251.3
BeforeSPE	458	5.081	370.294	CAR 14:1	MSL	[M+H]+	CAR	1.55	21.99	132.01661:7 141.92775:11 144.09882:7 145.96839:15 146.96921:7 147.96612:21 148.96808:7 150.04554:5 160.09828:5 162.10997:6 164.91519:5 165.06935:13 181.00402:8 182.01461:5 182.07938:5 189.06990:10 190.95501:5 200.00228:5 203.11168:5 207.02730:5 216.12145:12 225.04186:15 248.98260:5 278.09727:5 281.05406:5 325.29820:9 353.19392:9 369.28421:5 370.07347:5 370.29572:84	174.344	125.686
BeforeSPE	515	4.647	382.296	CAR 15:2	MSL	[M+H]+	CAR	1.35	19.99	128.05939:10 132.01770:42 140.05039:10 141.92382:33 144.05359:49 144.10050:22 145.96698:36 146.97431:7 147.96598:10 150.00524:17 162.11394:10 165.06769:6 192.96927:10 196.97416:30 210.01081:10 230.98182:4 281.04800:7 312.21262:12 313.22363:11 333.20885:11 382.29761:192	71.9531	47.5725
BeforeSPE	596	6.372	400.342	CAR 16:0	MSL	[M+H]+	CAR	2.86	868.26	126.90221:7 128.06590:10 130.08477:22 132.01309:28 135.11536:4 139.05417:11 141.92482:18 144.10158:787 145.09929:10 145.96629:48 146.96869:10 147.96664:35 148.09563:139 149.13237:51 153.06573:18 156.09452:10 157.04716:10 158.11754:148 159.12106:69 160.09411:137 161.10497:10 162.10989:468 163.14953:10 170.11875:10 171.12568:10 172.13329:32 181.15626:10 195.13635:5 197.15313:5 199.09356:10 202.10598:64 203.11309:802 204.12693:31 213.11192:12 216.12392:737 217.13232:38 221.22547:16 225.03670:9 227.12767:13 228.19340:9 230.13752:70 231.14686:28 232.95835:98 239.23777:23 241.14033:12 243.21592:10 244.15721:90 245.16035:40 251.00070:10 255.22308:10 256.94450:10 258.16871:88 259.17238:42 272.18748:80 273.19037:27 283.04709:10 285.19473:10 286.19839:74 287.20803:24 295.26239:68 300.21581:69 301.22145:15 314.23341:109 315.24092:79 326.30956:11 326.34423:10 328.25056:69 329.25514:23 330.26558:27 339.25148:49 341.24334:11 342.26155:79 343.27239:26 344.27965:11 353.32008:11 354.33587:93 355.34307:288 356.27825:82 357.28734:50 358.30600:3 368.28674:11 370.29431:103 371.30125:136 372.32499:11 381.33371:10 382.33384:91 384.30779:139 396.30275:11 397.32064:54 398.32513:398 399.01265:30 399.33810:604 400.09180:30 400.30798:156 400.34868:2885 401.87935:7	9670.69	1563.35
BeforeSPE	589	5.806	398.326	CAR 16:1	MSL	[M+H]+	CAR	2.28	267.37	139.05227:10 141.92675:17 142.08884:15 144.10097:207 145.96797:49 147.96402:44 148.96965:10 149.95990:12 157.04799:69 159.12371:41 160.09935:10 162.11284:87 166.09978:10 196.96496:10 203.11174:140 204.12160:7 212.16211:7 216.12194:177 230.13430:18 237.21380:16 244.15502:10 258.17130:13 272.18152:111 273.19504:6 284.18151:24 286.19937:23 297.20253:7 298.18835:10 299.21098:109 300.21346:9 312.21603:9 314.23284:7 326.23419:11 327.24091:105 340.25240:11 352.32528:10 353.32888:57 369.29005:52 382.29413:21 396.31717:67 397.32198:167 398.32953:1833	1964.56	429.004
BeforeSPE	581	5.329	396.311	CAR 16:2	MSL	[M+H]+	CAR	1.6	43.15	115.05340:6 132.01852:10 139.05363:6 141.06823:3 141.92670:15 144.10229:18 145.96922:47 146.96768:3 147.11407:6 147.96503:17 149.02187:3 149.13006:3 149.96369:4 150.00506:5 150.04431:3 151.10946:3 152.05820:3 152.15178:3 154.07863:3 160.99793:4 162.11144:12 163.14701:4 172.13491:3 176.05633:4 179.17213:3 181.00573:5 182.01328:3 190.96042:3 192.97516:7 193.99278:7 196.97064:3 197.96739:3 198.96112:3 200.00068:5 203.11395:7 207.97316:6 210.99019:8 214.94747:4 216.12468:37 217.19735:4 225.04574:5 228.99688:7 251.00256:3 251.06931:3 253.14443:3 268.97493:4 281.05412:3 282.05361:3 283.02686:3 298.20216:3 299.06053:3 299.20964:3 309.99160:4 338.22991:4 339.23785:4 351.31133:8 379.26887:4 394.29304:4 395.30139:23 396.26969:4 396.31248:351	150.25	100.956
BeforeSPE	691	7.096	428.374	CAR 18:0	MSL	[M+H]+	CAR	2.85	1519.79	128.06299:9 129.07752:14 130.08617:51 132.01694:18 141.92533:17 142.08103:18 144.10283:812 145.09521:10 145.96798:33 147.96454:8 148.09793:109 149.13532:10 149.26454:293 149.96251:41 152.90970:10 153.07087:10 155.10666:9 155.95215:10 156.09430:28 156.96155:76 157.04724:38 158.11635:58 159.12448:70 160.09883:146 162.11203:804 163.14819:10 170.08242:10 171.06572:15 171.63408:9 172.13438:106 177.89896:606 182.04420:298 189.09983:7 190.10501:58 202.11012:38 203.11493:649 204.12276:39 214.18180:39 215.42692:10 216.12541:890 217.13041:21 225.04015:11 225.18217:4 227.13138:10 230.13826:162 231.14735:10 237.18598:10 239.19900:38 244.15824:26 245.16104:251 247.23800:10 254.21345:90 256.22679:10 258.17146:88 259.17485:20 267.26852:36 269.08362:10 271.18011:10 272.18687:86 273.19144:45 283.18983:10 284.18421:10 285.27674:11 286.19844:42 287.20533:11 300.21586:44 301.22062:10 312.29084:6 314.23103:46 315.23448:49 323.29550:20 324.29114:10 325.23944:10 327.07227:11 328.24510:63 329.25874:58 340.24820:11 340.31915:28 342.26361:29 343.27377:89 351.28764:10 356.28042:45 357.28834:29 358.29625:11 367.28404:29 368.34080:11 369.29891:38 370.29626:33 371.29935:31 380.34718:12 382.36908:61 383.37955:394 384.31496:55 385.32287:167 396.31401:10 397.30541:11 398.32753:63 410.32025:11 410.36068:11 411.17286:19 412.34343:74 413.35100:18 415.35703:14 424.33911:73 425.35434:35 426.36328:275 426.97845:80 427.29527:11 427.36952:1371 428.38258:3526 430.02955:11 430.16162:11 430.80288:17 432.58303:11 432.73790:11	11860.7	2893.34
BeforeSPE	681	6.072	424.342	CAR 18:2	MSL	[M+H]+	CAR	2.2	89.32	132.01680:29 141.75085:10 141.92635:63 142.91968:10 144.10311:363 145.96624:94 146.97370:10 147.96211:16 148.09482:8 148.67210:10 157.04849:9 158.11973:40 160.09712:24 161.12865:9 162.11029:105 170.07158:10 172.13383:16 179.14336:5 184.13144:10 202.07687:10 202.10725:47 203.11542:98 207.03204:9 209.01047:34 211.66665:10 212.16899:8 216.12565:164 225.04138:59 226.04570:16 227.12332:9 229.00097:9 230.14254:58 239.15244:9 244.15321:20 258.17086:17 259.17634:10 263.23588:33 267.15314:4 272.18454:21 286.20007:10 287.20786:10 297.21310:10 312.21743:26 313.22368:14 321.27671:11 324.21775:10 326.23441:11 327.23560:35 340.24890:11 352.24443:17 366.26540:55 367.26124:11 378.33679:10 379.34465:58 381.28860:5 393.34440:24 407.34533:10 408.30897:11 409.31904:19 421.31148:11 422.32534:98 423.33778:263 424.34735:2148 425.00251:11 428.04659:283	1356.77	701.296
BeforeSPE	776	7.737	456.404	CAR 20:0	MSL	[M+H]+	CAR	1.57	54.69	132.01580:19 141.92307:31 144.10012:21 145.96827:36 147.96387:35 162.11230:12 182.92226:10 190.06098:10 200.00349:19 203.11160:10 212.98848:10 216.12132:6 225.03501:26 227.02146:10 258.17538:4 266.98576:10 283.02883:11 411.40505:13 455.39883:17 456.39423:162	285.188	55.7154
BeforeSPE	774	7.196	454.39	CAR 20:1	MSL	[M+H]+	CAR	2.22	333.56	111.11589:17 130.08600:9 141.92657:9 144.09955:154 145.96670:59 146.11167:10 147.96704:93 148.09497:19 150.00589:6 154.08028:13 157.04762:10 159.12641:80 160.09541:34 162.11282:194 172.13685:10 175.09105:15 177.15858:10 189.06970:11 202.10409:16 203.11405:110 208.01838:3 211.13150:10 213.10949:12 214.18601:10 216.12383:162 217.13540:10 229.00021:9 230.13542:31 239.14794:16 240.15202:17 241.15206:17 244.15466:14 255.16115:10 256.22643:10 257.16979:10 258.17014:14 259.17685:10 272.18324:12 284.24987:10 286.19793:11 287.20869:7 293.28427:17 299.06142:5 300.21615:17 314.23574:26 315.23577:14 326.23074:10 328.24708:51 329.25218:7 335.33569:11 340.24732:11 342.26666:14 349.30916:10 354.26310:21 355.27316:100 357.28637:9 366.33865:11 368.28054:75 382.28841:35 383.30234:35 392.35635:10 393.30883:11 394.35866:22 395.30771:11 396.31482:30 407.37426:5 408.37420:20 409.39035:77 410.32247:29 424.34596:20 426.39069:82 437.37427:15 438.36095:13 439.36566:11 451.36122:11 452.31917:11 452.37512:92 453.38493:490 453.96926:10 454.39739:2267 455.42214:133	3122.62	726.714
BeforeSPE	770	6.762	452.373	CAR 20:2	MSL	[M+H]+	CAR	2.1	35.15	119.77871:10 141.92715:7 144.10065:77 145.96906:31 147.96421:12 155.06606:10 160.09593:6 162.11238:32 165.06981:6 172.13635:10 175.09115:10 192.98176:10 203.11459:200 216.12248:41 222.09618:10 228.99941:8 235.11837:10 253.12970:19 266.99307:10 281.04935:10 282.04917:7 291.26989:29 362.28058:10 381.28434:5 394.29197:23 407.37821:12 417.32749:6 421.32693:11 424.38418:52 434.33132:28 435.35568:11 450.35848:31 451.36604:78 452.37634:1066	697.531	190.217
BeforeSPE	765	6.529	450.358	CAR 20:3	MSL	[M+H]+	CAR	1.64	86.87	130.08535:10 131.08235:7 132.01730:30 141.92670:21 144.10211:147 145.96962:27 147.96663:95 150.01032:31 152.05657:10 154.07347:10 160.09621:18 162.11111:155 163.14638:51 173.13108:7 175.14442:10 198.96140:10 203.11601:50 207.02647:10 216.12156:99 225.03924:10 258.16850:17 270.17195:10 281.05031:17 284.18347:44 295.18187:10 310.18518:11 311.20577:10 324.20632:7 405.35766:81 433.33458:11 435.32985:75 448.34159:28 449.35080:89 450.35641:1336	1333.52	386.099
BeforeSPE	757	5.645	446.325	CAR 20:5	MSL	[M+H]+	CAR	1.48	35.4	132.01669:34 141.92726:13 142.07208:10 144.10321:18 145.96821:58 147.96713:63 150.04452:7 154.07221:10 162.11171:10 180.08376:6 190.99976:21 192.98296:4 196.97441:11 216.12102:17 225.04165:39 267.00118:10 310.20104:11 327.97288:10 376.24322:14 401.31998:11 445.31611:34 445.99316:7 446.32188:536	292.016	79.7938
BeforeSPE	838	8.303	484.437	CAR 22:0	MSL	[M+H]+	CAR	1.03	22.43	141.92584:18 145.96846:13 162.11137:10 192.95978:21 192.98076:23 265.01835:6 483.42964:10 483.45086:11 484.42666:156	143.953	38.7599
BeforeSPE	818	6.629	476.373	CAR 22:4	MSL	[M+H]+	CAR	1.53	83.62	130.06976:10 132.01513:23 141.92895:29 144.10240:213 145.96926:49 147.96599:24 149.13036:10 149.96376:7 153.06758:10 157.10185:37 160.09664:9 160.99823:41 162.11258:44 162.97812:39 164.00839:163 165.06399:10 174.97438:3 175.98163:6 176.99445:10 178.03730:10 179.00876:23 182.01445:11 187.05382:23 188.01038:39 192.95865:5 192.98579:11 193.14940:10 195.00307:15 199.97078:9 200.00758:10 203.11315:13 206.01820:10 209.00931:12 212.05217:10 216.12568:66 217.13169:10 230.13534:10 237.01297:18 244.15413:10 249.01329:6 251.00299:21 258.17163:10 272.17918:11 279.04782:14 284.18851:7 292.05314:34 299.20334:4 301.07885:10 312.21604:11 333.20727:7 335.25865:11 338.24304:11 347.80342:11 361.13320:11 364.24346:11 378.26270:11 395.29976:5 415.21281:31 418.19998:48 431.21025:10 431.37195:26 432.22559:16 433.23682:24 440.32121:10 441.31766:11 459.33684:11 460.33171:16 475.26486:76 475.36262:45 476.27449:11 476.34093:156 476.37302:1510	924.344	188.953
BeforeSPE	815	6.238	474.357	CAR 22:5	MSL	[M+H]+	CAR	1.56	55.71	132.01776:7 141.06535:7 141.92570:10 143.08402:10 144.10374:17 145.96670:25 147.96366:15 149.13097:16 149.96417:10 151.04964:18 162.11264:27 173.12950:7 175.14876:11 192.96025:16 200.00291:26 203.11686:10 207.97245:10 209.01068:6 216.12359:18 259.17367:10 299.20831:10 338.22888:7 339.23560:12 364.24519:11 419.29591:11 429.35854:28 473.34789:26 474.35674:670	451.328	87.3207
BeforeSPE	812	6.01	472.342	CAR 22:6	MSL	[M+H]+	CAR	1.62	592.93	128.05948:20 131.08448:7 132.01804:34 139.05453:4 141.07046:27 141.92391:30 143.08518:13 144.10158:362 145.10003:21 145.96704:24 147.11573:29 147.96333:47 149.95938:18 151.05646:37 152.05950:19 153.06758:24 155.08617:23 157.04642:54 157.09626:10 158.11633:15 159.11762:48 160.09485:32 161.13107:10 162.11185:181 163.05419:12 165.06604:18 169.09731:13 171.11472:14 172.13454:6 173.12971:10 175.14478:11 181.11246:14 183.06428:7 183.11382:11 185.13253:6 190.99831:8 197.12716:10 203.11603:111 207.03690:10 211.00280:10 216.12069:31 225.04282:28 230.13463:10 242.13773:21 243.14363:42 244.14880:10 256.15085:21 257.15682:52 270.16752:34 271.17454:6 284.17892:13 291.21610:10 296.18394:61 297.19431:10 322.19631:18 323.20867:41 336.21651:83 337.22222:12 362.22400:11 364.24616:11 376.24345:8 416.27272:11 427.34080:52 442.29030:24 470.30199:11 470.33162:14 471.33330:78 472.34418:1988	2757.89	603.727
BeforeSPE	899	8.901	512.467	CAR 24:0	MSL	[M+H]+	CAR	0.92	16.34	132.01587:12 141.92619:20 145.96734:48 147.96481:17 162.11364:20 163.01511:8 164.14987:6 203.11468:49 206.08665:4 209.00992:10 216.12010:10 230.14105:10 282.05066:15 463.31341:11 511.46216:127 512.43150:11 512.47083:133	143.219	40.177
BeforeSPE	896	8.348	510.452	CAR 24:1	MSL	[M+H]+	CAR	2.09	50.74	128.05372:10 132.01626:10 141.92500:17 144.10053:59 145.96904:17 147.96577:67 149.96135:10 150.00738:31 152.06219:10 152.92480:10 162.11299:40 163.14830:10 189.06661:8 200.00239:7 203.11414:11 207.02513:10 208.03054:10 216.11698:88 216.93710:10 226.06864:10 236.94972:10 349.34405:16 411.33345:5 451.38101:10 465.45251:19 492.41209:11 494.41855:10 508.44283:67 509.44224:57 510.45315:575	369.5	80.1851
BeforeSPE	1438	18.836	642.618	CE 16:0	MSL	[M+NH4]+	CE	1.47	32.71	132.01524:5 135.11751:15 141.06751:11 141.92627:10 142.07423:24 143.08371:38 145.10098:138 145.96736:35 147.11586:16 150.04373:5 151.04855:4 152.05488:10 155.08397:10 159.11872:318 160.12032:7 161.13098:33 163.14697:10 171.11252:32 174.13789:3 175.14874:15 185.13040:19 197.94618:5 198.95109:4 200.15437:12 203.17729:6 206.20312:10 207.97127:50 219.21069:6 243.20702:33 247.23529:10 253.19560:11 255.20427:63 260.25043:5 266.99611:7 273.25564:4 282.04483:4 299.05485:10 326.29889:12 353.32218:23 367.34320:11 368.34266:91 369.35196:237 388.34084:5 624.57869:9 641.59858:29 642.61776:154	376.922	123.57
BeforeSPE	1428	17.682	640.603	CE 16:1	MSL	[M+NH4]+	CE	1.45	36.47	128.05834:3 129.06838:7 131.08205:3 132.01730:19 133.01862:4 133.10253:5 135.11500:7 137.13112:5 141.06855:8 141.92667:23 142.07581:9 143.08438:10 144.05344:3 145.09957:20 145.96761:42 147.11485:32 147.96554:17 148.12084:3 148.71403:3 149.03798:3 149.13229:6 149.96185:7 150.00714:7 151.01917:3 151.05288:10 152.06027:7 153.06854:7 153.92035:6 154.08243:3 155.08349:7 157.09858:14 157.57206:3 158.08777:3 159.11713:14 160.12334:19 161.13271:53 163.01463:3 163.05216:3 163.14421:3 164.15113:3 165.06976:4 165.16062:3 166.06334:3 167.07994:3 170.07169:3 173.13330:8 174.13560:3 175.14684:7 178.96238:3 179.17815:4 183.11596:3 185.12996:3 187.14770:3 190.95772:3 191.00781:3 191.07552:3 191.96901:3 192.97780:6 193.95730:3 199.14495:3 200.00582:4 200.15549:3 201.16243:3 203.17745:5 206.97373:3 207.03099:7 207.21059:3 210.99150:7 211.99472:3 212.96724:3 212.99229:5 213.16223:6 214.17134:3 214.98505:5 215.17696:3 217.19541:5 221.08364:4 221.22376:3 225.04124:16 227.03861:6 229.19064:3 230.97987:3 231.20773:3 233.22588:3 239.17959:3 243.20831:6 247.24065:3 248.98723:3 254.95265:3 255.20977:13 256.21661:3 257.22001:6 259.24585:3 265.01701:3 266.99926:3 268.00144:3 272.25484:3 281.05051:7 283.03868:7 287.99298:3 353.31707:8 354.33027:4 367.33517:7 368.34326:73 369.35117:146 622.19692:4 622.55620:4 623.57243:4 639.59192:9 640.18904:4 640.59986:164	252.734	47.0477
BeforeSPE	1495	18.788	654.618	CE 17:1	MSL	[M+NH4]+	CE	1.38	9.33	128.05969:7 132.01848:38 135.11765:10 141.92565:42 145.96687:11 147.96082:18 175.15066:10 182.01349:9 190.99892:11 200.00445:10 259.23640:10 368.34257:21 369.35210:30 382.35579:15 398.38436:27 654.61956:82	93.2656	33.6985
BeforeSPE	1574	20.159	670.649	CE 18:0	MSL	[M+NH4]+	CE	1.47	14.55	131.08605:10 132.01611:90 133.09908:17 141.92535:18 142.07641:9 143.08697:26 145.10560:52 145.96747:19 147.11621:61 147.96410:11 155.08525:8 157.09991:13 158.09270:10 159.11579:19 160.12243:14 161.13350:9 165.06291:10 178.07463:7 201.16315:7 213.16065:24 214.95236:6 225.04185:10 226.03746:62 227.02147:73 229.00629:22 247.24496:10 255.20838:10 260.25392:12 282.04889:4 353.32096:14 368.34062:68 369.35608:222 669.63655:11 670.65213:258	279.109	120.165
BeforeSPE	1562	18.898	668.633	CE 18:1	MSL	[M+NH4]+	CE	1.42	88.82	107.08492:4 109.10399:3 111.11712:6 119.08687:5 127.05432:9 128.06177:18 129.06865:7 130.07748:3 131.08569:11 132.01755:36 133.10139:23 134.10551:3 135.11530:7 137.03546:3 137.13296:3 139.05773:5 140.04628:3 140.91834:3 141.07062:85 141.92731:34 142.07790:6 143.08591:194 144.09219:10 145.10285:82 145.96721:14 146.11092:23 146.84318:3 146.96967:5 147.11817:113 147.33152:3 147.96532:15 148.12347:7 149.13228:55 149.98810:6 150.00729:3 150.04491:6 150.13811:3 151.05429:7 151.14577:3 151.57794:3 151.90915:3 152.06160:32 153.07061:17 153.92780:6 154.07508:7 154.15489:3 155.08668:22 156.09105:14 157.10188:34 158.10707:20 159.11749:134 160.12493:16 161.13328:103 162.04557:3 162.14201:9 163.05107:3 163.14892:40 164.05907:6 164.15381:3 165.07224:10 165.16330:5 166.07234:3 167.08503:6 168.05155:3 168.09219:3 169.10053:8 170.10951:6 171.11996:31 172.12469:5 173.13262:20 174.11122:3 174.14121:7 175.14857:50 177.16366:14 178.07507:3 179.05563:3 179.17972:4 183.09868:4 183.11557:5 184.12377:5 185.13181:13 186.14135:10 187.14824:11 189.06456:3 189.16240:12 190.07353:3 191.00123:3 191.17742:5 192.97908:3 193.19188:8 196.01090:3 196.12339:3 196.97222:3 197.13213:7 197.97585:3 198.14131:3 198.95441:3 199.14610:23 199.95476:3 200.00187:3 200.15631:9 201.14100:3 201.16397:42 203.18029:20 205.19634:6 207.03033:3 207.20922:7 207.51835:3 209.00983:6 211.14943:7 212.16043:3 212.96835:6 213.16344:9 214.17126:6 215.17952:39 216.18496:3 216.92745:3 217.19354:8 219.20980:20 221.22371:5 225.04416:5 227.18044:7 228.18822:8 228.99810:3 229.19474:10 230.97748:6 231.17669:3 231.20946:8 233.22622:13 234.94419:3 235.23861:3 239.17899:3 240.18088:3 241.19308:10 243.21049:23 245.22669:6 246.23517:6 247.08349:3 247.24282:28 248.01297:3 248.98749:3 252.98256:3 253.19297:3 254.07608:3 254.20258:3 255.21201:55 256.21725:14 257.22802:13 259.24193:13 260.24950:32 261.25405:6 264.24043:3 266.99438:4 268.21729:4 268.97806:7 269.23096:3 271.24351:4 273.25582:6 274.26168:3 275.27504:3 278.10409:3 280.24356:3 281.04730:3 282.04961:3 283.23984:6 284.24861:9 285.25947:19 287.27254:24 289.28656:3 297.25404:3 298.27007:3 299.05906:3 299.27282:7 300.28884:9 301.28735:8 311.27304:5 313.29172:4 325.28714:6 326.27303:4 326.29682:4 327.30377:4 337.29356:4 339.30847:4 352.30732:4 353.32079:20 354.32736:7 355.33713:5 367.33658:36 368.34707:389 369.35472:489 370.31512:4 370.35894:6 371.33011:4 373.04629:4 375.68874:4 383.89851:4 385.34956:7 386.34832:4 386.38067:4 625.58187:4 649.59131:6 650.58998:4 651.60669:7 653.60693:5 666.41745:4 666.61814:6 667.62826:54 668.63543:951	1393.06	485.693
BeforeSPE	1549	17.897	666.618	CE 18:2	MSL	[M+NH4]+	CE	1.42	359.1	111.11472:29 117.06967:5 121.09506:15 127.05289:7 128.06161:35 129.06941:30 130.07596:10 131.08221:63 133.10056:20 134.10800:10 135.11589:25 139.05269:15 141.06837:66 141.92351:38 142.07687:16 143.08189:96 144.09019:11 145.10048:264 145.97117:185 146.10641:10 147.11689:437 147.96803:25 148.12361:21 149.13102:72 150.04685:93 151.05223:41 152.06059:70 153.07089:37 155.08363:27 156.09629:10 157.10084:57 158.10498:17 159.11613:81 160.12509:50 161.13171:231 162.04383:10 163.14651:50 165.06939:28 167.08478:14 169.09898:26 170.10796:16 171.11416:51 172.12301:10 173.13052:62 174.13591:21 175.14474:91 177.16185:10 179.17907:27 182.10827:5 185.13082:23 186.13885:30 187.14587:45 188.15444:4 189.16246:56 191.17774:48 192.18876:23 193.19208:23 194.96105:6 196.12250:26 197.13252:10 199.14871:39 200.00264:5 200.15184:9 201.16380:159 203.18063:41 205.19250:16 207.20908:13 207.97762:21 211.14624:6 212.15390:23 213.16374:48 215.17661:34 217.19116:42 219.20902:25 221.22358:27 223.16852:10 225.03724:4 225.16305:12 226.17865:4 227.17877:5 229.19254:33 230.20173:10 233.22607:29 241.19304:55 242.20060:9 243.21005:67 245.22213:8 247.23651:117 254.20806:6 255.20877:163 256.21681:36 257.22280:51 259.24286:58 260.24992:39 261.25569:17 263.23200:12 266.99872:3 271.23987:8 274.26293:5 279.23825:10 280.23928:10 281.04626:17 283.23666:11 284.24593:62 287.26693:18 287.29100:33 297.25666:11 298.27949:372 299.05645:10 299.26967:8 301.28122:10 311.27722:11 312.27542:11 313.28720:17 325.29026:9 326.29762:20 327.30242:10 353.31786:96 354.32671:16 355.33414:17 366.32607:9 367.33279:186 368.34387:798 369.30233:269 369.35257:1173 370.36047:19 381.93613:11 386.36746:14 414.35000:9 535.44692:11 622.56679:14 647.57409:4 648.58508:126 649.57954:11 664.44990:43 665.60823:145 666.62253:2948	6758.72	2633.91
BeforeSPE	1539	17.108	664.602	CE 18:3	MSL	[M+NH4]+	CE	1.42	24.9	128.06203:16 129.07150:10 132.01821:14 133.09554:8 141.06834:24 141.92659:14 143.08327:33 145.09815:10 145.96741:33 147.11681:11 147.96396:26 149.13017:10 152.06276:9 154.07455:10 155.05870:14 157.09837:9 160.12084:10 161.13272:46 163.14984:10 164.15655:12 173.13263:10 175.14831:11 177.16192:13 192.97446:10 200.00455:10 201.16211:11 209.01270:10 212.99483:7 215.17770:10 217.19346:15 225.04492:10 233.22172:35 247.24122:10 260.25126:9 266.01899:10 267.98163:10 269.22440:10 296.25250:17 353.31874:11 367.33935:13 368.34415:67 369.34760:139 646.56931:60 663.58234:11 664.54836:11 664.61495:485	251.781	39.5157
BeforeSPE	1625	18.874	680.632	CE 19:2	MSL	[M+NH4]+	CE	1.38	40.39	125.00039:10 132.01560:19 141.06855:15 141.92598:16 145.10320:33 145.96699:42 146.97022:5 147.96474:28 149.13142:10 152.05528:10 153.07055:10 154.07339:10 155.08194:10 155.49456:280 159.09363:17 161.13165:13 165.06655:28 168.17221:10 178.95942:6 183.11745:10 189.16289:10 207.97585:10 213.06896:10 218.07753:10 247.24239:8 281.04751:44 294.27684:10 312.28924:30 353.31795:13 368.34679:65 369.34835:100 407.33085:7 662.44842:18 678.61897:11 679.61553:12 680.61781:275	414.672	72.9509
BeforeSPE	1616	17.897	678.617	CE 19:3	MSL	[M+NH4]+	CE	1.42	54.83	128.06072:11 129.06676:10 132.01640:19 133.09728:13 140.05518:10 141.06570:10 143.08400:15 145.09925:15 145.96803:36 147.11525:20 147.96600:15 149.13168:13 152.14323:13 156.08949:4 157.10359:10 160.12511:15 161.13171:18 163.14697:13 165.06951:10 173.13242:21 175.14822:33 182.00934:46 199.14599:10 200.00548:10 201.16103:10 207.03157:10 207.97414:17 209.00939:10 216.08320:3 229.18728:10 233.23027:10 238.17978:5 247.24453:10 255.21038:10 257.22506:8 260.24656:14 268.97450:6 310.27171:34 339.30735:11 353.32529:10 366.33180:11 367.33756:11 368.34233:124 369.35053:212 382.35474:5 397.36797:11 620.54004:10 662.58181:8 676.60443:15 677.60889:83 678.61302:480	620.984	306.292
BeforeSPE	1723	20.635	698.68	CE 20:0	MSL	[M+NH4]+	CE	1.46	37.06	131.08045:3 132.01634:47 140.91327:10 141.06450:10 141.92831:26 143.08180:5 145.09753:4 145.96601:34 147.11658:53 147.96811:81 149.96391:42 152.05997:6 157.09774:11 161.13184:31 161.96654:10 163.05637:6 163.14944:5 165.06966:4 171.11514:5 178.96531:13 181.00428:17 192.97874:18 193.19207:11 195.09652:10 203.17570:11 207.03235:16 210.99032:10 213.16174:15 217.19438:4 225.04166:24 250.99905:19 254.95684:10 255.21241:12 257.22282:9 265.01676:12 266.01033:7 281.04496:7 282.04147:10 283.03264:6 287.27190:20 314.35120:11 353.32204:16 367.33652:8 368.34169:53 369.34976:130 680.62528:21 680.65221:20 697.69229:17 698.25234:12 698.68215:161 699.27846:11	65.7969	59.9215
BeforeSPE	1712	20.174	696.665	CE 20:1	MSL	[M+NH4]+	CE	1.44	13.47	128.06151:5 129.06126:5 132.01720:7 135.11293:5 141.07070:12 141.92504:17 142.07741:6 143.08529:6 145.09952:9 145.96860:11 147.11432:5 147.96434:14 148.73177:5 149.13350:5 150.00576:5 150.04472:7 152.06253:14 153.06969:5 155.08283:5 157.10367:5 159.11487:10 160.12278:8 161.13270:9 162.99754:9 163.14580:5 165.86813:8 166.06061:5 173.13232:9 175.14677:9 178.95955:5 182.01307:5 185.12974:7 186.04799:5 187.14403:5 189.15575:5 190.99735:9 192.95824:5 194.99268:5 198.01401:5 198.94429:5 203.17615:8 204.75393:5 207.03128:7 225.04047:9 233.22440:5 233.98023:6 247.23696:5 268.97811:14 270.94832:5 281.05025:9 282.04992:5 328.31843:10 353.31720:6 368.34244:17 369.35085:62 653.60890:6 695.65155:6 696.66413:59	169.859	46.8375
BeforeSPE	1699	19.098	694.649	CE 20:2	MSL	[M+NH4]+	CE	1.39	6.49	132.01479:10 139.05063:5 141.06805:5 141.92653:9 142.92075:5 143.08253:8 145.09986:12 145.96826:51 146.96630:5 147.11362:5 147.96466:16 148.96122:5 149.13346:5 149.96013:5 150.00572:5 150.04148:5 152.90538:5 154.07385:7 155.08401:5 160.99927:5 161.13056:11 163.14527:8 167.08476:5 173.12970:5 176.15409:5 191.07930:5 200.00275:5 207.02903:9 207.97188:7 209.02927:5 213.06273:5 214.97779:9 225.04152:5 241.19407:5 243.20644:6 247.23844:5 255.21045:6 281.04471:8 282.05078:5 326.30223:9 368.34036:29 369.35045:30 391.27886:5 693.64039:10 694.65047:45	167.578	66.422
BeforeSPE	1688	18.141	692.633	CE 20:3	MSL	[M+NH4]+	CE	1.48	48.07	128.06034:18 132.01624:4 145.09802:62 145.96664:42 147.11080:10 147.96474:28 149.95936:8 150.00739:3 154.07461:13 161.03345:5 165.07077:11 281.04800:10 368.34276:27 369.35267:148 372.33521:11 391.27017:11 692.52443:32 692.62152:140	536.266	194.766
BeforeSPE	1677	17.474	690.617	CE 20:4	MSL	[M+NH4]+	CE	1.43	602.08	105.06886:5 119.08675:10 121.10003:7 123.11438:9 127.05360:24 127.60570:5 128.06221:84 129.06971:85 130.07744:15 131.08646:51 132.01632:9 132.08376:5 133.10106:31 134.10886:7 135.11623:39 136.12370:5 138.04502:5 139.05461:24 141.07022:54 141.92753:29 142.07695:76 143.08715:154 144.09386:24 145.10131:345 145.96674:19 146.10859:11 146.93747:6 147.11768:479 147.96382:11 148.12428:30 149.13287:203 150.04605:43 151.05514:76 151.14659:13 152.06280:93 153.07090:56 154.07702:15 154.15811:5 155.08453:24 156.09336:20 157.10117:95 158.11106:32 159.11734:192 160.12339:93 161.13379:213 162.04603:7 162.14038:13 163.04937:5 163.14765:101 164.05542:8 164.15210:5 165.07002:33 165.16389:25 166.07637:8 167.08638:14 168.09217:12 169.06482:5 169.10003:29 170.10716:5 171.11661:82 172.12128:9 172.67361:5 173.13328:69 174.13948:48 175.14830:128 176.15403:5 177.12408:5 177.16217:12 178.07646:9 179.17778:9 180.09359:5 181.00455:5 181.09890:10 182.10903:8 183.11582:13 184.12467:8 185.13204:27 186.14009:27 187.14763:64 188.14911:5 189.16257:33 191.17867:29 192.08134:5 193.09969:5 193.11116:5 193.19262:9 194.10707:5 195.11708:5 197.13257:5 198.14023:18 198.91516:5 199.14830:38 200.06089:5 200.15666:24 201.16378:149 202.16917:9 203.17814:31 205.19430:50 206.20265:8 207.03572:9 207.14112:5 207.20886:25 208.14204:5 209.00808:9 210.15111:5 210.99415:5 211.14710:7 212.15698:5 213.16239:19 214.17215:10 215.18126:49 215.62869:5 216.17859:5 217.19196:24 217.38305:5 219.20904:15 221.18548:5 221.22760:8 225.16553:9 227.01957:5 227.17637:13 228.18857:10 229.19630:44 230.20287:5 231.17604:5 231.20765:10 233.22862:89 235.23894:9 241.19642:79 241.66894:5 242.20161:5 243.20990:83 245.13242:5 245.22287:16 246.22731:5 247.24347:162 248.98679:5 249.25345:11 253.19069:5 254.20007:10 255.21154:69 256.21808:12 257.22693:105 259.24200:15 260.24807:35 261.25618:14 265.02221:5 266.99558:5 269.22699:5 270.23101:5 271.24208:19 273.25850:31 275.27232:9 281.04370:5 282.04975:5 283.24152:19 284.24804:9 285.25903:5 287.27384:35 297.25587:9 298.27261:5 299.27415:8 300.27931:5 301.28719:7 302.22460:7 303.23168:33 304.23802:14 305.24702:15 311.26871:5 312.28187:7 313.29005:21 315.31082:5 321.26315:5 322.27308:131 325.29433:10 326.29787:22 327.30639:5 328.30583:5 338.29881:9 339.30731:6 340.30845:8 342.25183:5 352.30968:9 353.32084:95 355.33405:7 365.31581:7 366.32616:5 367.33463:55 368.34424:392 369.35446:1078 370.35453:9 371.00442:5 378.27465:5 384.35968:7 386.35760:6 386.37818:5 414.34678:5 415.34649:5 429.92527:7 517.46902:5 545.50724:5 575.10952:5 592.52146:8 593.50738:5 604.51795:6 633.53470:6 657.55716:8 671.57131:12 672.58300:27 673.58845:52 674.58054:6 675.58601:6 687.59962:6 688.59742:26 688.63788:6 689.61357:156 690.19417:6 690.61950:1927 692.22642:6	8752.77	6745.85
BeforeSPE	1668	16.776	688.602	CE 20:5	MSL	[M+NH4]+	CE	1.49	75.43	109.09917:9 115.05384:9 119.08210:5 120.72284:5 121.10379:10 126.04529:9 127.05356:9 128.06164:46 129.06829:56 131.08546:40 132.01732:8 133.01870:9 133.10244:17 134.10764:7 135.11491:9 137.12811:5 139.05412:10 140.05529:5 141.06826:21 141.92829:31 142.07643:39 143.08532:26 144.09343:15 145.10280:86 145.96753:21 146.10941:41 147.11696:199 147.96617:19 148.12408:9 149.13306:118 150.04421:5 151.05492:19 151.14722:5 152.06182:41 153.07051:18 154.05122:5 154.07841:15 155.08491:33 156.09320:21 157.09961:47 158.10791:11 159.11823:80 160.12272:103 161.13259:203 162.13949:9 163.05577:5 163.14744:16 164.05970:7 165.06950:24 165.16326:13 166.07528:10 167.08354:12 168.09371:5 169.07051:8 169.10035:10 170.10349:5 171.11630:14 172.12288:11 173.13320:108 174.13946:44 175.14845:82 176.06188:5 177.16337:20 178.07081:5 178.32191:5 178.96222:5 179.17877:44 180.08587:5 181.10040:10 183.11719:17 184.11544:5 185.11381:5 185.13282:10 186.14234:8 187.14848:40 188.15466:5 189.06689:5 189.16414:11 191.18059:9 192.18725:6 192.95966:5 193.19583:11 195.08031:5 197.13249:10 198.13840:9 199.14818:24 199.94746:5 199.97516:5 200.00287:5 200.15437:8 201.16360:44 202.07541:5 202.17013:5 203.17918:25 204.99239:5 205.09901:5 205.19535:17 206.15245:8 206.20203:10 207.02866:8 207.20873:14 207.98147:6 208.03906:5 209.00815:5 213.16411:18 214.17015:19 215.15871:5 215.17878:25 216.18500:10 217.19662:6 219.21198:20 221.22648:10 225.04394:5 225.16564:8 226.16885:5 227.02126:5 227.04045:5 227.17690:9 228.18763:8 228.99947:9 229.19332:13 231.21081:10 232.97969:8 233.10181:5 233.22448:17 235.24430:6 239.17938:5 241.19482:16 242.07903:5 242.20030:7 243.21028:41 244.22083:5 245.22009:5 246.23676:5 246.96292:5 247.16927:5 247.24114:41 249.25608:5 251.00230:5 251.17951:10 254.20270:10 255.21135:52 256.22011:22 257.22498:43 258.23232:5 259.24133:30 260.25129:9 261.25060:9 268.97491:5 269.22532:18 271.24140:28 273.18166:5 273.25723:14 274.26441:5 275.26964:5 281.05392:9 282.05166:5 283.24037:10 284.24677:7 285.25267:5 287.27181:26 295.23842:5 297.25404:7 299.26786:5 301.21463:8 302.21977:5 303.23244:9 307.14478:5 310.99423:5 311.27245:5 313.29021:26 320.26100:117 325.28843:7 326.29087:8 326.99332:10 327.30269:10 328.30912:10 339.30061:5 352.31272:9 353.31915:41 354.31705:5 355.33787:9 357.06995:6 366.32977:12 367.33521:36 368.34680:303 369.35140:1014 370.35774:30 386.36453:5 408.36856:9 503.94878:5 574.45943:5 625.52187:6 653.55403:6 670.56289:15 671.57193:9 673.17934:7 686.59212:6 687.19841:6 687.59947:45 688.20668:6 688.60697:836	1791.62	858.811
BeforeSPE	1796	20.847	712.693	CE 21:0	MSL	[M+NH4]+	CE	1.45	18.15	128.06006:6 132.01734:20 133.09905:10 140.05747:10 141.92740:21 145.96815:21 147.96528:15 149.13088:6 159.11584:5 161.12603:10 163.05255:15 207.03396:10 210.99129:10 226.07922:19 243.21359:11 255.20789:17 281.05013:14 299.04802:10 366.35800:11 367.34056:10 368.34156:16 369.35053:116 694.66144:16 711.68560:11 712.68406:320	62.2031	54.0296
BeforeSPE	1743	17.45	702.618	CE 21:5	MSL	[M+NH4]+	CE	1.48	36.77	128.06020:19 132.01988:31 141.06793:20 141.92577:22 143.08190:19 145.09917:62 145.96881:33 147.11502:16 147.96843:53 149.99755:10 152.05986:12 153.06628:19 154.07690:10 155.08243:5 157.10090:13 159.11454:16 160.12282:10 161.13019:81 162.12898:10 163.05168:6 163.14433:10 169.10242:8 173.13289:21 174.14207:10 175.14687:57 178.96107:10 180.99948:7 183.11694:11 185.13148:11 187.14705:16 189.16399:11 191.00288:27 193.18854:10 203.17731:4 213.16644:10 225.04291:18 227.02055:4 243.20898:8 247.24051:20 255.21405:10 257.22753:10 260.24822:4 268.98640:10 269.22265:10 281.04789:12 332.25988:12 334.27495:77 367.33634:11 368.34609:50 369.35170:360 383.35316:11 667.17212:11 673.60681:11 700.59126:11 701.55380:11 701.61508:18 702.61595:376	517.531	477.17
BeforeSPE	1829	18.392	718.648	CE 22:4	MSL	[M+NH4]+	CE	1.45	29.47	109.10073:5 128.06201:14 132.01747:5 139.05344:8 141.06901:11 141.92688:14 142.07881:5 143.08230:5 145.10133:30 145.96706:19 147.11726:16 147.50374:5 147.96302:19 149.13151:11 149.98509:7 150.04368:7 151.05572:9 152.06180:15 153.06932:5 153.92573:9 154.07678:5 155.08290:5 156.09335:6 157.09976:9 159.11424:11 160.12532:6 161.13208:28 162.13634:5 163.05078:5 163.14570:6 165.06841:6 165.16301:5 167.08361:5 169.10087:9 170.10734:5 171.11740:11 173.13111:5 175.14679:14 176.14771:5 177.04213:5 177.16481:7 182.01711:5 183.11506:5 185.12982:5 187.14556:8 189.16526:5 194.19054:5 199.14756:5 200.15409:8 201.15870:5 202.07499:7 203.17872:12 207.03113:10 207.20902:5 210.99085:10 211.13812:5 212.96851:5 214.17127:8 215.18000:9 216.96024:5 217.19264:5 219.20566:5 225.04199:10 229.00127:9 230.77539:6 233.22384:5 241.19271:5 243.21050:8 247.24051:9 255.21083:17 256.93671:5 257.22889:5 260.24875:10 266.99425:5 273.25579:6 282.05332:5 287.27163:5 301.28888:5 325.28176:6 350.30520:23 352.31166:5 353.31989:9 366.32754:7 367.33264:9 368.34298:41 369.35467:188 371.32882:7 386.35492:5 397.38274:13 700.59080:6 717.64515:17 718.65240:239	506.562	304.331
BeforeSPE	1817	17.597	716.633	CE 22:5	MSL	[M+NH4]+	CE	1.48	79.35	109.10093:13 117.06888:25 119.08471:10 128.06227:38 129.07092:15 130.07387:10 131.08426:20 132.01970:10 133.10102:9 134.10782:5 135.11312:5 139.05008:14 140.06108:4 141.06640:62 141.92871:10 142.07896:30 143.08507:25 144.09093:10 145.10171:165 145.96668:15 146.10887:16 147.11593:130 147.96261:13 148.12558:26 149.13007:48 150.04623:12 150.45370:10 151.14788:10 152.06127:20 153.06934:28 154.07830:10 155.08414:12 157.10161:24 158.10882:28 159.11578:59 160.12398:53 161.12845:153 162.14347:10 163.15032:83 165.07069:24 165.16292:14 169.10013:10 171.11624:24 172.12834:10 173.13175:87 175.14964:148 177.16205:10 179.06315:10 181.09830:10 183.11715:10 185.13018:17 186.13804:21 187.15233:10 189.16328:22 191.17479:11 192.16963:6 193.19309:25 194.12771:10 199.14338:10 200.15336:9 201.16145:28 203.17740:25 205.19063:13 207.20973:50 207.97405:10 209.01449:5 212.14895:12 213.16296:25 214.17401:10 215.17936:46 216.18408:7 218.19434:10 219.20998:10 225.04218:11 228.19038:10 229.00359:10 229.18895:10 233.22481:32 238.16983:10 241.19285:18 242.19993:9 243.20954:36 245.23005:21 247.23907:26 253.19215:35 255.20758:56 257.22430:14 259.23937:35 261.25248:9 265.80133:10 270.23124:10 271.24118:18 283.24151:58 287.27208:32 297.25516:10 299.27282:10 348.28608:107 353.31792:11 367.30621:22 367.33545:99 368.34482:159 369.35173:987 370.35787:21 371.36289:28 371.42379:11 388.34730:9 697.58864:34 699.60201:11 715.62518:45 716.63767:1094	1244.19	723.124
BeforeSPE	1807	17.156	714.617	CE 22:6	MSL	[M+NH4]+	CE	1.43	678.36	105.06831:39 108.09215:10 109.10189:50 111.11914:16 115.05277:51 117.06906:41 118.07563:10 119.08782:87 120.09409:10 121.10061:17 123.11610:19 125.12992:10 126.04741:27 127.05634:86 128.06128:403 129.06925:187 129.85289:481 130.07717:40 131.08484:345 132.01780:10 132.09123:14 133.10310:180 134.10841:61 134.98448:10 135.11767:349 136.12046:10 136.29435:10 136.58942:29 137.12828:10 138.04301:10 139.05270:129 141.06918:439 141.92551:34 142.07749:318 143.08551:563 144.09158:105 145.09932:1125 145.96944:34 146.10830:251 147.11810:1064 147.96561:107 148.12468:59 148.79057:469 149.13404:1098 149.69338:37 150.04681:219 151.05820:183 151.14745:43 152.06109:266 152.14327:59 152.83177:10 153.07107:350 154.07728:82 154.75745:249 155.08731:288 156.09058:78 157.10191:219 158.10663:126 159.11501:672 160.12204:567 161.13318:1342 162.13595:22 163.05254:24 163.13479:10 163.15071:250 164.06428:41 165.07086:186 165.16061:10 166.07816:60 167.08467:129 168.09426:26 169.09846:77 170.11147:86 171.11569:283 172.12153:126 173.12957:274 174.13671:87 175.14897:661 176.05660:32 176.15325:6 177.15777:146 178.07678:45 179.18067:59 179.97304:10 180.09660:30 181.00098:10 181.10251:31 182.01334:3 182.10567:14 183.11527:91 183.92296:10 184.12162:16 185.13313:172 186.14051:134 187.14710:321 188.15736:35 189.16268:258 190.08015:10 190.17028:26 191.17640:87 192.17669:15 192.96093:3 193.19494:108 195.11960:10 196.13003:16 197.12901:94 198.13911:25 199.14886:258 200.15271:115 201.16260:230 202.13197:20 202.16062:10 203.18038:354 205.19540:107 206.19296:34 207.21114:135 209.13397:104 210.13980:8 211.14865:43 212.15515:62 213.16289:155 214.17325:76 215.17951:383 216.18608:22 217.19215:93 219.21003:139 220.21855:17 221.22443:31 223.14774:23 225.03863:24 225.16792:26 226.17400:13 227.18029:129 228.18514:84 229.19314:221 230.98292:10 231.08523:5 231.20820:22 232.20120:22 233.22699:177 235.24459:24 237.15928:26 239.17659:22 240.18053:16 241.19446:247 242.20245:14 243.21193:394 244.14304:10 245.22312:43 246.23066:10 247.23742:225 249.25870:13 253.18967:10 254.19917:27 255.21212:389 256.21832:226 257.23079:260 258.16184:54 258.22948:10 259.24406:181 260.24554:44 261.25583:53 269.22579:33 271.18584:10 271.24912:62 272.24706:25 273.25570:141 275.27286:35 281.22827:10 282.23466:10 283.24335:64 284.25144:47 285.25447:37 286.25833:18 287.27115:187 297.26566:15 298.26535:9 299.05716:10 299.27222:38 301.28572:20 310.26249:10 311.27076:29 312.27096:11 313.28388:139 315.30105:10 325.28785:11 326.29224:69 327.23189:11 327.30812:123 328.24306:49 329.24639:12 329.26536:65 330.27198:11 337.28558:20 339.30339:28 340.30566:5 341.32570:25 345.26785:11 346.27187:369 352.30910:15 353.32112:153 354.31765:37 355.33240:60 366.32382:41 366.38319:11 367.33749:104 368.34570:1216 369.35956:2774 370.35599:101 371.08447:10 371.33174:11 371.36901:28 372.53362:139 374.76581:168 378.19924:11 385.34973:10 386.35275:42 396.36757:11 409.38412:17 410.38862:11 437.41024:7 487.08553:11 539.45695:11 556.49719:10 601.48076:11 604.49961:21 614.50146:15 633.54592:11 653.53511:5 658.54593:10 667.54060:16 679.58158:46 695.57770:11 696.55210:129 696.58629:173 697.60052:73 699.60307:13 712.58954:99 713.60577:343 714.61961:4007	11727.8	6739.79
BeforeSPE	1980	18.693	744.665	CE 24:5	MSL	[M+NH4]+	CE	1.5	13.57	129.06665:8 132.01701:26 141.92597:28 145.96823:21 147.96339:20 161.13101:17 165.06704:5 198.95138:10 281.05126:12 285.01012:10 367.33587:49 368.31703:11 368.33965:9 369.34838:163 376.31894:11 743.65461:11 744.16827:19 744.66488:203	165.234	88.0346
BeforeSPE	1967	17.901	742.649	CE 24:6	MSL	[M+NH4]+	CE	1.47	33.16	132.01499:15 141.07063:9 141.92684:20 143.07968:10 145.09959:36 145.96654:30 146.10934:15 147.11851:143 147.96755:64 149.13500:130 150.04534:11 152.06171:10 153.07074:18 157.10131:22 159.11773:17 160.12560:6 161.12905:99 162.14218:14 175.14421:10 187.14441:39 192.08717:10 201.16003:18 202.07843:10 203.17515:12 207.03017:10 207.97147:10 214.16136:10 225.04068:10 229.98192:5 233.22175:10 234.94552:10 241.19449:10 243.21062:14 247.24349:30 256.21798:8 267.00093:10 273.25485:10 274.99695:10 281.05124:6 368.34620:83 369.35455:216 374.35469:11 741.61579:32 742.65304:169	269.5	111.684
BeforeSPE	1551	13.501	666.638	Cer 18:1;O2/24:0;O	MSL	[M+H]+	Cer_HS	1.52	51.63	130.89951:10 141.92357:10 145.96477:27 147.96558:34 149.02274:30 154.12180:10 168.13675:10 170.11768:9 170.14443:10 176.98365:6 181.00541:5 181.15770:10 189.16445:48 192.97714:7 200.00506:13 230.97860:9 236.23620:9 248.98554:10 250.25480:10 251.25630:3 252.26057:37 262.24647:10 263.25395:25 264.26752:26 265.25837:10 268.26159:21 278.24296:11 281.05073:13 282.27748:25 292.26216:9 293.27452:17 300.28720:20 308.26193:10 318.29828:3 320.25366:10 333.32149:11 339.27398:8 341.29700:17 342.29727:8 349.34739:25 364.29015:12 366.36703:11 383.36636:10 384.38391:28 390.36967:7 391.37612:11 408.35627:45 408.38835:15 409.38263:11 438.39617:15 618.57774:10 629.61581:11 630.63395:11 646.59804:27 647.61240:29 648.61903:108 664.62337:11 665.63240:61 666.63970:440	749.625	373.322
BeforeSPE	1617	13.397	678.649	Cer 18:2;O2/25:0;O	MSL	[M+H]+	Cer_HS	1.2	75.31	115.05305:11 132.01756:15 141.92645:44 145.97005:40 146.98184:10 147.11727:10 147.96412:40 151.05155:3 151.10840:7 165.07032:6 171.06361:71 171.11731:17 175.14829:15 176.10869:10 199.09383:21 212.98279:10 218.19580:10 219.20854:4 222.22376:10 225.04266:14 227.01683:10 250.25061:30 262.22650:14 262.24960:63 263.23665:7 263.25665:6 265.00330:412 268.00199:19 281.05710:10 295.26588:10 324.28954:7 338.27816:10 339.28393:32 340.34991:10 379.28918:11 381.27520:171 381.29991:41 407.31486:44 409.31754:11 441.42847:21 570.55409:11 573.49026:26 582.55646:11 600.56406:33 601.57583:24 602.58223:15 619.59835:3 647.61493:25 660.51614:4 661.52972:34 676.54444:11 677.56578:27 677.63870:36 678.56204:462 678.61602:312 678.64349:714 680.69676:330	679.531	305.375
BeforeSPE	1775	14.152	708.696	Cer 18:1;O2/27:0;O	MSL	[M+H]+	Cer_HS	1.21	197.39	132.01710:41 141.06734:14 141.92770:50 145.96684:18 147.96439:18 154.15707:4 159.06455:10 163.14356:18 181.99647:16 194.99647:6 200.00264:10 207.03197:4 234.22772:10 234.93931:26 238.21399:8 239.23887:9 252.27235:53 254.24894:4 264.27383:81 280.25977:10 281.05061:30 346.29451:11 368.38648:29 375.35154:10 393.39715:54 408.38235:6 409.32868:18 410.40208:11 411.33927:21 435.34504:30 469.45642:32 575.51149:11 598.58791:4 611.59405:43 631.62011:17 632.63447:53 648.63244:103 650.63864:11 675.65457:10 707.67863:148 708.69958:1335	1007.7	626.446
BeforeSPE	1763	13.706	706.68	Cer 18:1;O2/27:1;O	MSL	[M+H]+	Cer_HS	1.22	685.54	129.06579:19 132.01676:28 141.05664:10 141.92644:17 145.96766:80 147.96452:37 149.96276:49 152.06361:10 163.15070:5 165.06747:8 168.17207:10 171.11552:8 180.17507:5 189.16543:10 191.09043:10 193.19808:10 205.97565:10 207.20356:10 223.21729:10 224.03555:10 226.08406:19 227.10519:5 229.99874:8 234.93947:10 239.23526:21 252.26790:73 261.21824:10 262.23127:43 264.27075:58 265.02430:10 266.24582:10 267.27630:10 280.26242:12 282.27826:25 285.00976:10 292.25994:10 324.29197:11 340.32493:10 341.11661:20 363.34714:11 390.35710:14 391.38225:11 407.30813:10 407.39909:11 408.38590:14 409.33175:23 410.40720:13 433.40945:10 435.33852:42 466.43297:11 467.44357:44 537.49994:6 573.49529:11 582.58491:11 598.59144:15 599.54556:11 599.59961:12 605.53294:61 611.59669:22 620.63149:10 629.61473:45 630.61522:29 646.60899:11 647.62089:21 689.64735:11 703.65643:34 704.64632:81 705.67468:195 706.61265:11 706.68643:1597	2517.42	950.818
BeforeSPE	2787	15.875	863.689	CoQ10	MSL	[M+H]+	CoQ	1.64	25.27	119.08545:9 129.07565:6 141.06946:10 141.92523:10 142.07656:12 145.07357:10 145.96729:26 147.11565:10 147.96890:101 149.96026:6 152.06214:13 153.06097:48 154.06041:34 155.08814:10 157.10133:18 158.10752:10 159.11730:7 161.12987:11 163.05390:12 163.14465:12 165.06943:17 168.07959:8 169.08689:28 173.13268:19 175.07032:10 175.14551:10 177.16186:16 187.14860:5 188.06169:12 189.16594:7 191.17580:10 192.97745:7 197.08414:369 203.17859:10 207.03221:6 209.01010:14 213.16036:10 217.19397:12 224.03248:7 229.00178:49 233.11365:54 237.11279:10 267.00210:8 281.04683:24 299.05737:5 326.29402:11 327.19767:8 431.84054:11 862.68465:20 863.68939:333	279.922	23.4091
BeforeSPE	1877	14.061	727.566	CoQ8	MSL	[M+H]+	CoQ	1.59	13.35	132.01729:9 141.06709:4 141.92636:13 145.96784:49 147.96449:31 152.05008:10 152.05854:6 153.06170:10 157.09804:7 159.11530:10 173.12541:7 179.05923:25 197.07902:36 227.03782:14 252.98754:6 726.56361:11 727.22131:11 727.49386:11 727.56162:104	176.594	31.1711
BeforeSPE	2289	14.872	795.628	CoQ9	MSL	[M+H]+	CoQ	1.63	470.27	105.07098:10 109.10038:11 115.05278:7 127.05466:10 128.06123:22 129.06632:10 131.08713:45 132.01481:56 135.11546:4 136.04955:10 139.05073:10 141.06969:51 141.92555:24 142.07779:9 143.08511:43 145.10187:35 145.96985:18 147.11704:14 147.96484:15 148.12312:10 149.13141:39 150.04307:110 151.07388:94 152.06275:97 153.04409:70 153.06043:111 154.06329:171 155.08323:18 156.08898:20 157.06482:33 157.09794:27 158.10896:15 159.11898:100 160.12296:10 161.13126:55 162.06899:10 163.04203:10 164.05700:17 164.56172:10 165.06388:29 167.06014:16 168.07984:70 169.08872:57 170.10521:12 173.06022:10 173.10275:10 174.12901:10 175.14775:20 177.16377:37 178.06186:35 181.05219:10 181.08344:45 182.05782:41 183.06696:29 184.12305:5 185.13072:26 186.32078:10 186.32888:7 187.14546:10 188.08481:10 189.07365:10 189.16378:35 190.06509:10 191.07104:7 191.17799:45 193.09444:10 195.07212:55 196.07362:81 197.08406:1176 198.08802:35 199.14828:41 200.05895:8 201.16009:10 203.17887:44 205.08262:14 205.19656:35 207.03137:10 207.10468:10 209.08037:40 211.09878:53 211.14449:23 214.17365:21 215.17704:11 217.19868:18 219.09997:39 221.08480:25 229.20085:10 231.10329:10 231.21132:26 233.22163:21 235.09847:10 235.11049:10 237.10842:94 240.17893:10 241.19683:10 242.20149:26 242.92426:10 243.21058:18 245.22490:8 246.10613:10 247.23989:12 247.59305:10 249.10742:23 251.17469:46 252.00135:10 255.21299:14 257.22878:15 259.13366:6 261.15068:10 263.12281:13 265.14690:10 271.24367:68 275.12177:10 277.13740:6 279.15675:10 281.05441:8 285.25814:25 287.18862:10 299.17035:10 300.13872:10 311.27214:14 312.28239:7 313.29054:9 315.19665:24 319.19465:8 325.28826:10 326.29721:4 327.30281:10 331.18562:3 337.29036:8 339.29976:15 341.31216:11 353.32290:5 354.33368:11 362.24313:13 367.22454:8 371.21429:11 373.22747:7 375.78976:16 379.33207:15 397.30587:10 397.81627:93 405.34768:6 411.10098:10 447.39054:64 461.41171:11 463.43708:10 473.41386:12 489.42296:11 505.37098:8 510.37080:20 521.35848:8 531.49896:11 532.36211:11 576.41478:4 585.53452:11 591.43737:5 599.55222:11 603.43667:24 604.45088:7 631.45826:10 645.48403:12 646.48435:4 653.48515:5 658.49334:4 685.50999:10 712.53708:35 713.56052:84 723.52254:10 724.52428:11 763.60650:19 764.60498:8 780.59681:11 793.61495:11 794.61842:132 795.63276:1977	4113.23	646.771
BeforeSPE	1052	12.133	558.509	DG 14:0_16:0	MSL	[M+NH4]+	DG	1.85	37.97	132.01616:10 139.05370:11 141.92746:21 145.96669:43 146.96502:10 147.96384:19 149.96402:15 177.98695:10 185.11536:9 190.99769:7 196.97301:10 200.00485:13 211.20385:10 226.04194:10 227.03433:10 239.23337:10 264.26369:78 268.24090:10 268.98593:10 270.24830:8 281.04912:24 283.22395:6 284.23242:10 285.23925:39 299.06164:10 303.25423:10 311.26184:5 313.26508:112 331.27878:11 414.31898:4 423.34161:5 521.45049:11 522.45961:9 523.46496:25 540.47408:14 541.47382:33 557.49539:26 558.50638:221	290.438	66.0175
BeforeSPE	1047	11.251	556.493	DG 14:0_16:1	MSL	[M+NH4]+	DG	1.47	16.72	117.06882:7 128.05867:6 132.01808:18 141.92760:28 145.96638:22 147.96533:29 257.21352:10 281.04731:30 283.22379:10 285.24290:27 311.25657:9 313.26383:11 339.29263:9 393.30684:5 521.45514:26 539.46965:35 555.47630:38 556.45417:90 556.49270:246	135.906	47.602
BeforeSPE	1148	11.442	582.509	DG 14:0_18:2	MSL	[M+NH4]+	DG	1.69	131.21	132.01777:35 135.11468:8 141.92352:15 145.10310:10 145.96770:50 147.11274:10 147.96504:45 148.37738:326 149.13159:8 149.96478:10 151.11056:15 152.06083:37 153.12795:8 155.07152:23 161.13016:10 163.14360:10 179.05832:74 179.13947:10 185.11612:22 199.13386:12 200.14224:13 206.16591:7 207.02991:6 211.20667:21 213.14470:4 218.19923:10 219.20535:24 224.17425:10 229.21600:10 235.20170:8 236.21818:19 240.13560:6 241.18154:13 245.22393:11 255.23102:7 261.22215:17 262.22997:74 263.23719:38 269.20674:10 271.22683:91 280.23822:11 283.22506:21 284.23385:19 285.24153:207 298.25686:10 306.25167:8 311.25686:86 318.24917:7 324.26744:11 327.01480:11 329.26867:11 335.26072:12 336.26574:31 337.27040:110 339.27766:10 353.26828:15 450.36379:44 545.46617:19 546.46503:14 547.46566:162 563.47155:13 564.48099:23 565.47297:11 565.48858:11 580.48491:11 581.48720:107 582.50481:1366	734.781	524.137
BeforeSPE	2392	18.789	808.772	DG 14:0_34:1	MSL	[M+NH4]+	DG	1.05	45.29	127.05054:17 128.05580:7 132.01580:51 141.92433:27 145.96685:148 147.11293:7 147.96320:30 157.95014:9 165.06916:7 171.09876:10 201.00324:12 209.00918:38 211.20467:10 220.08662:10 228.99137:10 251.99679:4 253.25288:10 285.23622:9 313.26981:11 395.34505:10 508.48060:53 509.49151:15 534.50176:10 535.50994:11 537.51979:11 549.48182:11 563.52633:19 591.56538:9 806.75151:6 807.75575:24 808.77264:117	97.625	82.8089
BeforeSPE	1159	13.21	586.539	DG 16:0_16:0	MSL	[M+NH4]+	DG	1.96	461.1	109.10073:6 111.11472:10 117.04949:10 126.07035:36 129.05518:15 130.06062:10 132.01734:9 137.13332:10 141.92659:33 143.06967:10 145.96827:32 147.96222:10 149.12863:51 151.14633:6 153.12683:12 155.10380:10 157.08917:10 158.05579:10 161.13260:10 163.14229:10 164.05831:10 167.13978:14 169.11946:44 171.10355:158 179.18137:10 181.15478:9 182.16657:19 183.09961:22 185.11733:143 195.17310:13 196.18225:11 197.15460:30 199.13363:10 211.14891:19 213.15484:24 213.93918:442 214.15333:10 219.21142:22 221.22286:21 225.04017:11 227.15972:60 228.16913:11 234.78335:429 236.21164:10 237.22131:26 238.22896:91 239.23572:433 241.17574:27 242.18755:10 255.15925:10 256.26023:66 257.24937:73 264.26685:21 265.25007:8 266.25706:10 267.15784:10 267.20589:10 268.20006:14 269.21199:24 270.21579:9 273.25830:23 274.27373:18 280.23590:7 283.22683:30 283.25751:7 284.21537:11 284.23299:10 285.24498:51 286.24501:10 296.27261:69 297.24371:10 298.24983:55 299.25805:247 300.28672:10 301.29601:10 306.64570:463 310.24998:6 311.25615:164 312.26866:452 313.27367:1596 314.28067:45 316.28837:31 326.25321:11 329.27695:46 330.27964:14 331.28393:102 331.30901:11 337.23245:10 339.25228:11 339.26852:11 339.29610:10 340.29983:11 341.30347:11 353.26586:9 354.27636:56 355.28550:20 367.28732:79 368.28466:26 372.28537:15 381.30220:12 389.28989:11 389.31308:11 394.30628:4 395.31624:11 396.31506:37 400.33302:11 409.32352:11 410.33240:7 417.37677:8 421.33428:39 423.35068:46 424.35684:11 438.37349:5 447.45013:5 449.36469:11 451.38024:40 465.39247:12 470.39332:14 479.41298:9 480.40970:13 493.43425:11 501.42785:139 507.44155:22 511.48802:10 512.50121:45 515.45268:6 522.46648:28 537.48714:55 547.46759:10 548.48104:46 549.48774:106 550.12656:11 550.49397:255 551.50786:964 555.52431:17 567.50238:46 568.49761:145 569.51484:248 584.52797:79 585.53284:256 585.57309:11 586.54599:3071 588.36678:11	3665.31	1179.62
BeforeSPE	1154	12.338	584.525	DG 16:0_16:1	MSL	[M+NH4]+	DG	2.07	123.83	132.01748:10 135.11641:10 141.92582:19 142.07598:9 145.96713:46 147.96517:43 149.13477:10 151.11059:10 155.07193:10 157.08411:10 159.10196:31 163.14689:10 165.12483:9 169.11917:10 171.10429:16 183.13458:11 183.36782:10 185.11892:31 199.12684:10 200.00521:11 209.19021:5 210.98806:9 211.19936:10 214.15446:17 225.04372:15 228.16948:13 235.20646:10 236.21419:69 237.22152:37 239.23597:13 240.17375:11 254.24935:40 256.23997:10 264.24387:18 266.99749:10 268.23836:12 271.22430:10 272.25990:3 285.23765:92 296.27094:10 297.23695:8 299.25410:16 309.23883:22 310.25010:11 311.25714:145 312.26146:47 313.27416:247 314.27204:16 316.31546:4 327.25300:18 329.26965:10 331.28750:19 339.29124:19 381.29871:9 463.38231:4 466.40089:11 492.45556:11 498.41367:11 510.47436:11 547.46476:30 548.48780:61 549.48901:43 565.48402:12 566.51679:41 567.49787:70 582.48759:28 582.51118:11 583.52115:84 584.52256:1654	1594.66	784.772
BeforeSPE	1299	13.665	614.57	DG 16:0_18:0	MSL	[M+NH4]+	DG	1.94	392.89	111.11541:10 117.05395:16 123.11594:12 129.05695:32 132.01496:10 135.06831:10 139.05393:10 141.92664:18 142.06103:10 143.06843:9 143.08274:21 145.96766:29 147.96332:16 149.13103:17 151.14458:73 154.13006:14 155.10503:22 156.07652:12 157.08479:13 158.05859:20 163.14976:11 168.07508:10 169.11842:21 171.10132:66 172.10765:8 177.16244:5 182.16334:15 185.07752:10 185.11570:155 193.19332:6 193.98412:10 197.11842:39 199.13470:156 199.15967:10 200.13712:8 210.18467:13 211.09342:37 213.14658:9 223.20504:10 225.03872:13 227.15770:56 228.16705:7 237.22267:17 238.22813:36 239.23441:137 240.20767:4 241.18164:27 249.25418:10 255.19558:23 256.10627:10 256.26385:36 257.24513:28 264.23797:10 264.26823:10 265.25101:50 266.23293:34 266.26438:10 267.26465:125 269.21218:103 274.27030:31 280.27473:6 281.24689:5 283.22542:16 284.24219:10 284.28119:19 285.27534:29 293.17111:10 295.18806:18 296.26848:28 297.24020:20 298.25115:12 298.28130:30 299.25603:85 304.65809:10 306.28277:4 311.25646:116 312.26333:290 313.27527:920 314.27651:45 315.31766:11 323.29344:11 324.30678:46 326.27686:32 327.28837:113 329.26551:33 330.27117:11 330.29559:30 330.89541:6 331.28708:144 338.27623:13 339.28643:86 340.29728:126 341.30350:819 342.31134:11 344.31242:39 354.27488:33 355.05280:10 357.30049:15 357.32151:11 358.30926:11 359.29205:53 359.31751:116 365.25706:11 365.31980:11 367.27942:11 368.29106:19 370.24085:21 376.33918:11 381.30263:11 382.30109:51 395.31416:9 400.31214:4 410.33804:10 417.33654:32 423.34591:34 424.35427:19 435.33197:11 445.37886:6 451.37396:24 452.38780:15 465.39158:18 466.39700:7 479.40557:63 487.43242:11 493.42362:17 507.44470:11 508.44140:11 519.43423:11 525.44899:10 529.47205:11 535.46739:11 540.52729:6 540.55201:58 543.48671:11 548.48590:11 549.49113:13 550.49696:11 551.50062:37 557.50542:11 568.49135:11 571.50868:11 576.52060:22 577.51736:171 578.52923:466 579.53172:187 583.54643:17 586.53447:12 595.53365:16 595.57127:11 596.53762:197 597.54374:182 611.54296:11 612.51542:39 612.55274:72 612.59246:11 613.56189:373 614.57269:3740	2676.27	837.753
BeforeSPE	1282	12.648	610.541	DG 16:0_18:2	MSL	[M+NH4]+	DG	1.83	717.21	128.06065:4 129.05464:10 133.10121:46 134.36243:10 135.11250:11 136.10898:10 141.92675:23 143.07902:10 145.09989:13 145.96694:59 147.11737:45 147.96633:57 148.12283:9 148.91808:4 149.09461:11 149.13059:74 149.98543:10 150.04303:10 151.11058:10 153.12986:5 154.15340:10 156.97327:26 157.08344:53 159.11418:10 160.11829:6 161.12984:38 163.14778:24 165.12522:39 166.16158:7 167.14314:11 169.11775:21 171.07087:10 171.09733:15 175.14531:16 177.16338:7 178.17368:33 178.95963:10 185.11485:31 187.14972:22 189.16377:12 190.06688:5 196.14500:10 199.12990:13 199.16554:10 200.00692:10 200.13901:19 201.14633:7 204.19085:10 205.19726:10 205.97548:10 209.01299:13 210.98947:10 213.14709:6 213.15585:10 217.19576:19 218.19991:4 219.20813:15 223.16734:10 226.04738:14 227.15726:76 228.17561:10 230.97989:11 234.23805:12 234.93879:12 236.20982:47 237.21805:69 238.25074:15 239.21728:10 239.23544:53 240.16956:103 241.17690:11 244.21746:10 244.90592:11 245.22631:38 254.96340:10 256.26225:21 256.93929:19 257.24356:16 261.21984:13 262.22907:125 263.23627:129 264.24034:6 265.25466:29 266.99905:10 268.97740:12 280.21354:10 280.24324:73 280.25946:10 281.04653:23 283.18647:10 285.00979:11 286.19970:9 287.27828:4 296.26867:6 298.27171:11 299.05901:10 299.25708:43 306.25208:7 307.22231:10 310.25417:10 310.96569:11 311.25669:105 312.26729:40 313.27274:987 314.26724:11 317.28699:11 318.25662:7 321.24494:11 325.26802:15 326.96506:8 328.93410:342 329.28887:11 331.28369:11 335.25662:21 336.26728:53 337.27507:291 338.28179:11 338.77389:11 339.03901:10 339.28963:83 341.05351:28 341.28728:28 342.29568:11 353.26999:29 355.06547:30 355.29514:11 367.28299:22 390.91324:9 400.99029:11 464.38801:13 489.05430:16 500.43604:11 501.47103:11 535.48416:5 573.49167:30 574.49421:67 575.50313:240 591.49258:11 592.49833:67 593.51106:86 595.16281:32 608.52371:18 609.50342:198 609.53322:122 610.18741:255 610.54045:2579	6639.03	5542.38
BeforeSPE	1403	12.567	634.54	DG 16:0_20:4	MSL	[M+NH4]+	DG	1.43	68.04	132.01689:33 141.06614:11 141.92505:12 143.08260:9 145.10102:22 145.96810:16 147.96121:106 155.08467:17 157.09662:19 167.07152:7 173.13084:6 176.11958:31 185.12968:3 189.16513:10 191.17859:9 193.15857:7 198.95528:10 203.17860:17 208.03086:34 213.15712:10 225.04376:14 269.22706:10 286.22570:9 287.23489:10 311.27225:11 312.26865:10 313.27113:164 348.26911:11 359.26516:11 360.26604:12 361.27700:62 361.61060:11 367.28131:11 379.28340:10 616.50116:14 617.51795:28 632.55132:11 633.52208:116 634.53805:450	583.344	144.849
BeforeSPE	1509	12.371	658.54	DG 16:0_22:6	MSL	[M+NH4]+	DG	1.07	48.43	132.01740:9 136.95487:10 141.07067:19 141.92528:6 145.09458:10 145.96747:13 147.96301:44 149.98294:10 152.06172:6 153.06943:11 156.09141:12 164.06099:16 165.06769:17 166.07723:33 187.10514:10 201.15858:10 225.04155:10 227.17322:10 241.15957:12 268.21241:8 299.26508:10 313.27224:126 365.32755:11 385.27034:43 598.23560:11 640.50503:4 657.52830:20 658.54565:462	676.594	272.216
BeforeSPE	2586	19.726	834.788	DG 16:0_34:2	MSL	[M+NH4]+	DG	1.13	52.56	132.01628:8 134.99182:5 137.00262:5 141.92499:10 142.07346:6 142.15774:5 145.96727:43 147.96465:11 149.13270:10 149.98851:5 150.00805:9 150.04670:8 151.05104:5 152.05982:6 156.95956:5 159.11671:8 161.13312:5 163.14806:9 169.11969:10 176.98288:5 179.17609:5 181.00354:7 181.94118:5 184.07153:12 186.14635:5 187.05237:5 190.99871:12 192.97707:9 198.95064:5 200.00225:5 203.07714:6 206.97257:6 207.02568:5 208.02852:5 209.00466:5 211.09047:5 212.97497:5 228.16157:5 229.00115:6 240.24195:5 240.26538:5 241.08547:5 245.22241:5 246.22354:6 248.98627:5 250.99999:5 252.97820:5 256.94377:5 265.25417:8 266.99183:5 279.26792:5 281.05554:5 282.27628:5 296.26793:5 297.27566:8 299.05696:8 312.26103:5 313.27852:12 337.27968:5 535.50621:7 549.48282:7 551.49255:5 561.51824:5 575.49702:9 576.50201:11 577.51735:56 788.74547:6 815.74433:6 816.77437:6 820.18046:6 820.20481:6 832.76946:6 833.77955:18 834.68458:6 834.78466:106	116.938	110.109
BeforeSPE	1268	11.661	608.525	DG 16:1_18:2	MSL	[M+NH4]+	DG	1.69	96.18	128.06115:13 132.01563:18 136.12735:111 141.92603:10 145.07948:10 145.09963:21 145.96589:27 147.11185:17 147.96498:51 149.09362:22 149.13094:19 150.00239:10 155.06807:20 155.13920:10 158.01225:21 159.10388:10 161.13305:13 163.14821:82 164.15415:12 171.10212:12 171.11736:11 173.13259:10 175.14682:10 177.16488:10 178.96015:10 181.00568:19 182.01202:10 185.11715:19 187.05500:13 199.12934:37 203.17833:9 207.02945:11 214.15432:39 217.15734:6 218.19974:7 223.16700:33 226.04238:35 227.16252:10 234.19829:10 235.20426:24 236.21307:10 237.21810:21 239.16332:14 239.69965:10 241.17624:10 245.22550:16 249.22149:9 253.18078:19 254.24983:50 257.94223:8 262.22989:43 263.23342:22 266.99217:5 280.26188:23 297.24286:16 307.63812:10 308.22608:11 309.24105:14 310.24700:10 311.25569:305 314.26626:7 324.26813:62 335.25629:15 336.26470:34 337.27321:234 339.28665:19 459.35322:5 487.91903:26 497.39049:11 505.39537:11 506.40126:5 511.42442:20 517.47235:10 571.43968:11 572.48844:11 573.48769:122 589.47607:22 590.49561:50 591.49772:135 606.50088:11 607.51923:146 608.52899:1809	715.5	536.511
BeforeSPE	1357	13.507	626.571	DG 17:0_18:1	MSL	[M+NH4]+	DG	1.64	44.14	129.05241:10 145.96837:29 147.06435:7 147.96573:39 149.13281:8 150.00885:22 150.05085:85 153.12762:5 157.08532:10 163.14896:12 165.12991:10 180.94360:10 185.11752:61 190.99766:6 199.13121:4 209.98093:7 225.04025:23 227.16488:18 237.14133:10 239.23969:18 251.23955:7 256.19976:10 263.23707:9 264.24357:59 265.25058:23 279.26405:7 281.04942:11 299.05408:11 300.27961:10 311.25424:6 313.27480:235 324.26346:11 325.26947:24 326.27640:36 327.29280:86 331.28012:11 338.27739:43 339.28754:84 341.30673:13 345.29421:10 353.30177:23 367.31780:10 407.32323:24 494.43590:10 587.50147:10 589.51107:20 590.52802:29 591.53378:30 608.54004:68 609.54557:59 625.21159:9 625.56229:31 626.22819:19 626.57244:468 627.79205:23	442.359	172.701
BeforeSPE	1437	14.104	642.602	DG 18:0_18:0	MSL	[M+NH4]+	DG	1.64	49.23	128.05968:20 141.92757:118 145.96807:44 147.96407:12 149.13329:6 149.96419:5 153.07116:5 169.11979:10 171.10420:10 177.16861:10 185.11685:8 191.18204:28 192.96437:55 207.97453:10 210.20720:13 225.04204:46 237.22284:10 239.23696:11 242.18732:10 267.26918:33 269.22375:13 281.05387:10 281.24873:8 282.05429:9 299.05752:6 311.25639:25 312.26557:15 313.27489:41 327.28759:9 330.33576:11 339.28492:12 340.29299:16 341.30598:108 355.20471:11 358.31535:11 367.31213:3 368.32859:20 369.33818:51 381.29744:11 409.32908:11 605.54914:22 606.52443:11 606.56155:42 607.55723:57 623.56264:31 624.56491:17 625.58060:11 641.59204:48 642.60516:521	386.109	103.594
BeforeSPE	1561	14.138	668.618	DG 18:0_20:1	MSL	[M+NH4]+	DG	1.92	146.42	129.05638:71 135.11464:41 137.09526:13 141.92518:18 142.15922:10 143.06946:10 145.96646:22 147.07076:10 147.11269:83 147.96973:42 149.09868:10 149.13098:10 151.14627:15 152.06123:34 152.12008:10 153.08903:7 157.08348:10 158.05637:3 159.11780:7 161.13060:12 165.12569:9 165.16532:10 166.13623:10 168.13868:10 169.08954:36 169.12083:10 171.09862:18 172.10927:9 173.11800:9 183.13750:17 185.11412:95 186.12460:9 197.19002:29 200.05391:10 200.14477:49 207.17160:12 208.18015:10 210.19935:10 213.14998:19 214.17777:10 225.03993:11 227.16288:57 228.16983:17 229.18026:7 235.20334:10 239.23516:10 241.17800:25 242.19056:15 243.19194:23 245.22851:7 246.23077:5 253.17660:10 254.15963:10 256.19884:10 263.23568:10 264.24622:11 264.26088:18 265.24983:40 267.19266:23 267.26634:44 274.19757:10 274.26477:7 281.04986:11 283.22786:10 284.23253:12 285.24271:15 291.26761:8 292.27424:53 293.28243:83 295.25827:10 295.29350:72 300.28772:10 308.29760:11 311.25670:11 311.28967:4 313.27254:16 313.31213:41 315.31219:15 320.31247:16 321.31058:6 324.30437:19 327.28251:65 328.32980:11 334.30986:12 338.27960:45 339.28875:100 340.29765:90 341.29821:400 342.83741:11 344.32391:11 351.30239:11 352.33513:15 355.29653:3 355.32205:39 357.31781:10 359.32228:11 365.29749:11 366.30733:55 367.31928:349 368.32850:24 369.33650:110 372.34533:11 384.35047:11 386.35444:11 387.34681:11 395.36275:11 400.31835:11 408.32455:8 409.32255:10 443.35357:4 449.36922:12 451.37774:27 479.39801:11 536.47306:20 540.46063:7 547.47442:11 554.46929:11 555.49925:10 557.52270:8 559.54314:5 587.49595:11 609.56021:11 620.53252:11 630.55063:28 631.54362:97 631.56726:68 632.57331:149 633.57634:87 637.59763:9 649.57924:18 650.61615:11 651.58963:22 666.60137:16 666.62970:20 667.60951:242 668.62159:1923	2277.02	1352.67
BeforeSPE	1537	13.649	664.587	DG 18:0_20:3	MSL	[M+NH4]+	DG	1.78	187.74	131.08281:9 135.11547:19 141.07021:10 141.92488:16 143.08508:25 145.96829:14 147.96571:15 149.09633:14 149.13115:10 150.04395:5 152.05773:22 154.07678:6 156.95846:38 159.11377:26 161.09254:110 163.10921:19 170.18905:12 170.99793:12 175.10743:10 185.12021:21 191.14109:6 192.18714:10 199.99979:7 205.19342:59 206.16470:10 222.12202:8 229.00178:3 249.24799:10 256.95361:10 259.20616:10 261.25230:10 267.26790:19 270.22831:17 271.24055:66 287.23735:24 288.24394:24 289.24661:28 307.25943:10 324.30601:15 327.28727:15 337.27329:20 339.29150:8 340.29416:16 341.30699:309 344.44649:11 357.29613:19 359.30963:11 362.27831:21 363.29129:79 367.29421:230 367.32170:13 381.29426:11 393.25393:11 411.25630:9 472.40907:66 475.37020:9 506.39684:10 627.52718:11 628.52592:10 629.54557:18 644.53067:10 646.54989:23 647.55863:22 662.57482:19 663.57774:70 664.58742:1285	1390.33	305.722
BeforeSPE	1521	13.387	662.571	DG 18:0_20:4	MSL	[M+NH4]+	DG	1.76	1494.88	105.07028:10 106.07628:16 108.09511:10 115.05414:23 117.06608:23 119.08140:20 121.10020:30 127.05468:10 128.06328:180 129.06789:179 130.07679:21 131.08416:121 132.05762:15 133.09988:122 134.11090:50 135.08321:60 135.11403:14 136.08676:7 139.05454:52 140.14172:26 141.07065:271 141.92697:58 142.07726:60 143.08650:226 144.07824:30 144.08980:5 144.80217:10 145.10208:214 146.07000:8 146.10662:10 147.11480:236 147.96567:38 148.08403:51 148.12386:21 149.09645:67 149.12480:108 150.04761:13 150.14017:63 151.05706:47 151.14673:10 152.06171:412 153.06993:227 154.07751:129 155.08511:211 156.09590:54 157.09786:184 157.89927:10 158.10767:19 159.11633:202 160.08920:76 160.12424:82 161.09763:10 161.11797:132 162.13270:48 163.14449:48 164.05920:8 164.15556:27 165.07065:57 165.12172:8 166.07760:35 167.08641:53 168.09022:33 168.14273:10 169.10255:138 169.12121:149 170.10860:84 171.11034:178 172.10841:16 172.12033:55 173.12564:128 174.13179:39 175.10964:65 175.13919:115 176.12303:10 176.15210:125 177.16453:143 178.16764:55 179.06254:13 180.17402:10 181.10329:22 181.12804:61 182.11232:10 183.11165:76 184.12592:13 185.12974:212 186.10556:10 187.10796:10 187.12672:10 187.15189:253 188.14825:31 189.13227:66 189.16188:65 190.13671:10 190.16693:27 191.10749:14 191.12957:10 191.17771:47 192.97441:7 193.12544:52 194.19140:28 195.11868:10 195.48287:10 197.12712:35 198.13365:7 199.14221:78 200.00224:18 201.12955:10 201.16291:408 202.13536:10 202.17030:29 203.17735:594 204.18709:17 204.41494:10 205.12151:31 206.13009:10 207.14137:10 207.16957:10 209.11647:23 210.13005:10 211.15006:62 212.16009:10 213.15783:58 214.15558:16 215.14307:40 215.17621:37 216.14915:74 217.15566:21 217.19747:16 218.15823:10 218.19875:10 221.15514:10 221.19058:8 222.12245:7 223.14396:10 224.17544:10 225.16358:7 225.19688:16 227.16840:36 228.18143:7 229.15783:15 229.19283:23 231.18037:21 231.21079:14 233.18714:10 235.12705:10 237.14138:10 238.17620:28 239.17490:10 241.18529:109 243.18734:115 244.21669:17 245.20734:15 245.22583:70 246.22606:10 249.14266:10 251.16611:10 254.95718:10 255.19252:22 257.18734:17 257.22437:33 258.23423:17 259.22518:10 259.24788:175 260.24957:62 261.18381:15 262.25044:10 264.16771:18 265.01996:7 265.25025:20 266.26642:10 267.26647:195 268.21591:51 269.22760:365 270.21793:13 271.24367:10 272.21265:10 279.15600:5 281.21323:10 283.20009:19 283.23184:15 284.26412:10 284.28920:30 285.22240:57 285.24657:88 285.28419:10 286.22874:148 287.23336:672 288.24467:28 297.23786:28 299.21447:10 301.21669:8 303.23087:73 304.24782:10 305.24435:22 306.28183:10 311.26145:32 313.26875:11 313.76522:18 315.31533:10 318.25123:19 321.26535:15 322.27510:62 323.23633:5 324.30441:65 327.28898:188 337.27586:5 339.28903:176 340.29508:243 341.30685:1659 342.26187:41 344.31974:11 347.25493:9 348.23369:6 348.26398:19 351.23915:13 357.30887:18 357.32945:116 359.25537:14 359.32007:119 360.26761:23 361.27584:507 362.27821:11 365.28508:171 369.30100:32 376.28478:8 377.27069:85 378.29977:163 379.27923:28 382.30822:10 395.13740:11 421.34243:11 430.35143:15 437.35312:7 438.36108:11 448.31497:6 460.30629:11 472.39752:16 476.38535:11 477.39089:3 493.37738:27 501.38822:22 506.39592:16 507.39893:11 512.43311:23 515.40231:12 517.42362:44 520.41358:17 530.39743:11 534.41324:14 546.42833:84 548.44303:11 550.44650:13 555.44211:52 560.43373:8 562.45585:11 565.46381:5 575.45243:16 576.46202:7 577.46444:10 587.52533:11 601.48741:11 612.50353:11 615.52708:47 616.49938:33 625.51247:31 626.52513:19 627.53722:105 631.56030:14 633.53034:36 642.49357:11 642.51791:48 643.53148:69 644.53856:348 645.54316:240 659.54712:47 660.55993:100 661.51543:280 661.55747:430 662.18136:137 662.57628:4752 664.57728:18 664.88100:11 666.38494:11	9980.47	2885
BeforeSPE	1675	13.677	690.602	DG 18:0_22:4	MSL	[M+NH4]+	DG	1.79	62.36	116.05929:10 128.06094:12 129.06569:10 132.01964:10 141.06819:15 141.92622:43 142.07594:4 145.09969:25 145.96725:30 147.11287:10 147.96697:11 152.06032:10 159.11642:10 161.09537:31 161.13276:12 162.10165:37 163.11086:31 165.06975:10 171.11445:16 172.12440:6 175.14911:10 176.15428:11 185.11588:31 189.16246:10 201.16035:32 203.17762:46 207.20043:10 212.16849:10 213.14776:43 215.17844:15 216.18588:10 217.19829:10 231.20950:24 232.95663:10 243.17307:10 253.00533:10 267.26383:40 269.22710:10 284.28953:10 286.26473:10 297.25073:29 299.05791:17 313.25356:16 314.26488:32 315.26253:22 324.30384:7 327.29126:53 339.27482:60 340.28648:11 341.30431:315 350.29837:5 357.31219:4 359.32279:11 375.29129:13 387.29502:10 388.30121:12 389.29156:107 394.31256:7 405.30510:11 407.31405:15 503.40105:11 561.48912:20 616.56378:11 630.50552:11 654.55341:10 655.55388:11 655.57752:9 671.55625:36 672.56621:49 673.57807:38 688.57890:20 689.59266:91 690.60288:1187	918.75	475.747
BeforeSPE	1667	13.382	688.587	DG 18:0_22:5	MSL	[M+NH4]+	DG	1.37	41.5	128.06031:18 132.01780:27 134.10737:7 141.06871:13 141.92787:59 142.07375:6 143.08385:13 145.10424:10 145.96771:56 147.96391:35 149.09875:10 149.96235:15 150.04410:5 151.04662:10 152.06193:19 153.06882:12 154.07821:10 159.11484:10 161.13255:7 165.06948:12 168.04222:10 170.42039:10 175.14954:19 175.97077:10 177.12520:36 182.01331:36 182.10595:7 183.09976:10 185.13015:8 191.07400:10 203.14207:10 210.99134:10 227.02145:18 267.26250:10 281.04838:9 285.00459:4 287.23320:10 295.23888:10 313.25407:15 325.25894:11 341.30758:49 367.31830:38 387.29173:13 430.09053:11 518.97674:11 574.46366:11 669.54487:11 670.54624:31 671.54950:39 673.18906:21 687.57440:117 688.19605:24 688.57405:289 688.59996:272	446.641	59.2746
BeforeSPE	1657	13.311	686.571	DG 18:0_22:6	MSL	[M+NH4]+	DG	1.67	143.54	102.04543:16 128.06090:18 129.07008:10 131.08569:28 132.01426:57 141.07021:36 141.92685:20 142.07550:21 143.07755:12 145.10021:61 145.96758:54 147.96395:23 149.02410:54 149.09033:10 150.04488:26 151.05091:55 152.04882:10 152.06256:52 153.06904:49 153.92707:10 154.07640:20 155.08683:37 156.08356:10 157.10068:8 158.10740:11 159.11555:15 161.12828:22 162.04531:19 163.05404:62 164.05866:13 165.07062:97 167.08640:12 168.09024:6 169.09906:31 171.11374:31 173.12705:10 175.11013:10 175.14643:10 176.05903:8 177.16328:51 178.07216:4 179.08395:10 181.09417:10 183.11544:24 185.11745:65 185.13228:23 187.05209:15 187.14525:10 189.06446:14 191.08634:17 195.11474:24 196.97794:48 198.13797:10 199.13213:10 200.15257:4 201.16325:9 207.03104:37 209.00835:5 210.98720:11 213.15984:15 214.16520:10 216.18513:9 221.11698:10 223.14701:10 223.92878:10 225.15205:34 227.14299:8 230.16569:10 230.98241:10 239.14227:9 239.23217:10 249.16731:145 250.97411:15 251.18103:5 254.96937:10 255.20095:10 257.20639:5 267.00356:10 267.26628:15 268.97993:39 269.19159:10 269.21570:10 281.05599:43 281.85231:10 283.04438:10 284.29060:16 293.22357:14 296.91882:10 297.91473:9 299.25501:5 309.22036:11 310.22914:8 311.24261:17 312.96600:19 316.66220:11 324.98205:36 325.98051:11 327.28099:54 328.25885:11 330.95351:10 339.04585:11 340.28942:43 341.30358:368 343.01526:11 343.97921:11 344.30838:11 346.27352:13 356.06780:17 357.05494:10 366.96956:11 383.26535:14 385.27305:57 391.28387:35 399.01399:11 413.05317:5 417.06432:13 458.97822:11 502.35500:10 573.44252:11 612.49543:10 650.54628:11 651.52618:10 667.52365:15 668.54718:22 669.54870:25 670.16851:18 671.17504:11 685.19717:31 685.56078:46 686.19268:100 686.57346:878 687.19881:11	1418.48	183.866
BeforeSPE	1411	12.877	636.556	DG 18:1_18:2	MSL	[M+NH4]+	DG	1.96	635.49	128.06453:34 129.05774:15 131.08450:59 132.01727:11 133.09920:10 135.11440:44 136.12245:10 141.06604:10 141.92747:11 143.08394:16 145.09894:78 145.96947:64 146.10550:5 147.11438:24 147.96447:104 148.12322:12 149.13549:141 150.13879:10 151.14365:6 152.06252:15 153.12579:10 154.15129:11 155.06847:6 156.17379:63 157.09131:28 158.12881:37 159.11770:61 161.13342:66 163.14794:18 164.11656:10 165.07084:10 165.12622:10 165.15933:24 167.10511:18 169.10502:23 171.09643:85 171.11047:17 172.12166:10 173.12406:31 174.14190:8 175.09914:26 175.14659:16 177.12792:68 177.14875:10 177.16570:5 179.17501:8 180.11584:10 180.15066:11 181.00840:10 181.15844:38 182.01714:16 183.09764:26 184.10853:10 185.11719:41 186.15069:10 187.14605:37 189.12566:15 191.14325:12 191.17733:18 191.99435:10 193.15541:10 196.97431:3 197.11046:10 199.13458:106 200.00353:13 200.13241:46 201.14710:37 203.17870:17 205.19476:9 206.97506:20 207.02824:10 208.17304:10 213.16554:10 217.19610:4 220.21571:6 223.17273:50 225.03929:16 225.14866:4 227.16451:17 228.15856:9 232.22028:21 233.19166:38 233.22417:10 235.20631:10 241.18352:74 242.18450:7 243.20824:24 243.41127:10 244.23429:10 245.22614:22 246.23248:14 247.23934:39 253.17672:34 254.18304:10 255.20089:10 258.22098:10 261.21886:19 262.23238:138 263.23337:131 264.24484:57 265.25462:119 266.99710:10 269.20796:27 271.28845:10 279.23234:25 280.23663:13 280.25188:48 282.27019:10 283.26524:10 295.22460:10 298.27041:23 299.25189:42 299.27485:64 300.26226:10 305.25167:25 307.25432:10 314.25392:11 318.25587:11 320.26954:7 323.25473:11 324.26044:5 324.28599:11 325.27207:22 326.30599:8 329.28979:15 335.25974:31 336.26741:49 337.24190:201 337.27079:792 338.27579:44 339.28772:669 340.28323:23 341.29200:11 342.27895:11 342.30090:12 347.33762:5 353.25524:11 355.27995:11 356.31605:11 357.29674:16 369.27219:11 396.29452:10 417.37639:9 422.33362:5 475.36532:11 477.38924:18 490.40912:11 499.41625:7 503.43026:7 505.38385:8 515.40672:5 527.48117:10 532.42488:11 537.45297:11 538.44199:23 547.42963:6 557.44767:10 562.52025:11 589.48416:11 599.49486:18 600.50076:64 601.51231:113 605.52796:42 615.49032:15 617.51407:53 618.48573:50 618.51983:201 618.55021:11 618.57183:25 619.52654:56 633.54015:71 634.53801:36 635.55127:186 636.56100:1816	5430.91	5499.23
BeforeSPE	1547	13.745	666.602	DG 18:1_20:1	MSL	[M+NH4]+	DG	1.85	148.6	129.05984:8 132.01678:10 137.09403:19 141.92738:12 145.10148:52 145.96907:66 147.12041:47 147.96526:16 149.13109:20 151.11212:6 152.06284:26 155.07076:10 156.17573:55 159.10435:10 161.13249:10 163.14615:20 165.06679:10 167.14630:16 171.10226:38 172.06931:10 180.99740:22 183.09680:10 185.11716:52 187.13335:104 191.17838:14 193.19636:50 193.97633:10 199.13537:7 207.02982:9 207.17379:8 210.18975:10 213.14790:6 221.19016:10 227.16753:10 228.16238:10 235.20259:37 241.18008:66 242.18816:11 247.23254:10 251.19236:20 262.22932:10 263.23689:8 264.24654:47 265.25003:114 266.99511:14 269.21266:9 270.21546:43 275.26942:33 282.28182:28 289.25116:10 290.26951:10 291.26671:30 292.27336:25 293.28413:80 297.23674:10 309.24313:11 310.31231:11 313.27806:16 323.28521:11 325.27016:53 337.27590:26 338.28032:31 339.28860:301 340.29480:12 341.30653:25 342.29795:17 349.30735:29 353.30655:28 357.29756:11 365.30397:26 366.30992:90 367.31802:517 368.31512:11 369.33657:38 370.32917:15 380.29993:33 385.32938:11 393.29899:14 421.32331:11 505.43466:11 521.42742:16 522.43460:9 527.44926:10 534.46572:15 535.44563:168 538.44672:10 548.47920:11 553.46658:10 557.50859:11 564.47469:29 567.49756:10 592.53752:12 595.51254:55 623.53903:11 627.54121:9 628.54062:14 629.55068:34 630.55497:55 631.56417:97 647.55186:53 648.56809:48 649.57571:73 664.59104:73 665.59786:165 666.60606:2092	2821.45	1274.57
BeforeSPE	1518	12.705	660.555	DG 18:1_20:4	MSL	[M+NH4]+	DG	1.46	50.5	128.06331:25 132.01922:17 141.07210:40 141.93072:10 145.09991:14 145.96810:61 147.96500:21 149.09272:24 149.98729:15 151.10575:10 152.06046:16 153.06888:21 155.09075:9 156.09442:11 157.09664:10 159.11363:9 160.12243:13 161.13367:11 167.13949:25 169.08303:57 175.14842:12 181.19327:10 183.11769:10 187.14772:12 189.16257:10 200.00545:9 203.17575:10 207.03418:10 210.22092:10 225.04513:16 282.04902:8 287.24175:10 299.06360:10 305.23507:10 313.26377:133 339.28859:27 361.27480:34 387.28610:14 625.51702:11 642.52608:33 643.52291:7 659.54683:11 660.55434:333	462.297	116.425
BeforeSPE	1697	14.164	694.634	DG 18:1_22:1	MSL	[M+NH4]+	DG	1.84	73.6	134.01511:10 135.11730:4 141.92696:16 145.96595:69 146.96974:51 147.96339:16 152.05497:10 159.10918:10 163.15046:10 165.16320:7 168.12994:10 169.08058:10 180.18444:10 183.09788:10 185.11706:44 199.12966:57 213.14976:7 222.19797:4 225.04021:12 227.17179:10 231.17768:10 239.16088:4 242.18568:5 247.24009:16 255.18393:10 262.22854:15 263.23332:30 264.24743:145 264.26486:43 265.24781:44 266.99674:363 281.04794:9 292.27891:54 303.30387:6 319.28711:21 320.30358:9 321.31227:45 325.28031:11 328.31844:10 337.27449:12 338.28294:11 338.34425:8 339.28886:121 340.29560:11 341.29575:11 349.30770:11 364.29624:24 365.30658:17 366.31178:17 367.32005:201 370.33535:10 381.30873:11 381.33988:8 392.32812:10 394.34302:11 395.35523:475 397.33326:61 397.36408:63 398.33943:11 398.35891:11 413.35927:12 449.36423:18 482.38691:4 583.53598:9 620.59901:11 629.54416:6 632.63291:11 656.56029:11 657.58394:42 658.56794:52 659.59063:91 675.59522:25 676.58089:31 676.60947:11 677.60862:10 692.62647:11 693.62068:92 694.63063:613	649.547	299.454
BeforeSPE	1646	12.524	684.557	DG 18:1_22:6	MSL	[M+NH4]+	DG	1.44	55.92	127.05027:10 128.06290:15 129.06913:10 131.08663:7 132.01909:49 141.06898:36 141.92880:45 143.08192:11 145.10122:14 145.96684:143 147.06339:44 147.96257:30 149.04728:26 151.05585:36 152.06335:66 153.06818:21 154.07751:4 155.08171:10 157.09981:16 163.05352:9 163.14841:10 165.06808:27 171.11703:10 173.13253:10 175.14796:10 180.94182:16 185.12189:10 187.14356:19 189.12565:11 192.97605:10 197.13281:6 198.95559:18 199.13930:10 200.00583:15 204.91672:526 207.03001:20 213.14587:10 218.93976:17 221.08096:9 225.04479:10 229.00663:10 230.98223:64 232.95681:10 233.95921:19 236.95014:14 239.18043:47 242.18813:5 244.90665:15 247.24273:17 248.95182:8 250.96357:10 253.95172:20 265.25225:10 266.99926:19 268.98017:27 269.23374:10 272.93595:4 279.06772:11 281.04810:14 284.88793:21 293.22191:10 294.94231:10 299.05937:6 299.23142:10 308.99068:11 311.24167:13 311.96951:11 312.94879:38 314.93381:11 323.01171:17 323.97074:11 324.98114:14 326.96562:20 337.27098:41 338.27645:11 339.28826:212 341.01931:36 353.04877:10 355.07121:21 359.03157:11 368.92825:11 382.99431:11 384.94687:7 385.27249:43 386.94065:11 399.00082:26 399.03410:11 400.98743:31 414.05905:9 415.07939:11 429.08383:16 458.98513:11 475.00286:11 635.11465:11 649.52379:5 665.51271:11 666.52187:23 667.53934:11 668.11847:11 669.17909:109 670.15622:11 681.53107:7 683.17628:85 683.54683:15 684.20685:190 684.52829:11 684.56219:753 685.19988:70	478.828	195.864
BeforeSPE	1852	14.65	722.665	DG 18:1_24:1	MSL	[M+NH4]+	DG	1.5	21.59	132.01624:20 141.06891:5 141.92685:33 145.96626:63 147.96409:39 151.91133:40 152.06291:6 154.08216:10 165.16214:45 167.06607:10 180.94351:7 185.11230:54 193.15592:10 200.00389:6 206.95971:10 208.03424:23 214.15231:7 227.02301:10 232.96138:70 242.18767:21 251.00882:10 252.94655:10 264.24232:23 265.24866:9 281.04793:14 283.22801:10 297.25384:10 311.25574:18 338.28021:30 339.28676:77 347.33795:6 348.34033:17 349.35399:11 367.34782:30 395.34998:12 421.36543:6 422.37238:57 423.35273:77 423.38440:130 425.40148:10 441.40461:11 685.61103:11 686.61496:11 687.64122:49 703.61812:11 704.62458:11 720.64912:43 721.65994:34 722.66610:506	342.562	152.147
BeforeSPE	2012	15.216	750.695	DG 18:1_26:1	MSL	[M+NH4]+	DG	1.02	7.06	130.99132:12 141.92667:54 142.07318:10 145.96639:57 147.96054:88 149.99492:22 177.16020:15 185.11868:6 194.98626:12 207.97284:7 209.01838:10 210.98780:4 213.14416:4 225.04304:15 266.99624:10 281.05096:10 339.28489:11 377.37478:14 451.41086:12 703.49655:334 749.74313:11 750.68371:127	91.0156	36.4036
BeforeSPE	2784	20.089	862.82	DG 18:1_34:1	MSL	[M+NH4]+	DG	1.23	30.35	128.05788:5 132.01584:6 141.92518:8 142.92163:5 145.96813:17 147.96550:35 147.99039:5 149.13086:8 149.98742:5 152.05522:5 153.06867:5 154.15420:5 155.94196:8 164.05268:5 165.06941:5 165.16227:6 167.10470:5 169.09640:5 179.95266:5 180.93837:5 181.00485:10 185.10935:5 190.99651:8 192.96056:5 192.98233:5 207.03237:8 208.21665:5 209.00765:5 213.14580:8 225.03746:10 229.00010:5 231.20401:5 239.23624:6 255.92874:6 256.49345:5 262.22543:5 265.24838:6 266.99766:10 281.04777:12 295.25966:5 299.05935:6 301.24399:5 307.25745:5 309.31305:5 319.25956:5 339.29809:5 352.28700:5 406.34853:5 435.37248:5 437.40064:5 452.39426:5 535.51227:5 549.49544:5 561.52228:12 562.53475:13 563.53868:59 564.54072:5 565.54735:8 576.49364:5 577.51263:5 588.54325:5 589.53536:8 589.55868:14 591.56785:9 603.53259:6 605.53432:6 845.79180:6 858.75663:6 860.78473:6 861.80991:51 862.81988:146	181.562	128.621
BeforeSPE	1404	12.048	634.54	DG 18:2_18:2	MSL	[M+NH4]+	DG	1.66	175.6	132.01661:11 135.11586:13 141.92767:67 145.96706:18 150.00834:12 154.15791:10 161.13026:25 163.14483:13 165.07022:13 175.14621:83 176.05816:57 185.12808:10 187.14430:6 189.15961:42 199.13746:10 201.15242:21 205.19666:132 227.16173:8 229.00132:6 245.22997:38 260.21279:5 261.21981:10 262.22235:10 263.23322:36 298.26949:10 305.24496:6 335.26076:30 336.26286:8 337.27150:325 338.27778:11 339.28510:19 340.28345:22 353.28672:10 383.29271:11 426.31939:11 445.36685:5 489.34742:10 518.39883:11 538.47291:11 546.43174:10 586.49412:11 599.50762:62 614.48139:5 615.49860:17 616.50690:88 617.51006:108 633.53655:70 634.54167:1133	1628.19	1688.43
BeforeSPE	1392	11.33	632.524	DG 18:2_18:3	MSL	[M+NH4]+	DG	1.32	25.47	132.01868:15 141.92671:19 145.96734:20 147.96397:10 152.14363:8 157.10637:10 160.99974:10 185.11478:6 195.00028:9 209.01407:10 214.94698:12 225.04341:10 231.11695:10 261.21198:10 281.04759:10 285.00653:10 319.26239:11 335.25706:56 336.27007:36 337.27346:51 338.26376:11 614.49034:27 615.47062:11 615.49750:11 631.50607:11 632.53039:214	165.922	140.795
BeforeSPE	1629	11.65	682.541	DG 18:2_22:6	MSL	[M+NH4]+	DG	1.2	11.9	128.06344:19 141.07239:8 141.92733:12 145.10055:9 147.96513:17 150.04358:10 152.06645:35 153.06878:10 159.11712:6 161.03561:10 161.13286:7 163.05576:54 171.11459:207 173.13028:21 175.14436:15 200.00744:37 268.97363:10 337.27384:165 385.28000:23 665.51101:22 681.54069:24 682.54237:340	219.234	117.194
BeforeSPE	1538	13.502	664.587	DG 20:1_18:2	MSL	[M+NH4]+	DG	1.81	205.95	122.10826:10 132.01992:18 133.10004:7 134.10458:10 135.11699:7 141.06744:32 141.92692:97 145.08385:10 145.09850:11 145.96811:81 147.11541:45 147.96510:41 148.12173:10 149.13024:14 150.09985:16 152.05713:7 153.06283:10 153.12164:5 154.15793:39 156.17444:11 156.95957:87 159.11360:23 161.13168:15 162.13864:10 163.14467:36 164.11732:7 165.16015:11 166.07437:10 166.16822:35 168.07899:10 169.11858:13 170.19020:10 171.09622:10 171.10691:10 173.13090:6 174.98050:10 175.14585:10 176.15679:9 178.16738:10 179.17841:31 183.11221:20 185.11628:22 186.12003:10 189.16405:10 193.15532:15 194.00606:10 199.13753:11 200.13710:10 201.14598:11 205.15364:35 208.03462:10 211.12651:8 217.18478:5 219.20689:10 221.18548:10 224.99331:6 227.16370:14 233.21934:15 234.22955:4 239.16480:15 241.14228:10 243.20660:14 245.22448:20 246.22886:10 247.20253:8 249.18782:10 261.21936:13 262.22700:36 263.23606:30 268.20882:10 274.26744:10 275.27375:14 279.22742:14 280.25622:44 284.28860:10 288.23634:12 289.24889:15 290.25807:9 291.26676:39 292.28289:10 293.28432:37 299.06232:7 306.25515:12 317.27610:18 323.26384:11 324.26508:10 324.29329:12 325.26603:11 333.27944:13 335.25291:11 336.26072:74 337.27354:178 338.28043:15 339.28278:63 340.28710:11 341.30074:16 342.30467:8 343.30514:14 349.30497:16 353.27138:7 353.29845:25 354.27143:4 355.28163:4 363.27806:11 364.29941:11 365.30174:75 366.31431:19 367.31855:335 368.32044:31 369.33771:11 370.33202:33 377.25984:10 378.27884:5 380.28740:11 383.33915:11 385.34049:11 393.24709:25 393.29357:35 411.25529:6 488.38288:11 527.44382:5 530.43213:9 553.49238:21 555.51210:11 565.45672:11 617.50563:11 626.53153:11 627.53187:19 628.54218:49 629.54954:79 645.54079:21 646.54726:157 647.55713:23 647.57883:11 661.56326:11 662.56678:20 663.57762:157 664.58662:2263	2622.19	1719.96
BeforeSPE	1792	13.357	712.588	DG 20:1_22:6	MSL	[M+NH4]+	DG	0.97	20.57	132.01854:11 141.06716:14 141.92616:62 142.07794:6 142.92180:10 145.96741:42 147.96162:10 150.04735:22 151.05331:19 153.06803:10 154.07562:12 155.08368:16 164.06389:22 165.07028:20 169.10169:10 173.12896:11 175.14625:64 176.05934:10 191.00605:10 192.97642:8 196.97710:10 201.06793:17 201.16260:10 213.06261:10 215.94727:10 225.04162:10 228.99636:5 251.00107:4 253.04414:10 255.19780:10 266.99589:10 269.20688:8 281.04860:3 282.04972:10 293.22370:5 311.23952:25 367.32285:62 385.25770:11 388.27880:10 439.33547:11 694.54585:11 711.59017:15 712.59122:229	153.484	81.8852
BeforeSPE	1633	14.375	682.633	DG 21:0_18:1	MSL	[M+NH4]+	DG	1.3	5.44	132.01637:41 141.06865:15 141.92609:12 145.96634:21 147.96442:9 159.07863:4 163.05336:10 185.11925:3 211.16496:54 225.04210:10 309.31484:7 339.28927:39 366.33797:11 367.33205:32 368.34177:9 383.35209:33 411.38583:8 647.59678:10 663.63386:11 664.59174:16 681.62157:109 682.60446:131 682.64010:286	139.719	85.21
BeforeSPE	1711	14.657	696.65	DG 22:0_18:1	MSL	[M+NH4]+	DG	1.74	72.92	128.06195:8 133.10145:10 135.11536:7 140.91808:3 141.93110:49 142.15623:5 145.96641:42 147.96366:29 151.14766:14 152.06069:15 153.06891:5 156.17431:10 157.08706:16 159.09953:10 161.13101:5 163.14625:14 164.06200:15 166.10487:10 171.10288:19 185.11919:14 199.12958:10 225.04245:22 228.18153:10 241.17102:10 242.18836:5 264.24221:18 265.25125:18 281.04704:23 282.27627:11 283.22216:8 299.05961:17 311.25624:23 313.26861:11 320.30597:36 327.28723:11 329.79954:9 337.27029:5 338.27645:71 339.29121:79 340.29727:5 341.30343:12 348.33255:32 357.29975:11 367.31710:13 369.34451:11 383.35669:11 394.34402:12 395.34561:55 396.35737:11 397.36575:267 415.37560:11 425.39774:26 582.50883:23 659.59261:26 660.59301:69 661.60972:45 678.58028:5 678.61847:11 679.57266:11 679.61957:49 694.63595:11 695.64236:166 696.64325:1233	576.141	307.101
BeforeSPE	1686	13.864	692.618	DG 22:1_18:2	MSL	[M+NH4]+	DG	1.63	52.37	128.06160:10 135.11146:11 136.12159:10 140.99364:19 141.92703:39 145.10106:6 145.96760:52 147.96372:40 149.13241:8 149.95907:10 156.95934:8 159.11132:19 163.14431:13 164.11925:9 165.16440:18 170.18929:7 174.04441:10 176.99004:10 185.11547:15 207.02955:16 213.15099:46 228.99775:10 233.22642:9 244.21939:10 261.22125:10 262.22453:5 262.25019:8 263.22972:10 264.23525:10 280.26282:10 299.05522:10 311.25701:11 321.30759:17 337.27125:110 338.34315:11 339.29532:11 365.29732:7 367.32098:19 381.29366:11 381.33278:9 393.34197:11 394.34480:11 395.35316:130 416.42888:5 630.61676:11 655.56949:11 656.57577:11 657.58364:23 674.58493:18 675.59133:12 690.60848:17 691.58048:11 691.61890:44 692.61762:727	348.766	180.669
BeforeSPE	1784	14.933	710.664	DG 23:0_18:1	MSL	[M+NH4]+	DG	1.1	18.29	128.06244:48 132.01974:41 141.92668:33 142.07541:10 145.96654:20 146.96854:10 147.96529:74 181.00734:11 185.12129:10 187.14693:10 207.03279:7 207.97576:8 264.24620:52 265.01685:8 265.25183:7 266.99765:10 281.05240:10 283.04656:10 339.28706:37 365.31119:11 409.36302:10 411.38386:45 708.64274:11 709.65415:32 710.66684:115	133.344	82.2714
BeforeSPE	1860	15.256	724.68	DG 24:0_18:1	MSL	[M+NH4]+	DG	1.63	61.64	132.01411:10 141.92416:5 145.96908:26 147.96582:20 152.06040:9 219.16797:6 225.04327:8 234.94530:10 246.23373:10 263.23532:11 264.24271:21 265.25270:19 281.04811:8 337.26898:10 338.27615:24 339.28871:138 367.32315:6 408.39009:10 411.38099:10 423.38011:47 424.38822:24 425.39413:218 428.40840:10 443.40890:11 522.45362:10 610.52493:26 638.56599:11 668.17019:9 687.54902:11 687.63379:11 688.63411:19 689.64303:48 705.66969:10 707.64118:7 722.66409:11 723.63860:11 723.66841:111 724.68254:588 725.21932:89	409.438	231.95
BeforeSPE	1344	14.087	624.591	DG O-18:1_18:1	MSL	[M+NH4]+	EtherDG	1.47	51.03	115.05261:10 132.01863:40 135.11717:8 141.92704:33 145.96893:97 147.96736:25 149.96248:26 152.05678:14 154.15956:4 166.06960:10 166.17188:4 168.17036:5 171.10277:8 172.11183:10 177.16382:8 183.09833:11 185.11646:52 191.00042:15 192.95978:10 209.01355:8 214.15782:8 225.04196:46 226.04229:10 227.16116:9 240.26827:41 242.18705:10 246.23342:19 247.24068:30 250.26107:10 262.22752:9 264.24487:10 265.25146:31 266.28240:17 268.29922:233 283.22576:34 285.30083:10 295.22673:10 297.25171:58 313.27224:10 325.02125:11 337.27110:42 338.28005:76 339.29137:788 340.30184:48 341.30244:39 365.30815:19 366.31049:21 367.32070:95 606.55411:62 607.56602:49 623.58193:40 624.23802:21 624.59363:599	482.031	239.277
BeforeSPE	3143	11.623	918.691	Hex2Cer 18:1;O2/20:0	MSL	[M+H]+	Hex2Cer	1.29	16.47	132.01710:9 143.08099:23 145.96700:23 147.96226:12 149.96122:10 181.00427:4 184.07018:6 207.02971:10 264.26357:10 278.24546:10 281.04391:58 336.32405:13 337.33084:28 576.56141:22 594.58078:12 621.56079:4 756.63277:3 899.66656:19 900.67092:11 917.66474:17 918.67503:147	141.812	35.6045
BeforeSPE	3275	12.772	946.717	Hex2Cer 18:1;O2/22:0	MSL	[M+H]+	Hex2Cer	1.36	36.57	132.01751:16 141.92719:19 145.96654:26 147.96567:66 149.12985:10 149.96611:10 152.06082:57 152.14190:10 163.15164:10 164.13335:120 176.98205:10 181.00530:22 182.01038:10 184.06736:10 207.03138:16 222.09426:123 225.04398:12 227.01952:6 230.97957:10 250.24831:10 252.26752:21 264.26652:95 268.00239:6 299.05738:20 306.28079:15 340.35211:14 364.36021:11 365.36938:28 367.37350:11 384.14923:11 416.38174:11 572.57600:6 586.58518:11 588.58240:11 600.56931:11 602.58037:44 603.60595:11 604.59780:27 622.61301:11 706.46702:23 794.64392:7 925.67813:26 927.68279:11 928.70319:76 945.70475:22 945.76037:3 946.71389:292	232.359	71.5378
BeforeSPE	3381	13.416	974.748	Hex2Cer 18:1;O2/24:0	MSL	[M+H]+	Hex2Cer	1.38	176	109.10174:10 132.02308:10 135.11410:10 139.05274:24 141.92690:19 145.09858:10 145.96524:50 147.96518:26 148.07597:10 148.11236:10 149.10153:18 149.12875:10 150.09013:8 150.12240:10 151.01903:10 152.14441:10 156.13913:28 162.04739:5 163.14890:6 165.16323:7 168.17444:10 178.11917:10 180.13806:10 180.94276:10 182.00765:10 182.09904:10 184.07289:10 188.15061:10 191.00409:4 194.19155:19 202.15856:10 212.20118:9 220.20095:16 224.23110:10 224.92555:10 234.18599:10 234.23256:33 240.22748:10 246.23212:10 250.08914:13 250.25090:17 252.26901:52 252.98317:10 254.24816:14 262.25169:74 263.24415:8 263.25720:10 264.26863:191 265.25094:12 266.27591:10 277.24787:10 278.27347:10 281.04973:17 281.26898:10 282.05242:5 282.27927:58 290.24588:13 291.26124:6 292.26143:17 296.25737:7 299.06185:10 306.27879:10 310.26827:23 323.28501:11 325.10707:52 328.29288:11 336.28483:11 348.36540:11 349.33888:10 354.30758:6 364.35275:11 366.37013:29 368.38875:26 376.32204:6 384.14949:67 392.38902:34 393.39816:124 394.39213:11 395.41097:16 401.56447:11 406.38880:11 410.39652:24 412.41098:11 416.38921:28 418.40724:16 422.29400:11 427.16719:26 431.40455:46 432.41979:8 444.41868:27 445.41859:11 466.42188:4 496.31323:10 578.54532:10 598.58889:16 599.59528:10 600.60076:45 601.60781:52 611.59986:11 612.61518:56 613.60475:11 613.62461:59 614.61929:92 615.62048:6 616.60146:17 628.59998:11 629.60880:30 630.61795:53 631.62658:38 632.63418:227 644.60214:11 646.37807:11 646.60580:19 646.61970:11 648.62585:17 650.64365:41 660.62526:36 665.39910:7 678.61766:10 702.68231:11 735.50632:19 758.66904:11 774.65229:56 776.67370:10 791.66658:11 792.65373:11 793.67518:21 794.68542:26 811.67017:27 821.67308:25 822.67655:24 840.68902:17 952.73266:12 953.71385:4 954.71929:59 955.72763:48 955.76016:50 956.74301:225 971.71411:12 972.70149:69 972.76801:12 973.74583:210 974.75437:1116	1366.08	513.212
BeforeSPE	1978	10.753	744.598	HexCer 18:1;O2/18:0;O	MSL	[M+H]+	HexCer_HS	1.41	153	110.10360:6 132.01749:41 137.13178:10 141.92580:34 143.07410:18 145.10085:12 145.96754:62 146.10090:10 146.97257:10 147.10546:63 147.96336:24 148.08877:10 149.09910:10 149.96388:16 150.05499:16 150.09126:10 151.06167:7 152.10580:8 153.07295:10 155.00914:13 160.05750:10 163.13611:10 164.14447:106 165.15445:10 166.06109:112 166.08746:10 167.02893:6 168.04385:99 170.05543:114 172.06220:9 173.02329:10 174.14284:8 178.16103:17 179.12770:10 180.10122:6 182.01777:55 182.14776:6 183.06175:10 184.07381:1087 185.07764:24 185.11145:10 186.07763:31 192.14023:10 194.19003:10 198.14763:6 200.02145:9 204.08339:10 204.17717:10 205.19695:9 206.18957:15 208.16817:6 210.08833:27 212.42446:10 220.20509:10 221.22433:8 222.09827:117 223.09451:10 224.10402:56 226.08686:182 232.21892:8 234.22112:20 236.23321:12 238.08367:32 239.23943:26 242.21511:10 246.23533:151 247.24156:67 248.24440:10 250.25228:50 251.25749:15 252.26537:102 256.22405:8 261.24693:10 262.25382:99 263.25657:65 264.26944:494 265.25785:20 266.25579:36 266.28245:7 266.99467:10 276.23810:10 276.26940:13 278.24518:30 279.25704:10 280.26324:71 281.04103:71 281.28560:39 282.28116:149 283.25712:10 290.24709:10 290.27410:56 291.26445:10 292.26260:133 293.26929:10 294.27572:12 297.30058:17 298.27636:18 299.05682:13 300.29000:87 304.26185:13 306.26854:10 307.28665:7 309.26082:11 310.27337:20 312.29206:42 313.27054:4 320.26111:11 321.26632:6 322.27402:29 323.28030:11 324.28872:32 325.29942:146 326.30119:61 327.31587:8 336.28301:11 337.25933:11 338.26308:7 339.26863:27 342.29534:39 346.31008:11 352.28832:11 361.28736:11 364.32005:6 367.28404:10 371.27150:10 371.79490:29 372.29788:11 376.33088:70 377.32731:11 382.33174:10 390.33927:10 420.38070:7 431.27490:10 441.30190:11 444.32306:11 461.32790:11 463.34159:17 463.37455:11 467.33086:11 477.32734:11 480.31499:11 488.35393:5 489.36036:18 497.34447:4 501.33026:22 503.33832:11 504.35523:13 505.36327:11 506.48642:11 519.34020:23 520.44987:11 525.49237:7 528.51471:11 530.49386:10 532.50899:40 533.51577:39 534.51368:77 537.33578:10 543.49585:25 544.50704:57 545.49493:11 545.51837:79 546.52944:597 547.51797:20 548.53513:18 557.39386:40 559.50552:93 560.36744:11 561.49765:15 562.51853:99 563.52177:94 564.53310:471 565.53247:11 571.40483:11 578.37199:10 580.52548:17 582.54946:26 592.52847:21 602.52388:28 603.52259:11 610.54172:6 616.44105:10 654.48594:15 659.48685:11 664.57882:11 670.57055:14 686.51445:8 698.55780:11 701.53617:11 706.53569:11 708.58056:9 714.57589:11 722.53824:8 723.53688:11 723.55957:11 724.57773:47 725.59186:105 726.59394:222 729.57366:11 731.51729:11 732.56386:10 733.56293:11 734.53167:109 734.56858:56 735.57586:123 736.58237:90 737.58119:23 742.58091:43 743.57975:172 744.59631:2139	2170.83	802.708
BeforeSPE	2328	12.986	800.66	HexCer 18:1;O2/22:0;O	MSL	[M+H]+	HexCer_HS	1.49	2254.39	107.08333:34 108.09411:9 109.09477:18 110.10612:8 111.11646:20 112.07396:10 113.06039:10 113.12998:7 114.05521:32 117.05325:10 119.08108:25 120.08035:19 121.09911:10 122.06205:19 122.10184:10 123.11577:40 125.13185:27 127.03875:51 128.06125:12 129.06461:10 130.06336:29 131.08407:46 132.01696:20 132.05662:68 133.04934:103 133.10174:48 134.10027:52 135.11664:171 136.07539:27 136.11284:104 137.09596:10 137.12219:68 138.09080:47 138.13167:23 139.04606:10 139.09988:48 139.11215:10 140.07055:56 140.10628:10 140.12599:10 141.06604:10 141.09720:10 141.92745:21 142.07771:28 142.12503:13 142.15710:41 143.08273:10 144.03564:10 144.06873:32 144.09444:10 145.04804:150 145.96556:86 146.09664:27 147.11269:82 147.96336:28 148.08133:10 148.11254:120 149.13037:112 150.11747:144 150.13182:94 151.06195:25 151.12188:42 151.14696:66 152.07068:49 152.11835:84 152.13834:10 153.07873:34 153.12642:25 154.10826:18 154.12261:39 154.15816:74 155.08895:10 155.14141:10 155.59576:11 156.10479:34 156.12046:359 157.08414:19 157.09877:28 158.09955:75 158.10661:43 159.07087:10 159.11408:22 160.06024:56 161.08760:10 161.13444:51 162.06576:52 162.09228:8 162.12671:94 163.06023:197 163.12892:31 163.13956:10 164.10465:51 164.14379:106 164.82695:10 165.14550:76 165.16478:51 165.91547:10 166.12250:10 166.16030:70 167.13943:109 168.14052:69 168.16538:10 169.11972:7 169.15554:30 170.07887:6 170.11597:43 170.15322:76 171.08680:11 171.11547:35 172.05888:39 172.12357:19 172.13499:10 173.07562:10 173.13018:61 174.10941:27 174.12972:60 175.14424:49 176.09997:60 176.14297:32 177.16444:70 178.12084:69 178.16300:56 179.17037:66 180.13821:81 180.18155:49 180.96311:12 181.15445:12 181.18530:10 182.15054:177 182.18449:13 182.97975:34 184.07305:66 184.13534:10 184.17390:10 185.06445:10 186.07454:17 186.11189:7 186.14619:20 187.14989:11 188.10489:7 188.14655:10 189.11400:10 189.16398:22 190.07232:10 190.11345:13 190.16243:11 191.08614:10 191.17999:109 192.17626:146 193.14339:10 193.19462:58 194.15206:23 194.18669:77 195.19889:20 196.16712:35 196.20393:10 197.18773:10 198.15164:33 198.18843:26 198.22243:10 199.15669:20 200.14035:12 200.16274:39 201.07944:10 201.16931:84 203.17238:19 204.18539:61 205.06982:33 205.19291:25 206.18655:122 207.18971:48 208.07753:72 208.20398:93 209.17970:10 210.19812:10 210.22082:85 211.20516:110 212.16632:6 212.19769:16 212.21707:10 213.16497:10 214.15103:10 216.14411:19 217.19096:35 218.15468:6 219.19369:63 219.20811:30 220.20825:223 221.21691:39 222.09909:1159 223.20649:11 224.10812:40 224.16506:10 224.20173:10 225.03720:10 225.22316:43 226.17268:12 226.21595:10 228.19614:14 229.19929:10 230.14980:8 230.97961:10 231.21248:27 232.21021:23 233.08952:33 233.21177:52 233.22454:33 234.09487:9 234.22823:263 235.20656:10 235.23511:10 236.20065:32 236.24121:70 237.20924:27 238.08394:13 238.21453:20 238.23027:10 238.25416:27 239.20161:17 239.23793:16 240.19485:11 240.23176:34 241.20008:37 241.23676:10 242.21161:19 243.21428:14 244.20133:12 245.22915:59 246.23203:104 247.24281:187 248.24446:341 249.24212:39 249.25396:39 250.23619:121 250.25227:398 251.25887:139 252.26824:996 253.25129:18 254.20985:10 254.24132:63 254.28241:278 255.22463:10 256.19266:17 256.22887:10 257.23823:10 260.23610:34 261.24326:108 262.25190:619 263.24037:10 263.25828:312 263.82147:35 264.27237:2622 265.25229:549 266.21673:10 266.24230:10 266.27707:207 267.25413:15 267.74228:6 268.22285:15 268.26065:40 268.96842:10 269.26825:10 270.23946:28 272.25131:10 273.26217:31 274.25637:11 274.75293:10 275.13631:10 276.11757:5 276.23548:24 276.27238:49 277.24264:46 277.26436:10 278.24625:216 279.26097:35 280.26181:155 281.05138:9 281.11576:40 281.25851:81 282.27977:843 283.26179:109 284.25241:10 284.27884:10 285.23213:15 287.26905:18 288.23281:70 289.24694:37 289.28687:9 290.24587:190 291.24909:26 291.26900:374 291.29323:69 292.26510:350 293.26553:11 294.23498:10 294.28300:56 295.25518:10 296.25221:44 296.29083:10 297.26355:10 298.23898:10 298.27203:41 300.27327:13 300.28981:53 301.29389:10 302.24548:27 302.28557:26 303.25099:10 303.30223:47 304.13879:10 304.26256:22 304.77471:10 306.25086:98 306.27507:47 307.25426:22 307.28898:77 308.25339:166 308.30287:34 308.33803:11 309.26958:79 309.31327:127 310.27713:233 311.27795:24 312.28939:7 315.26232:11 316.25638:11 317.27759:11 318.24568:11 318.27396:51 319.27243:11 319.30033:24 320.25697:49 321.23653:64 321.26812:50 321.30768:29 322.27437:109 322.30722:107 323.28913:134 324.29333:21 324.33039:11 325.35807:11 326.25994:11 326.30450:9 326.33884:36 327.30750:13 330.29644:11 332.30077:11 332.33091:20 333.30879:11 334.27854:54 334.29649:38 334.35058:11 335.31618:70 336.28810:11 336.32369:68 336.33878:90 337.34698:101 338.28438:11 338.32165:130 338.34145:65 339.28285:387 340.28780:169 343.16797:11 344.29048:11 346.27013:16 346.30213:11 347.31540:22 348.30184:32 348.32499:14 349.26193:11 349.33160:11 350.31313:37 350.33288:81 351.30258:38 351.33578:11 351.35774:39 352.32411:157 353.29753:23 353.33393:119 354.33689:373 355.31548:48 355.34195:112 356.35140:831 357.29357:19 358.27809:11 358.33973:6 360.33033:23 361.27914:13 361.31274:11 361.33877:15 362.33266:134 362.34616:73 363.34349:94 364.30408:11 364.35372:7 365.32328:11 366.25999:37 366.34273:137 367.27959:11 367.34343:11 368.27161:11 368.34446:42 369.27498:7 370.28586:150 373.37612:11 374.29780:28 374.32764:11 374.35925:14 375.28691:6 375.34863:36 376.32884:78 376.35092:142 377.32279:11 378.33831:64 378.39687:11 379.34516:91 380.35652:232 381.36471:1569 382.36971:140 383.37540:114 384.34124:11 386.33748:11 386.37675:14 387.90658:309 388.36568:152 389.29630:11 389.41307:11 390.33039:35 390.82376:22 391.33659:20 391.35459:11 392.32851:28 392.35331:51 394.33970:11 394.36936:45 395.34211:28 396.34844:176 397.35989:20 398.36018:192 399.35961:39 400.33759:38 400.37296:16 401.39503:5 402.37076:27 403.36279:10 404.35882:41 405.36037:16 406.30581:11 406.36277:12 407.27601:11 407.33730:11 407.37896:23 408.27904:11 408.33249:11 408.38595:11 409.29916:11 410.31857:11 411.36490:11 412.35721:11 412.37453:6 413.37295:11 414.37544:20 414.41288:11 416.37153:49 417.36800:8 417.40136:35 418.36590:84 419.37439:28 420.38202:84 421.39482:15 422.36896:36 424.30357:19 424.38026:10 425.38314:6 426.29802:28 426.35704:38 427.30770:11 427.35365:12 428.37458:13 430.36863:35 431.37495:34 432.38538:131 433.39364:57 434.35657:19 434.39477:78 435.35893:11 435.39866:11 436.37736:18 437.38891:13 438.35675:11 441.29673:58 442.31518:14 443.32127:19 443.58641:11 444.32481:67 444.40451:15 446.32878:11 446.40124:48 447.41086:48 448.41774:9 449.38375:24 449.42429:11 450.36356:11 450.39390:11 451.39940:12 452.40964:11 454.37681:11 455.35934:24 456.41169:18 458.41207:12 458.43816:9 459.42157:11 460.43012:154 461.40392:11 462.35469:26 462.39919:36 463.44428:5 464.40895:16 466.36919:13 466.42183:11 468.42036:19 470.31698:91 471.31965:18 471.48677:8 472.32684:46 472.42288:17 473.43086:9 474.44314:64 474.48389:11 475.43189:11 476.45229:32 478.43685:11 479.42049:12 480.36425:11 480.41891:11 482.40199:11 482.47945:11 483.42893:11 484.36641:11 486.42167:5 486.46933:11 487.44935:11 488.32239:11 488.44739:27 488.48045:11 489.31885:61 489.36212:11 489.42931:10 490.34110:8 490.44635:11 490.46216:13 490.49265:33 491.46220:11 492.41431:24 492.44196:32 494.48343:285 496.43759:11 500.32242:36 500.46219:10 501.32800:178 502.33905:21 502.46534:22 503.47580:13 504.46612:21 505.47700:7 506.45084:127 507.42074:11 507.45605:5 508.48354:15 510.47081:11 512.30745:2 514.33312:11 514.35791:52 516.46605:11 516.48645:43 516.53718:17 517.47785:11 517.49998:93 518.33633:11 518.46159:11 518.50066:83 519.34089:256 520.47367:23 521.39025:11 521.47279:24 525.54759:35 527.47866:23 528.50295:11 529.49648:11 530.49869:51 530.55511:11 531.51081:14 532.51341:7 533.52446:11 534.48282:12 535.48931:27 536.51344:11 538.54959:13 539.43796:11 540.38952:11 540.55016:29 541.51744:11 541.54708:11 542.37626:9 542.42063:11 542.51051:28 542.54749:43 543.42856:46 543.53425:11 543.57042:12 544.49226:19 544.52057:16 545.46355:28 545.53741:64 546.51916:26 548.50043:49 549.47095:11 549.50554:11 550.54638:10 552.38965:8 552.52739:11 553.51346:11 554.57281:12 555.55290:11 556.38426:9 556.51453:26 556.54860:11 556.56550:7 557.38096:11 557.51743:11 557.54751:11 558.52760:32 559.49471:11 560.42619:152 561.43337:36 561.50839:42 562.49274:11 562.51736:32 563.54812:10 566.53280:20 567.53356:24 568.53824:57 569.55120:28 570.56310:127 571.55971:20 572.57517:64 573.57980:31 574.57768:53 574.59975:20 575.54543:11 576.54293:50 576.56901:11 577.55642:131 579.54483:10 580.45558:11 580.54265:6 581.55846:44 582.52274:41 582.54510:33 583.41451:11 583.53521:10 584.58335:67 585.54317:24 586.54941:97 587.43690:12 587.49890:11 587.56612:183 588.57550:588 589.58265:341 590.58889:681 591.57744:65 595.50520:12 595.53628:23 596.57394:11 597.55050:55 598.42737:119 598.55731:99 599.56145:77 600.57251:634 601.58646:937 602.58990:1946 603.60130:236 604.60221:292 605.55700:11 606.58154:39 608.55258:11 611.43324:30 612.46371:13 613.45835:115 614.47454:6 614.56104:11 615.57111:19 616.56481:121 617.57192:99 618.58566:558 619.59210:587 620.60426:2797 621.60641:85 626.45513:11 626.47876:13 627.43383:19 627.47121:11 630.58347:25 631.46958:17 632.59446:24 635.57228:58 636.59394:68 637.60755:283 638.60388:590 640.47660:30 641.49533:11 642.47872:48 642.56028:11 644.59046:11 646.58023:12 647.59001:73 648.59374:261 651.61696:8 654.49593:11 655.49924:50 658.58017:10 659.58608:26 660.59611:60 661.60481:22 662.59712:49 662.62920:11 664.59018:11 665.62322:45 666.60510:47 668.50309:11 673.62713:11 677.60477:10 678.56655:11 678.60232:40 679.62181:11 681.51994:11 682.47938:11 682.52478:17 683.53948:11 687.49476:11 690.60858:18 691.60231:87 692.61803:83 692.66516:11 696.55890:29 697.55619:27 700.58801:11 701.53754:11 706.58056:11 706.59792:11 707.61018:22 708.61997:72 709.54633:47 710.56017:11 711.55289:11 714.59547:11 715.58164:16 718.99418:11 720.61135:158 722.58711:11 723.56988:11 724.56523:38 725.59599:11 726.59819:84 729.58186:28 732.61953:46 733.61070:8 734.63798:11 736.60696:10 737.58919:50 737.62836:11 738.59365:88 738.61651:163 739.60055:11 743.58725:11 744.62280:30 746.61622:11 748.63713:28 749.59645:11 751.61665:35 752.61795:38 753.61235:11 754.61048:11 760.60772:10 761.60776:11 761.63115:22 762.62233:67 763.63301:34 764.63485:60 766.61754:9 770.63338:17 771.61667:33 774.56447:281 777.62062:22 778.60415:26 779.63599:180 780.64040:650 781.64222:1326 782.65738:1746 783.66403:53 784.64352:13 785.63166:12 797.60567:29 797.62850:28 798.64737:170 799.65745:1594 800.67097:4253 802.44790:272 802.71985:60 802.77018:120 802.81437:11 802.85328:335 803.25714:5 803.32938:104	24434.7	16247.7
BeforeSPE	911	5.743	518.326	LPC 18:3	MSL	[M+H]+	LPC	1.58	40.98	132.02118:42 133.01578:10 141.92685:17 145.96769:35 147.96682:10 149.95807:10 168.04008:7 170.05558:15 184.07422:396 225.04045:8 226.08288:8 239.09797:10 266.99574:9 517.31147:7 518.33186:182	164.672	53.5576
BeforeSPE	1019	7.344	550.387	LPC 20:1	MSL	[M+H]+	LPC	1.91	56.64	139.90935:10 141.92668:66 145.96965:27 147.96110:10 149.96108:6 166.06206:10 168.04392:5 180.94451:10 183.06626:5 184.07318:301 200.00599:5 207.00754:10 207.97588:4 209.08008:25 221.08458:15 222.04927:10 224.10444:15 226.08265:26 226.89303:6 239.09321:10 249.99616:10 256.09734:13 279.06758:10 299.10662:10 312.12195:11 382.19155:5 396.21469:10 410.22693:7 412.24481:5 450.26213:11 479.30028:11 548.37095:42 549.37375:123 550.38688:788	428.062	185.751
BeforeSPE	1007	6.765	548.372	LPC 20:2	MSL	[M+H]+	LPC	1.91	33.16	130.90477:7 132.01734:10 133.02034:10 141.92733:18 145.96865:31 147.96862:37 166.06714:29 167.07270:5 168.03642:43 173.02347:3 184.07793:550 198.91573:5 214.96661:10 224.10688:11 226.08203:42 227.02284:3 239.09140:26 273.17823:7 274.18446:6 451.27212:5 530.35773:11 546.36151:11 547.36502:114 548.37161:335	257.312	113.283
BeforeSPE	986	6.096	542.323	LPC 20:5	MSL	[M+H]+	LPC	0.83	60.21	128.06047:7 132.01647:10 141.92646:14 143.01055:7 145.96894:68 146.97679:110 147.96345:20 149.97957:10 149.98987:24 152.05926:7 152.90504:8 155.06230:10 159.99048:10 160.99418:91 162.97626:17 172.98747:10 175.98676:19 176.99004:31 184.07112:42 185.11764:17 188.99069:15 190.02465:35 195.00094:5 200.00425:6 202.00042:10 203.00528:63 205.02456:32 206.05459:73 207.02973:5 213.01589:10 219.00019:4 225.04383:14 229.00647:26 232.06803:15 239.08828:10 246.08472:10 248.06427:110 261.07308:37 262.07792:34 263.08686:10 278.07555:22 299.06558:10 334.10404:41 337.26981:11 359.25525:8 377.15582:11 425.16467:11 431.20255:11 457.22821:16 482.23908:11 483.24509:47 485.25146:10 519.33546:9 540.31172:18 541.31413:13 541.40005:11 542.31982:483	536.438	181.08
BeforeSPE	1133	7.926	578.417	LPC 22:1	MSL	[M+H]+	LPC	1.63	5.32	132.01719:24 133.01103:10 141.92532:23 145.96671:29 147.96519:43 149.13139:7 150.00091:17 151.05275:10 154.07676:10 181.00471:10 183.09061:10 184.07241:72 189.07093:10 195.09125:10 207.03074:15 209.01279:10 225.03657:14 226.07847:20 227.02851:10 242.09163:8 266.99234:4 281.04723:10 402.38994:3 578.41856:107	81.5625	28.3045
BeforeSPE	1535	9.502	664.528	LPC 28:0	MSL	[M+H]+	LPC	1.72	16.84	132.01858:14 141.92653:20 145.96323:10 146.97158:8 147.96717:10 152.05968:9 166.06373:22 181.00543:14 184.07485:161 190.50185:201 197.07667:10 210.09057:10 223.09453:58 224.10207:41 226.08310:122 227.04081:4 238.08466:21 240.94817:10 281.04569:10 285.00703:12 295.15176:6 434.30522:8 435.31296:6 435.33111:11 454.32543:11 662.51566:128 664.52846:118	166.312	54.8499
BeforeSPE	828	6.674	480.308	LPE 18:1	MSL	[M+H]+	LPE	1.31	168.08	129.05722:10 132.01688:100 133.01361:96 134.99091:8 136.96734:17 138.94887:5 141.05497:17 141.92444:19 142.02502:48 144.07725:10 145.96366:12 146.93938:134 147.06324:15 147.96707:18 148.03656:55 149.04358:284 150.01303:22 150.92824:49 151.02284:88 152.35879:293 153.00272:53 154.98158:18 155.00781:14 155.05852:9 156.95998:10 160.95232:37 162.93116:31 162.96672:32 164.94837:39 166.02514:37 166.92809:28 167.04159:18 167.05771:79 168.01888:10 169.08495:10 169.56136:10 172.10956:10 173.01946:80 174.97083:10 175.97668:32 176.98276:78 177.95595:31 178.96230:125 179.93983:10 180.94405:79 181.91522:5 181.93832:10 182.92257:62 184.03642:160 184.93976:10 185.11695:71 188.98445:8 189.98636:10 191.00222:94 191.96945:17 192.97939:166 193.99317:10 194.95774:10 194.99198:234 195.96795:18 195.98826:12 196.97337:83 197.04048:10 197.95242:17 198.05080:30 198.95008:149 199.94840:79 200.93319:146 205.01414:12 205.92824:10 206.01261:10 207.03226:243 208.04112:104 209.01004:206 209.98348:18 210.99057:279 211.96091:10 212.97111:148 213.96620:51 214.94968:87 216.06154:31 216.93385:21 216.96310:39 218.94429:42 220.95630:7 222.05454:56 223.06347:557 224.05576:10 224.91593:10 225.04360:313 226.02514:10 226.04281:10 226.89640:15 227.01949:90 227.16476:10 227.99562:17 229.00466:425 229.99291:10 230.98361:149 231.97435:11 232.96192:86 233.93546:22 233.95904:39 234.94241:92 235.93809:10 236.95420:62 237.92937:26 238.92913:10 239.16180:10 239.94066:25 240.16663:11 240.94474:57 241.92024:10 242.18680:16 242.89210:42 242.92169:125 244.90353:59 248.98668:28 249.97655:10 249.99774:44 250.97037:64 251.96803:8 252.92204:10 252.94385:10 252.98040:36 253.95486:53 254.96077:110 255.93372:39 256.93936:36 257.90728:10 258.92158:62 259.89248:11 260.90893:23 262.99519:10 264.00346:10 264.98454:38 265.02084:102 265.98263:10 265.99610:10 267.00259:194 267.02167:105 267.96850:46 268.97760:147 269.96900:44 269.99047:365 270.96014:83 272.93559:107 274.91133:10 276.89993:10 279.03805:10 279.99952:10 281.04961:250 283.01418:10 283.03838:53 284.01220:10 285.00476:233 286.04397:7 286.90559:10 288.87720:20 292.92916:10 292.97252:10 293.94444:40 294.93817:72 295.22581:10 295.94636:15 297.07978:169 297.92192:10 298.06881:10 298.93310:12 299.06251:108 299.90708:10 300.06489:10 300.91620:13 302.89263:15 306.94008:6 307.98171:11 308.29412:11 308.95460:5 308.97919:30 309.96217:20 310.97154:118 311.94176:26 312.95295:101 313.88206:7 313.92325:24 313.95504:5 314.93506:263 315.93687:11 316.91023:18 317.89888:97 317.91818:20 318.89412:16 318.92139:9 320.98426:11 321.99607:11 322.91439:290 322.99501:32 323.98027:70 324.98817:277 325.95626:77 326.89189:73 326.96511:217 327.94066:49 328.94496:74 328.98061:69 329.97705:3 330.92895:18 330.95652:16 332.94148:11 334.90361:11 336.61258:357 337.27024:30 337.98909:11 338.28236:95 339.03411:91 339.29080:108 341.01586:309 341.03712:480 342.96492:94 342.99792:114 343.96614:45 344.97782:127 345.94742:14 349.50292:11 352.14902:11 352.96610:42 353.05137:13 354.05257:11 355.06956:231 355.12257:11 357.05937:26 359.02898:109 365.95450:10 366.16502:11 366.97286:56 371.09797:175 373.08061:18 379.98764:27 381.18797:24 383.00087:15 385.00579:115 386.96286:11 397.02714:55 398.03228:9 399.00970:11 399.04009:22 400.98438:7 406.27470:16 413.05586:51 414.05725:11 415.03384:19 415.06703:67 417.02212:13 427.07075:12 428.08312:43 429.08998:274 443.09273:11 445.12494:97 447.09749:45 462.12630:39 462.32757:11 463.13570:1281 465.13892:6 471.94353:9 478.29256:11 479.13832:11 479.29937:111 480.16044:698 480.24703:1643 480.28962:43 480.31652:47	667.031	333.03
BeforeSPE	845	7.636	488.311	LPE O-20:4	MSL	[M+H]+	EtherLPE	1.32	18.45	120.96209:10 141.92788:38 144.51834:10 145.96850:44 147.96547:22 154.07904:5 158.97842:10 159.98681:10 160.99690:33 162.97998:6 164.00678:37 174.00308:16 175.01014:7 176.99244:35 178.00061:26 178.42432:140 179.00111:227 192.01633:24 204.03835:89 206.01807:19 221.04269:14 238.04619:10 265.01802:6 281.05485:10 427.26147:11 443.25290:11 445.27343:70 486.28971:6 487.30468:14 488.31105:449	155.125	56.0637
BeforeSPE	839	7.096	486.296	LPE O-20:5	MSL	[M+H]+	EtherLPE	1.32	52.47	132.01900:38 134.97788:19 141.92933:6 145.96846:41 146.96955:9 147.96436:56 150.00762:12 160.99429:35 164.00994:66 176.99165:86 177.99872:10 179.00736:36 192.01431:17 204.03975:33 206.01759:10 212.98115:10 221.04287:5 225.03426:10 230.97068:10 269.96839:13 401.26606:6 425.23641:10 427.36594:6 428.35466:15 428.37467:23 441.23342:11 443.25530:25 485.28968:11 486.28299:383	264.891	69.7353
BeforeSPE	796	7.087	464.314	LPE P-18:1	MSL	[M+H]+	EtherLPE	1.36	148.35	127.05360:10 132.01702:16 136.11181:31 141.92738:30 142.02825:17 145.96851:35 146.96816:13 147.96450:59 149.12167:10 149.96339:22 152.14263:17 154.15888:27 155.01028:461 157.01947:29 164.14322:21 166.02647:24 167.10397:10 168.17823:10 169.02546:6 170.06783:10 173.01974:71 178.15794:29 180.04057:9 180.17305:7 182.05666:142 183.00650:13 184.03593:108 196.20089:24 197.04305:54 198.05187:69 199.05947:27 200.94630:10 207.03292:6 207.19789:10 214.94339:10 225.04553:38 226.04587:120 232.15384:7 234.22067:15 234.96799:10 248.23342:10 248.24738:11 252.18511:10 254.07679:20 262.25663:5 264.26581:13 279.23048:56 281.04455:63 291.28934:10 292.30209:103 295.12595:10 296.93432:7 304.16927:14 308.29954:35 309.96011:6 310.14173:13 310.30700:78 312.97256:11 314.93405:11 324.15549:6 326.96539:37 327.95786:11 336.15064:11 338.16992:23 341.00669:10 343.00827:54 344.97241:5 344.98571:11 346.97202:10 350.17279:20 364.18637:9 366.20316:11 370.97688:11 378.20235:22 384.33892:10 390.27524:13 393.22313:70 406.23727:10 415.03262:38 429.08233:17 431.07001:8 432.27797:11 434.26866:10 435.27576:10 444.27857:11 446.29838:11 447.09723:11 447.11641:56 448.28717:17 461.28961:6 462.28641:13 462.30471:8 463.30315:300 464.31454:1557 466.05655:10	2585.88	707.328
BeforeSPE	353	7.459	348.311	MG 16:0	MSL	[M+NH4]+	MG	1.37	46.02	128.06045:5 129.05182:9 132.01312:10 141.92521:10 145.96869:13 147.96179:10 149.96188:31 152.05761:6 153.00502:10 154.99524:10 164.15370:10 167.14519:14 168.14936:42 170.05770:10 171.10181:10 176.98858:37 182.16552:57 195.17634:10 200.00403:20 203.00401:8 217.02076:9 219.21014:78 227.15884:3 237.21287:17 238.22713:42 239.23608:58 246.18018:10 252.99659:72 254.99589:14 256.23585:139 257.24622:7 270.24609:10 274.27184:29 281.04860:14 285.01150:10 299.25414:10 307.20664:7 311.25549:17 312.26511:4 313.27317:304 329.28281:11 330.27464:83 331.00457:281 331.28202:1570 347.30393:25 348.31154:1109	348.438	77.5845
BeforeSPE	499	8.114	376.342	MG 18:0	MSL	[M+NH4]+	MG	1.34	15.42	141.92568:6 145.96432:10 147.96510:43 149.12937:14 150.04402:10 151.02374:77 151.09474:15 153.12844:10 154.13541:12 166.10736:10 176.10216:10 185.15059:10 191.18074:23 209.18803:10 210.19814:10 225.04532:10 249.25758:10 259.15806:10 264.23511:10 265.24800:29 266.25313:70 267.26755:23 268.97840:7 269.20790:10 274.21463:8 276.11556:61 298.28064:6 327.28952:25 339.27528:11 340.29923:11 341.28896:67 341.30700:74 345.28012:11 357.32373:11 358.31123:37 359.31713:944 375.33027:31 376.34043:937	425.375	120.908
BeforeSPE	488	7.564	374.327	MG 18:1	MSL	[M+NH4]+	MG	1.4	194.07	128.05916:12 132.01817:33 133.10123:11 135.07231:10 135.11796:40 135.27164:10 141.92543:22 143.06646:4 145.96784:50 147.11652:10 147.96407:35 149.13176:35 151.10688:10 152.12005:28 153.12407:10 155.10400:10 157.08317:12 159.11664:95 161.12845:13 163.14696:16 164.15472:47 165.12624:50 166.13535:30 168.14818:10 171.09611:26 175.14775:14 177.16510:10 179.14503:19 180.14958:11 182.16321:32 183.17193:10 185.11478:66 192.05544:9 193.15644:14 195.17738:30 207.97328:15 208.17883:12 213.18622:10 220.20962:10 221.19148:22 222.23030:8 235.20179:23 236.20986:8 239.16330:10 241.18105:39 245.22201:53 246.23220:27 247.23757:23 255.15488:10 257.17450:10 260.19358:10 263.23552:49 264.24614:302 265.25643:176 268.19525:10 271.18457:10 274.21575:25 275.21272:9 281.24998:10 281.27362:6 283.25978:36 293.30875:6 295.22464:8 296.26690:10 298.30824:38 300.28926:29 310.30976:4 320.26949:11 324.31538:11 325.27325:32 326.34020:14 337.26862:11 338.27954:28 339.28876:510 342.29863:57 342.33231:19 355.28490:11 356.29235:96 357.00621:11 357.30381:1410 373.32117:36 374.06748:15 374.32920:1773	987.312	457.643
BeforeSPE	479	7.12	372.312	MG 18:2	MSL	[M+NH4]+	MG	1.41	31.76	119.08361:31 121.10115:22 128.06380:20 129.05375:7 129.06924:17 130.07735:20 131.07955:10 132.01692:14 133.06720:8 135.11492:21 136.08647:10 141.92587:12 143.08589:6 145.10170:6 145.96782:33 147.11679:82 147.96466:68 148.12370:27 149.09695:16 149.13046:34 150.10422:35 150.13932:64 151.11063:8 152.06278:7 152.12187:10 153.12748:9 155.13821:10 159.11416:12 161.13278:272 162.14125:17 163.10875:10 163.14661:170 164.11611:38 164.15269:10 165.12440:10 165.16367:15 166.13182:10 173.13037:16 175.14770:42 176.15720:237 177.12939:28 177.16054:14 178.17138:24 179.17378:10 181.00916:10 181.15942:52 182.01247:11 183.13883:10 187.14554:33 188.15548:3 189.16311:34 191.16525:10 192.15476:18 192.96018:10 193.15862:26 200.02525:6 201.15935:11 204.12814:10 206.16220:14 213.14797:6 219.17576:10 221.18627:10 224.03411:8 227.16488:5 234.22944:10 245.22742:317 248.20452:10 259.18740:10 261.22041:77 262.22973:397 262.95383:10 263.23790:1036 264.24139:17 265.25352:17 273.20344:10 281.04142:10 281.24490:25 298.27461:56 299.05760:10 299.22403:16 305.24501:20 323.25949:11 336.26913:27 337.27706:751 340.28602:36 353.26649:8 354.27569:102 355.28485:1694 357.02665:11 370.28825:14 371.31057:55 372.05443:30 372.31476:1836	846.203	361.129
BeforeSPE	590	7.349	398.327	MG 20:3	MSL	[M+NH4]+	MG	1.36	32.51	132.01656:33 135.11626:9 141.06781:6 141.92611:9 145.96547:39 147.96441:42 153.06902:8 163.11127:10 163.14631:10 177.16133:10 189.15912:10 190.99674:6 200.00256:74 228.99830:10 271.24028:27 289.25082:82 307.26927:6 363.28703:69 380.28701:11 381.29906:179 398.32760:255	259.453	61.5157
BeforeSPE	1358	14.126	626.607	MG 36:1	MSL	[M+NH4]+	MG	1.31	74.22	132.01631:10 133.94589:461 145.96724:25 146.97365:5 147.96550:14 162.00735:6 181.15929:16 185.11399:8 200.00284:4 201.13919:10 205.19245:8 236.21236:33 241.17287:10 263.23456:5 264.24891:16 265.25304:64 273.25537:7 275.27447:10 281.05008:25 291.26306:8 292.27369:30 293.28614:9 298.28347:10 299.05675:10 299.29288:12 302.30829:10 313.27653:8 327.29157:11 328.31823:10 338.28170:11 339.28394:25 340.28416:11 341.29660:50 343.31683:11 345.33409:7 353.30722:31 357.29820:10 366.31785:63 367.31983:37 368.32247:16 589.55078:9 590.56405:11 591.56642:62 607.56631:11 608.54300:26 608.56850:64 609.58575:264 624.60079:11 625.58904:82 626.21048:11 626.61008:761 630.27204:11	295	142.699
BeforeSPE	1496	14.637	654.639	MG 38:1	MSL	[M+NH4]+	MG	1.29	30.57	113.13217:10 132.01636:14 141.92960:26 145.96836:41 146.97176:9 147.96496:40 153.06525:10 153.12882:18 159.10285:10 161.13643:4 163.14649:11 165.11747:10 165.16126:27 166.17089:12 167.13868:12 171.09963:8 171.13601:10 177.16306:9 178.17055:9 179.17874:9 185.12025:10 191.16993:10 197.18754:10 225.04387:18 227.01804:10 227.15977:10 238.22550:3 241.17740:5 249.22053:7 250.26682:10 252.28571:10 253.25371:12 265.29147:4 267.19984:6 286.00735:9 289.29043:5 291.26200:41 292.27637:52 293.28309:43 299.29198:10 302.28924:10 308.30447:11 309.79907:19 310.30336:11 313.27524:10 317.30162:4 318.80451:17 327.32878:9 328.33157:10 345.33595:24 365.30263:34 366.31295:120 367.32111:254 369.33795:45 384.32464:18 385.32072:19 395.34889:12 437.39483:10 484.45003:11 519.46541:11 566.52144:11 615.56390:11 617.57968:125 618.58969:30 619.60434:69 635.59056:20 636.60879:115 637.60286:475 652.62206:19 653.63519:56 654.63999:863	326.281	171.207
BeforeSPE	2176	12.64	776.625	MGDG 16:0_18:0	MSL	[M+NH4]+	MGDG	1.38	149.25	116.04673:10 129.05467:10 132.01638:10 133.01119:12 141.92929:50 145.96663:71 147.96338:63 149.13001:10 149.96093:15 150.00226:10 151.05213:9 153.04683:4 155.08341:10 155.95308:10 157.04484:10 160.99795:40 162.05134:51 163.05486:34 164.00892:14 165.06501:11 167.10185:26 168.04072:7 169.11814:17 171.09753:10 172.10994:10 177.00875:17 179.07481:21 182.05934:116 182.91912:12 184.07080:270 185.07666:89 185.09928:61 185.11520:10 186.08161:10 192.98195:13 194.07520:10 195.00037:14 196.07804:28 199.13498:127 200.00328:18 202.07808:10 204.03900:43 206.01785:15 207.03025:4 209.16405:10 209.18975:10 211.10404:48 213.14955:9 222.08953:17 224.10303:15 226.07896:26 227.20089:14 228.08244:10 228.17123:10 237.21704:5 238.08176:45 238.12670:38 239.23545:22 240.10610:103 241.17947:17 249.25213:7 265.25164:14 266.25525:10 267.27522:70 268.96697:10 269.21133:83 271.26135:14 276.06046:27 281.05199:33 281.16889:10 281.24611:10 283.02500:10 283.23930:10 283.25693:6 285.24152:18 285.27690:13 293.29574:10 294.31297:23 295.25904:24 302.30367:15 307.30459:10 311.25430:79 312.26405:27 313.27466:235 314.27445:11 323.29044:10 325.30909:26 329.26409:12 331.28474:14 339.28704:80 340.29536:51 341.29875:333 354.24064:58 357.29985:11 358.30751:23 359.31737:58 365.26770:10 369.33673:11 380.25642:9 385.27468:11 395.30298:11 401.28397:11 423.34661:26 429.31727:11 475.31832:12 479.34728:11 492.38324:5 493.35453:8 493.42792:11 503.34432:10 504.36987:11 509.28836:31 554.48229:10 576.50991:9 577.51459:117 578.51840:124 579.52368:376 585.87369:291 591.51925:11 595.52531:21 596.53532:37 597.53932:56 607.41274:11 607.53144:8 635.53696:9 642.56567:27 663.50148:7 677.49041:11 690.51121:11 691.52122:11 705.53844:22 732.51033:11 733.51573:16 740.58234:11 747.58968:2 757.60658:11 758.59088:30 758.63704:11 759.60608:11 774.56324:33 774.60371:68 775.61465:202 776.55123:11 776.63285:2233	722.297	523.657
BeforeSPE	2358	13.399	804.656	MGDG 16:0_20:0	MSL	[M+NH4]+	MGDG	1.37	136.25	125.13273:6 129.05340:41 132.01805:29 139.05268:26 140.10103:22 141.92820:22 144.04094:17 145.96856:27 147.96479:87 148.12652:10 149.13045:14 149.98554:12 152.05702:11 153.12399:9 153.92584:10 154.07313:10 155.01143:18 155.10447:4 157.08391:10 158.08317:5 161.06882:10 161.12864:6 162.05160:37 163.06095:40 163.07573:80 164.00690:7 165.16189:18 168.04185:24 168.14378:10 169.11649:12 170.05858:67 171.10237:31 173.01763:31 179.14271:17 181.15714:6 184.07132:254 185.07500:38 185.11776:48 186.07622:19 194.99663:10 195.17179:10 196.07736:6 197.08383:48 199.12935:10 200.00724:42 204.03804:5 206.01882:10 209.01359:10 209.18658:6 211.10295:55 213.14678:13 221.10036:19 224.09593:10 225.10314:10 226.08374:31 227.02101:10 229.00150:26 230.97643:10 231.97861:12 235.24267:9 237.21861:9 238.12828:23 239.20185:10 239.23795:109 240.10772:21 241.18026:9 255.18922:10 255.86182:10 257.24744:6 269.21305:38 281.04438:9 282.27351:10 283.22426:26 284.23565:10 285.24318:45 295.29881:64 296.27427:4 297.23795:10 297.27695:10 309.25479:11 311.26987:46 312.26046:22 313.27327:248 314.27825:11 323.22832:11 329.26425:17 331.28359:22 339.28243:5 341.26610:27 341.29727:11 351.32340:22 352.32718:25 367.29142:47 367.31584:84 368.32645:31 369.33490:222 378.36795:11 385.32174:32 387.34304:30 395.35499:11 397.32296:11 397.35811:11 401.28632:11 408.38594:30 423.33961:29 423.38379:18 436.31165:11 449.32392:5 475.31874:19 479.34442:10 479.41092:10 498.42298:4 531.38088:11 549.42238:11 563.52203:11 591.53726:9 603.52340:11 605.55132:70 606.55492:82 607.56756:157 619.60235:11 623.56270:27 624.56993:58 625.56577:35 625.62407:11 633.56866:35 640.61417:11 649.50714:10 669.58200:11 670.59646:121 687.63742:28 688.63773:11 689.64581:35 761.59829:25 768.60689:11 785.63771:11 786.62668:12 787.67996:34 802.48057:11 802.64058:27 802.66829:11 803.65297:252 804.65811:1521 804.69680:11 805.49739:11	933.922	613.29
BeforeSPE	238	7.149	300.29	NAE 16:0	MSL	[M+H]+	NAE	1.61	321.55	128.90202:4 132.02011:28 141.92579:25 142.12048:11 145.96778:47 146.96643:10 147.96595:42 149.13074:12 149.96931:10 151.05148:7 152.06184:12 153.12624:12 154.11963:14 155.10953:7 156.13717:10 158.11595:54 165.06612:10 172.13104:19 184.16747:16 186.15008:17 186.59401:14 189.06916:12 190.99961:10 192.09111:7 194.95978:65 200.00436:10 200.16469:7 207.17244:10 209.03517:10 210.99161:10 212.20438:10 214.17349:35 221.18538:5 225.04011:7 226.21171:10 228.19359:18 239.23710:10 242.21342:12 253.21603:4 256.22865:17 256.26315:15 264.24287:22 265.02071:7 268.01030:10 268.26165:14 269.27000:8 270.23539:16 280.25692:12 281.04690:30 282.25594:9 282.27778:40 283.14048:10 283.27212:39 284.03577:10 298.27255:34 299.27911:93 300.29377:1760 302.43804:10 305.18014:162	1747.56	626.904
BeforeSPE	234	6.605	298.273	NAE 16:1	MSL	[M+H]+	NAE	1.66	80.31	141.92596:20 145.96567:11 147.96253:53 148.11115:6 149.95965:7 165.94579:10 167.92832:14 192.97464:10 207.02931:7 208.03215:7 209.02092:10 211.99300:15 225.04243:13 226.41196:10 228.02174:10 233.95453:17 234.93478:10 235.94383:6 252.00374:5 255.99068:10 266.01988:11 266.99269:10 267.99266:10 268.29945:22 269.97566:13 280.23963:46 281.33810:10 282.04924:70 285.00295:10 286.01275:10 297.26540:10 298.08350:10 298.27526:1887	412.453	148.103
BeforeSPE	288	7.856	328.321	NAE 18:0	MSL	[M+H]+	NAE	1.61	155.26	132.01981:9 137.00655:10 141.92788:40 145.96838:36 147.96524:50 150.00522:8 153.06135:4 154.07556:10 156.13899:14 158.11781:61 160.12675:25 163.02076:10 172.13288:78 174.99215:8 182.01493:12 182.15150:28 184.17222:8 192.97674:36 194.95172:10 200.00754:12 207.02977:5 212.19892:16 214.17695:52 225.04238:9 228.19165:38 238.21976:10 240.07742:5 242.21114:24 243.21982:13 250.97439:10 251.00134:21 252.00628:41 252.99613:10 254.25234:11 256.22652:12 265.24983:5 268.26041:10 281.04950:21 282.05004:10 284.29457:30 292.27476:10 296.29192:18 299.06211:13 308.29376:40 309.30465:11 310.30966:33 311.24828:11 326.30415:8 327.31472:106 328.01420:134 328.32461:2188 329.01048:11	925.391	476.304
BeforeSPE	280	7.311	326.305	NAE 18:1	MSL	[M+H]+	NAE	1.63	84.94	132.01465:16 141.92646:14 145.96867:48 147.96473:15 149.98745:28 156.10288:17 158.11853:31 170.11784:6 172.12917:19 176.01701:10 178.17133:7 207.03271:9 225.04662:4 229.00022:8 240.19341:26 241.19987:9 281.04824:10 308.28038:10 309.22849:29 324.29281:11 325.29975:32 326.30818:1186 327.00756:93	545.922	193.18
BeforeSPE	277	6.904	324.289	NAE 18:2	MSL	[M+H]+	NAE	1.59	41.17	132.01755:72 145.96356:106 146.97171:8 147.96545:47 150.04589:10 152.06033:4 153.06552:17 178.96673:10 194.96157:10 208.14962:18 225.04105:7 229.00510:15 281.05022:11 289.25021:34 306.25530:10 307.19900:10 307.26200:43 324.29008:546	156.719	64.7668
BeforeSPE	352	6.781	348.29	NAE 20:4	MSL	[M+H]+	NAE	1.64	76.89	128.06268:25 132.01866:7 141.92451:11 145.10253:9 145.96688:81 147.96500:16 149.96290:5 152.06271:5 155.08137:8 161.13218:11 176.99121:21 180.94164:8 192.98065:5 200.00618:14 207.03083:14 252.98412:10 253.00072:9 254.99542:10 299.06277:10 330.25208:12 331.00514:152 346.27439:4 348.26749:149 348.29179:1061 351.95052:11	574.875	222.704
BeforeSPE	345	6.395	346.274	NAE 20:5	MSL	[M+H]+	NAE	1.57	902.54	128.06137:38 129.06814:13 131.08323:44 132.01708:8 141.06814:44 141.92689:29 143.08459:23 144.08264:10 145.10252:110 145.96557:50 147.11464:45 147.96246:24 149.13141:12 150.04589:17 152.06215:91 153.06942:82 154.06769:17 155.08385:16 156.08955:8 157.10521:66 159.11490:79 161.12907:29 163.06686:16 164.06321:16 165.06570:18 165.08425:18 166.07626:23 167.08529:10 168.06483:36 169.10110:10 171.11569:31 173.12888:16 174.99259:106 175.14266:10 176.98860:11 178.07946:11 179.10621:11 183.11852:16 187.12496:44 187.14605:13 189.06300:39 191.17505:24 195.11583:10 196.13067:10 197.13049:17 199.16131:10 199.99866:10 203.17692:6 206.12629:5 207.11447:11 207.13931:10 207.97763:9 209.15189:19 211.14944:10 213.16491:20 215.01785:10 215.17722:12 217.01521:5 219.13192:9 221.15173:11 225.04352:5 226.07714:20 227.17679:10 231.14213:11 236.16512:12 238.17283:10 244.14545:42 245.14795:10 248.18127:10 250.99901:47 252.99804:120 254.16615:10 256.94294:10 259.16480:23 268.97828:12 281.05051:10 283.05177:9 285.00656:30 291.21747:15 293.02781:13 301.09291:9 311.22578:11 317.05665:11 328.23868:6 329.00636:464 345.15278:11 345.26320:23 346.02329:20 346.27810:2042 346.56846:11	7284.33	3155
AfterSPE	2511	9.82	706.536	PC 14:0_16:0	MSL	[M+H]+	PC	1.66	41.26	141.92575:9 145.96511:45 147.95710:10 165.05088:10 166.05918:20 168.04053:24 170.05877:10 184.07089:238 209.08057:17 222.08856:19 224.10349:55 226.08026:50 281.04740:10 283.05146:10 341.12519:15 386.97321:11 450.28887:11 465.29385:11 468.30927:18 477.31620:11 479.32697:10 495.32663:11 537.34529:8 703.51711:20 704.51470:34 705.46392:11 705.52884:70 706.21615:7 706.53613:379	367.812	153.776
BeforeSPE	2025	9.372	754.538	PC 14:0_20:4	MSL	[M+H]+	PC	1.83	103.6	128.05958:10 132.01756:43 141.92593:11 143.00969:8 145.97002:85 147.10804:10 147.96758:19 149.96890:10 152.06106:9 153.01118:10 160.99777:12 166.06214:44 167.07096:26 168.04329:65 170.05656:58 173.13116:7 177.16500:10 181.00506:10 182.05742:6 184.07548:1890 197.08205:5 210.08546:11 222.08797:9 223.09428:9 224.10216:79 225.05091:10 226.08313:99 229.00138:7 239.08742:10 240.09778:11 241.10455:6 256.09928:10 281.04942:7 285.23980:6 298.07045:10 354.12965:10 376.76272:38 377.26581:16 451.30269:11 468.30784:7 522.31372:29 526.31531:7 527.33213:7 542.31431:7 543.33240:12 562.33131:11 569.45716:28 589.37050:11 603.39047:11 617.40482:10 656.55376:4 711.48648:11 725.49561:5 738.50359:14 751.50296:6 752.51801:83 753.53768:214 754.46113:91 754.53743:1079	991.547	114.339
AfterSPE	2980	13.394	802.635	PC 15:0_22:1	MSL	[M+H]+	PC	1.76	242.91	111.11416:49 124.99921:12 128.05944:25 132.01794:18 132.75629:10 135.61162:10 141.92632:15 145.96821:61 146.96678:8 147.96528:10 149.12831:10 150.01757:9 150.05097:10 150.06345:50 152.03164:10 152.04646:114 152.99260:9 154.12392:7 155.01137:96 155.95363:7 156.95604:10 163.01455:58 164.14821:10 166.06086:364 167.06641:101 168.02435:41 168.04176:347 169.04057:10 169.05076:10 169.14418:9 170.05568:212 171.06348:8 173.02073:21 177.32500:10 179.18109:10 180.03818:19 181.02164:15 182.05580:50 183.05745:10 183.08068:49 183.47127:128 184.05739:674 184.08097:3238 185.05819:15 185.07645:392 185.50338:170 186.07119:121 186.60596:8 187.95452:10 195.86669:10 197.07690:40 198.08302:13 200.40509:10 201.05449:40 202.87866:523 206.05309:10 208.07058:9 208.19485:10 209.07650:101 210.07202:53 210.09213:55 211.08722:10 212.06307:12 221.19000:2 222.08085:135 223.07722:10 223.09492:148 224.10363:596 225.08505:21 225.10345:112 226.08293:620 227.08534:10 229.06946:10 234.22420:10 238.06207:82 238.08309:355 239.06222:50 239.09122:20 240.07842:20 240.09908:89 241.10653:17 252.22942:10 253.10742:25 254.10370:10 258.10927:9 263.22600:10 264.27000:10 265.24917:18 267.12031:10 268.12636:5 276.86462:10 280.26309:11 283.11890:10 295.14258:23 296.12332:26 306.28872:10 310.29853:11 316.73632:17 333.28074:10 337.20562:11 338.13261:7 348.21073:11 350.30716:11 351.20952:11 351.22827:11 352.34918:11 358.28645:11 368.32813:10 378.34383:56 379.25604:8 379.28792:11 379.35733:11 392.22479:11 393.25503:11 400.00674:10 400.32595:11 400.82823:21 401.30513:57 401.33030:137 406.37295:29 407.26781:11 408.29855:11 420.25885:10 421.30638:6 422.26164:11 432.32334:7 432.42237:11 434.27217:11 434.33231:32 435.34084:12 437.40286:35 447.28277:12 447.30856:11 448.28918:11 448.31835:22 449.31944:12 461.29914:11 463.31271:46 463.33384:63 464.31097:11 464.33554:23 465.31900:56 466.35675:11 482.34146:17 488.33187:11 489.32346:78 489.36418:22 490.33689:22 490.36577:17 491.34600:254 491.37629:185 492.37199:43 493.37532:51 505.31642:11 505.34757:31 506.33180:27 506.36968:11 507.33397:13 508.32013:55 508.36021:11 510.37248:50 517.39292:5 519.34380:55 519.37410:103 520.32053:11 521.38871:43 522.32270:12 530.36263:52 532.36787:13 533.34475:48 533.38003:16 534.30307:10 534.37036:11 535.37310:68 535.40407:46 538.42969:11 544.40004:11 545.40173:11 547.03199:396 548.38021:11 549.37407:5 550.35134:11 550.36478:15 551.36166:52 559.52207:11 560.38635:30 560.41000:11 561.40559:12 561.43592:17 562.37776:11 562.41399:16 564.37470:22 573.42396:23 576.38616:11 578.40275:11 585.54135:11 591.42107:62 592.40386:50 600.57701:35 604.41532:11 605.45151:11 615.55089:12 616.59102:44 617.56281:77 617.59347:22 618.56112:34 618.58798:23 619.57302:54 621.44023:11 630.55625:12 631.42413:3 632.47723:21 635.46060:11 645.45497:11 646.46841:11 647.49760:10 648.46157:14 649.48258:24 660.46216:12 660.50083:7 661.54617:11 661.59731:34 662.47646:28 662.51428:10 674.49023:11 675.50336:52 676.52720:11 688.47824:7 688.50858:6 689.50981:13 690.50233:11 691.51732:11 700.49618:11 701.50781:11 702.50820:45 703.51509:11 703.53839:27 704.64988:11 704.67658:12 706.56393:11 715.49562:52 716.54605:64 717.49409:11 717.52475:36 724.58394:10 725.55762:33 725.60311:7 728.53498:9 730.53463:12 730.59602:11 731.55576:32 731.59599:15 740.54095:9 742.53984:11 743.57787:40 744.56478:24 745.57480:23 756.62835:13 757.56022:17 759.53443:65 770.60221:11 771.60252:36 772.59461:26 773.60435:11 774.59035:5 782.63408:6 783.61690:11 783.66253:11 784.60782:18 785.62299:18 786.58339:11 786.62723:39 786.65987:86 787.60046:25 787.63059:12 796.58648:11 797.59055:11 798.60911:40 798.64063:20 799.60211:100 799.63313:146 800.61762:441 801.62563:1028 802.63495:2749 802.67235:2222 803.69486:11 804.29786:20	595.734	1165.7
BeforeSPE	2874	14.269	874.723	PC 16:0_26:0	MSL	[M+H]+	PC	1.78	20.39	132.01415:10 141.92462:8 145.96785:63 147.96528:63 163.05836:10 168.04283:9 170.06491:10 181.00919:53 184.07240:339 189.06834:10 192.95893:8 208.07066:10 209.08371:27 222.08782:10 224.10370:51 226.08147:10 239.22746:15 436.86509:11 478.32313:11 496.33880:18 563.43229:10 606.41364:11 636.49079:6 687.62868:8 688.63411:22 689.63819:30 869.68013:17 870.70293:11 871.69881:26 872.70067:20 873.66282:11 873.71929:115 874.73045:246	176.984	34.1583
BeforeSPE	2459	9.796	818.571	PC 17:1_22:6	MSL	[M+H]+	PC	1.92	116.26	128.06121:26 132.01911:13 141.06521:7 141.92763:51 145.10069:8 145.97028:66 146.97064:5 147.96781:73 149.13046:6 152.06172:29 153.06296:10 154.07612:17 155.08447:17 157.10011:18 162.95392:16 166.05919:74 168.04271:241 169.10452:8 170.06017:129 173.01998:11 175.14729:7 182.05724:31 183.06299:10 183.47123:29 184.08097:2693 188.38228:10 189.07071:10 194.99183:10 197.07985:17 200.00750:10 207.03674:5 209.07980:12 210.08741:36 222.08687:22 223.10067:99 224.10363:138 225.07670:5 226.08554:225 234.14486:16 239.08687:33 240.09749:10 254.05277:10 256.09351:29 260.62674:10 266.99485:10 294.11474:9 296.12186:10 337.27603:5 341.32560:11 351.28527:11 379.28874:15 396.17885:11 405.23525:11 408.77976:34 409.28923:108 419.29256:11 451.23212:10 490.32524:26 506.31674:11 507.33092:5 508.33431:15 549.33821:15 551.33196:10 562.34886:14 566.32204:11 567.33711:22 568.34144:11 602.39242:11 629.41306:11 629.55071:3 633.49485:11 634.50930:25 641.39902:5 643.41357:7 681.43986:10 682.44379:10 693.43295:10 697.46765:15 709.46512:11 718.58102:11 737.49722:11 746.47991:10 748.49952:11 761.50428:11 789.53145:15 802.57773:11 803.55222:5 814.52873:11 815.55222:14 816.55454:209 817.56336:288 818.56762:1600	1060.06	352.372
AfterSPE	3212	13.21	842.663	PC 18:1_22:1	MSL	[M+H]+	PC	1.78	130.58	132.01917:10 141.92314:67 145.96959:75 147.96692:20 150.06567:33 152.04990:10 163.05314:10 166.06094:12 167.06326:10 168.04285:111 170.05595:18 183.06267:7 184.07754:1642 185.07585:48 186.07765:10 186.09369:10 191.14064:10 197.07947:10 198.96133:10 207.97601:10 209.08058:17 210.09366:13 222.09005:92 224.10719:180 226.08231:67 228.37183:10 239.09405:10 240.10011:37 281.99265:9 296.12785:12 300.05930:10 358.25349:11 463.31548:31 505.35349:7 506.28855:12 520.33236:11 522.35138:12 544.42130:2 560.41216:60 563.36938:5 575.37098:12 576.39759:30 657.55970:11 657.58930:24 658.44115:11 687.49442:11 688.50642:50 716.52022:13 743.54948:11 757.57444:11 782.59158:10 785.59557:11 797.58945:13 798.60738:11 812.60556:11 813.61852:23 824.64071:13 825.61178:15 838.64045:11 839.64071:72 840.65469:77 841.65236:264 842.66693:1701	2242.31	1555.59
BeforeSPE	3187	14.26	926.755	PC 18:1_28:1	MSL	[M+H]+	PC	1.59	10.5	145.96578:16 147.96466:10 153.92368:10 184.07445:330 200.00494:38 207.02992:6 209.08336:10 224.10219:10 225.04176:27 226.08240:47 522.34863:4 644.51016:7 910.69936:10 923.73213:34 924.72518:16 925.74454:40 926.76276:202	116.422	14.8088
BeforeSPE	2527	9.22	828.555	PC 18:3_22:6	MSL	[M+H]+	PC	1.81	115.81	132.01962:15 141.65780:10 141.92252:10 143.08395:10 145.96916:35 147.96896:62 149.96334:20 150.07209:10 151.05352:10 152.05701:22 154.07826:10 155.08560:10 160.99717:5 161.13088:12 163.14969:20 165.07075:10 166.06391:75 167.07630:10 168.04288:169 170.05998:10 172.06847:4 175.15099:5 176.06740:10 181.00955:14 182.06369:10 183.48089:10 184.07776:1979 184.65988:10 193.10087:10 197.13364:7 199.05001:48 200.06005:10 207.02890:10 209.01443:16 210.08889:43 212.06910:10 222.08892:10 224.10472:118 225.07440:10 226.08468:130 239.08740:10 256.09335:12 261.03720:16 281.10104:12 296.12339:10 308.12107:4 381.15108:4 409.18703:10 414.27138:137 423.34581:5 500.30467:9 516.30107:11 518.33105:11 549.48992:20 550.49123:62 551.33345:38 551.50064:44 559.32265:11 568.33180:10 583.33052:11 613.34854:11 717.43606:11 719.45213:11 747.48897:11 773.49735:10 811.52951:62 813.53040:11 826.53085:94 827.54508:213 828.55404:2135	978.125	255.276
AfterSPE	2978	12.415	802.631	PC 19:0_18:1	MSL	[M+H]+	PC	1.75	120.76	132.01752:12 141.92820:10 145.96588:59 147.96133:53 166.06123:27 168.04154:73 170.05821:31 184.07631:1177 197.07801:10 206.01805:5 209.03410:10 209.07943:10 210.08852:13 222.08794:19 224.10394:50 226.07979:65 296.12255:10 341.12659:11 352.18948:11 401.31538:9 506.35911:11 522.34838:11 531.37876:11 534.35312:42 536.37070:7 538.38114:11 576.36316:11 577.37264:10 662.45582:4 754.53279:11 759.58255:5 798.58634:17 799.60136:10 800.56982:11 800.61836:108 801.56398:11 801.63228:183 802.63699:873	703.812	391.21
BeforeSPE	3013	13.597	894.694	PC 24:0_20:4	MSL	[M+H]+	PC	1.67	43.03	132.01443:10 141.93206:325 145.96969:95 147.96458:39 149.99057:13 165.06866:10 166.06298:9 168.03918:88 170.05800:59 181.02327:10 184.07511:752 209.01110:10 222.09066:8 224.10349:48 225.04529:39 226.08122:68 238.07926:10 265.98840:10 283.03824:10 285.00965:10 446.84208:61 447.35082:19 542.32751:11 543.32565:24 544.34668:8 607.46839:10 608.46122:12 662.45889:45 743.53967:17 755.55087:14 864.64666:8 891.66138:29 891.73527:11 892.67557:90 893.69328:125 894.69696:620	435.516	159.275
AfterSPE	3427	13.544	918.69	PC 24:0_22:6	MSL	[M+H]+	PC	1.85	122	141.92739:33 145.96426:28 147.96404:98 149.02425:6 152.05968:20 155.95227:10 157.95538:10 159.11356:6 166.05972:50 167.06878:20 168.04188:180 170.05756:59 171.11132:4 181.02742:25 184.07396:1178 186.11894:10 197.07784:11 206.97620:37 210.08673:12 222.08681:138 224.10837:227 226.08067:55 232.10153:7 240.09604:10 278.15503:6 341.11874:7 391.28412:11 438.22449:12 458.33256:11 458.83954:83 459.33988:11 479.32174:11 566.31840:11 567.33069:33 568.33943:11 588.43962:6 590.42309:11 590.46048:387 608.46404:23 662.47664:10 663.47942:8 700.49406:8 703.51667:18 716.49960:11 733.59795:11 742.52939:43 769.55526:11 782.54371:11 822.59669:11 837.63040:11 847.60965:5 890.68585:11 901.63328:21 903.66493:13 914.67801:10 915.66075:20 916.67633:123 917.67965:253 918.69184:805	770.859	106.025
BeforeSPE	3241	11.191	936.647	PC 26:5_22:6	MSL	[M+H]+	PC	1.57	47.84	132.01913:28 139.05505:10 141.92568:30 145.96603:57 147.11848:63 147.96559:68 150.01355:43 152.05967:19 154.07693:8 155.07461:10 166.06096:10 166.91929:10 168.04119:32 170.05629:45 176.06153:8 176.98838:7 178.07635:10 184.07477:1216 186.47089:10 191.08170:12 192.97789:17 194.97722:10 196.97020:9 200.00184:10 205.01836:11 210.08884:6 222.08805:13 224.10209:27 226.08335:27 229.00455:11 240.10342:10 281.05203:12 299.05869:23 345.26821:7 420.26999:69 468.32148:12 566.32294:19 568.33246:21 608.39912:10 609.40500:8 624.40015:9 745.58303:11 826.54502:11 866.56051:11 881.60763:11 906.63667:11 933.61573:10 934.63733:51 935.63808:85 936.64850:444	414.625	91.2257
BeforeSPE	1674	9.614	690.543	PC O-14:0_16:1	MSL	[M+H]+	EtherPC	1.62	33.63	141.92888:25 145.96606:43 147.96727:10 154.07735:8 166.06364:37 168.04275:14 182.05471:13 184.07163:366 200.00368:9 210.09044:7 222.09332:142 224.10376:10 226.08275:40 238.08155:16 240.09859:4 337.19125:10 435.30935:9 468.30344:14 477.31722:7 505.46276:31 594.10817:11 688.52849:72 689.53447:53 690.53823:337	358.641	111.447
BeforeSPE	1685	10.356	692.559	PC O-16:0_14:0	MSL	[M+H]+	EtherPC	1.88	112.25	101.03792:7 132.01577:6 134.98449:10 141.92686:7 145.96801:63 147.96409:16 150.06822:18 151.01770:10 152.04862:27 155.00941:14 165.02881:9 166.06202:244 166.92175:10 167.06705:27 168.04430:164 170.05484:18 173.01789:10 181.02298:7 182.01375:5 183.06722:8 184.07652:1045 197.07694:12 200.00378:12 207.03443:10 208.07159:4 209.07871:50 210.08985:21 210.98548:10 211.20597:11 222.08412:86 223.09601:34 224.10412:216 225.05224:10 226.08543:535 234.94197:28 238.08590:109 239.09059:8 240.09607:28 281.05117:36 281.13482:7 282.05367:10 283.11098:10 296.11973:34 299.06227:10 337.20560:23 353.30765:10 393.26462:11 394.26777:11 409.25619:11 434.30384:7 435.26762:11 435.31018:52 449.32591:5 451.31147:29 461.31835:11 463.34011:97 464.32499:34 465.35255:11 479.33584:53 480.34060:13 482.35802:11 496.33914:7 507.47783:17 509.49148:10 536.37132:11 551.39350:5 575.49397:11 578.41274:11 649.49875:10 662.51675:10 676.53207:59 688.51582:37 689.52925:11 690.54288:97 691.54979:135 692.52185:11 692.55512:2170	1189.34	381.9
AfterSPE	2855	12.648	774.637	PC O-16:0_20:1	MSL	[M+H]+	EtherPC	1.5	111.81	141.91122:5 145.95193:14 147.95223:10 152.02879:19 157.95434:10 165.01868:8 166.04555:74 166.06428:15 167.05463:11 168.03737:47 182.03960:10 183.04427:10 184.06225:1640 209.06291:12 210.07014:28 210.08925:10 222.06804:25 223.07458:30 223.09769:8 224.08795:80 226.06437:196 226.08507:100 238.06491:56 238.08410:15 240.10063:18 322.16263:11 358.75406:11 387.28921:11 387.32136:49 407.28774:10 448.28856:8 462.31332:12 463.31376:77 463.34211:43 465.29121:11 482.36298:9 488.37320:11 490.34438:11 491.35176:65 492.35246:11 493.36256:15 504.32976:20 505.32753:66 507.37348:11 508.37741:14 510.36590:11 510.39868:46 521.34595:25 524.34086:16 533.38217:22 536.19526:11 536.38357:11 564.37856:11 588.55151:11 589.50231:59 589.52934:27 589.55495:11 593.42688:10 607.42279:5 619.41649:11 620.42688:7 620.46541:11 658.47729:4 675.49974:20 676.49219:10 688.48898:8 688.52488:18 689.49744:13 702.55498:34 715.51702:11 727.60169:11 730.53805:11 731.54464:11 744.53305:11 745.53984:18 756.62499:19 758.59608:11 759.59330:11 769.58026:11 770.57840:11 771.60357:83 772.59567:162 772.62959:372 773.60306:439 774.60153:1814 774.64203:1387 778.25006:10	877.297	951.612
BeforeSPE	2001	12.422	748.62	PC O-18:0_16:0	MSL	[M+H]+	EtherPC	1.82	103.74	141.92655:35 145.96967:24 147.96230:10 149.12889:4 150.06828:11 152.04310:10 154.13507:4 155.01099:41 166.06115:79 168.04225:28 170.05764:10 181.00157:8 182.05826:48 183.06559:10 184.07616:679 208.07112:16 209.08373:18 210.08583:12 222.08740:34 223.09240:19 224.10634:210 226.08215:174 236.14684:10 238.08454:66 239.23440:4 240.09669:24 281.14112:10 337.20021:11 341.30169:48 393.23983:6 407.29124:7 422.30361:12 431.28768:21 434.30732:11 444.11531:11 447.30866:8 449.31266:10 451.37300:11 477.34242:25 479.33058:65 490.36607:22 491.37215:222 492.37856:41 493.37986:10 496.33379:11 508.36189:11 510.39141:37 563.54194:18 564.39227:21 603.53052:11 605.54649:11 621.47623:11 634.47326:11 635.49038:10 689.53926:10 718.57247:10 719.57467:10 732.57437:11 744.53499:16 744.60631:11 745.55030:11 745.59611:107 746.60721:119 747.61571:262 748.61303:1059 750.23901:11	1320.88	489.903
AfterSPE	2577	11.356	720.59	PC O-16:0_16:0	MSL	[M+H]+	EtherPC	1.59	29.9	128.05189:10 131.99532:10 132.01221:10 141.92567:8 145.96786:21 147.96442:28 152.03168:12 166.04786:28 167.07567:10 168.03792:33 184.05491:238 184.06877:254 186.07292:14 222.07291:10 223.07797:11 224.08874:59 225.03628:10 226.06951:38 238.07653:66 240.07408:12 360.27719:11 463.31228:53 463.33948:15 479.34350:11 535.49441:11 578.41563:10 704.56299:10 717.55539:12 718.57568:25 719.52701:11 719.56963:26 720.56977:381	194.359	108.312
AfterSPE	2703	11.399	744.586	PC O-16:1_18:1	MSL	[M+H]+	EtherPC	1.35	23.66	132.01639:22 137.12918:10 141.92555:19 142.03584:8 145.96868:30 147.96525:10 149.96320:7 153.08934:6 154.10212:10 155.00920:6 163.14715:100 168.04109:15 169.11741:13 179.05547:10 182.05616:72 183.03651:10 184.07104:544 185.11541:4 189.16531:7 197.04278:29 200.00061:10 210.08664:10 213.11019:10 224.10451:199 226.08097:13 240.10083:7 243.19733:10 265.25289:6 267.26327:10 281.04584:3 299.08257:51 308.29507:21 321.27387:11 324.30002:13 336.73057:20 337.26916:11 352.18061:11 372.27753:11 372.29631:8 393.29608:18 415.63888:11 433.32205:10 449.35624:49 476.27542:11 482.32407:19 505.34156:11 507.33228:10 573.47790:31 601.47631:11 601.52102:39 602.52492:75 603.50969:66 603.53581:88 646.58409:131 741.53807:29 742.54049:85 742.56350:7 743.56529:78 744.56406:387	181.297	107.183
BeforeSPE	1963	10.674	742.57	PC O-16:1_18:2	MSL	[M+H]+	EtherPC	1.33	74.68	132.01432:13 135.11626:8 139.05072:26 141.06684:10 141.92678:14 142.02454:51 143.63840:10 145.10339:33 145.96805:26 147.08030:10 147.11267:12 147.96626:58 149.12627:28 150.06490:20 151.04780:10 152.04884:10 153.07257:10 153.12712:18 155.00639:11 157.10079:31 159.09877:12 160.11697:34 161.13058:72 162.12371:10 163.14572:10 165.02942:4 165.06844:10 166.06114:49 168.03974:20 170.05687:94 171.06519:27 173.02125:21 174.13999:13 175.14216:85 180.13701:10 182.05479:168 183.09804:10 184.07490:1193 187.13222:6 192.97945:10 197.04321:10 206.05344:15 209.08025:36 210.08822:26 211.16216:10 212.06660:4 222.08833:34 223.23031:5 224.10322:223 225.04005:11 226.08129:136 238.08562:18 239.08683:10 239.22924:10 240.09824:23 247.16731:25 247.23537:10 254.07652:7 260.20545:10 261.19252:10 261.22531:35 262.19109:44 263.23106:40 265.25377:22 292.16351:9 300.75743:9 306.27825:23 308.29005:5 311.25082:9 315.26922:11 317.24495:10 319.25624:18 320.26220:11 337.27528:58 339.28531:27 370.76313:11 371.28462:63 382.16050:11 393.25233:11 393.30049:14 395.31246:11 404.25286:11 407.32647:17 417.23416:20 419.25736:11 433.34662:11 446.26540:10 447.34836:34 463.29774:11 463.37381:11 465.24616:4 465.32165:19 476.28247:11 476.31668:7 477.27720:11 477.30717:11 478.28583:11 478.32201:37 479.32705:11 479.34536:33 480.30244:18 480.31898:15 485.35229:11 491.40364:11 493.26954:8 494.31390:29 495.33369:11 496.33684:38 501.31499:10 503.33169:38 504.41357:9 519.29316:6 530.42347:12 532.29969:9 536.34238:11 537.33662:14 550.34917:18 551.35476:10 557.45365:51 564.36479:11 579.37697:11 585.48556:13 592.38421:11 597.57184:199 598.49811:9 599.49733:103 600.51066:197 601.51575:423 606.39633:11 607.41235:12 630.41282:12 634.44364:22 643.41324:18 644.43447:14 671.45052:11 685.49523:11 688.47906:11 705.51855:11 713.52544:38 725.54036:7 729.58296:11 730.52004:11 730.55182:11 731.54781:11 732.52163:19 732.55494:42 733.56014:148 734.56462:580 736.17639:11 739.52686:11 740.50040:55 740.55827:11 741.52669:326 742.54155:2063	745.562	108.991
BeforeSPE	2115	10.972	768.59	PC O-18:0_18:4	MSL	[M+H]+	EtherPC	1.32	56.87	128.06393:10 129.06481:10 131.08466:13 132.01671:40 141.06890:10 141.92749:9 143.07918:10 145.10173:21 145.96801:39 147.11552:12 147.96586:30 150.00720:10 151.05315:18 152.11979:110 155.00623:10 155.08232:10 157.09938:19 163.14658:13 164.06226:36 166.02745:21 168.04241:62 173.01739:4 173.13169:5 176.14654:10 177.15968:10 182.05697:103 183.11073:10 184.07347:107 192.97952:10 197.03998:13 198.05569:10 203.18018:10 215.17679:14 221.12165:28 224.10679:54 226.08247:12 227.18158:7 239.23521:34 271.20684:10 296.24818:13 296.26824:5 313.27240:79 315.26273:29 331.28556:4 332.29937:33 333.20914:11 339.29291:21 354.27438:6 358.30939:5 362.17061:7 367.28236:22 370.28285:11 371.28814:11 372.29900:11 383.77121:7 384.27348:44 387.29379:11 388.29520:11 389.30531:11 393.29162:11 395.31309:10 410.33507:11 419.31218:11 421.33596:11 436.27636:3 437.36520:11 449.35733:22 454.29243:66 461.36674:4 463.29845:11 463.37437:10 476.39652:11 477.38910:11 499.29798:30 500.37801:3 510.29895:11 513.31547:11 513.41733:6 528.30169:11 529.31884:10 529.35833:11 569.45210:21 578.37884:10 584.47129:11 591.38680:13 599.49299:11 622.79466:9 624.51135:7 625.51708:86 626.52740:81 627.53843:225 654.43256:7 655.41710:11 656.41572:6 656.42995:11 657.42914:13 676.80016:11 696.45913:11 762.79898:323 765.52894:11 766.53195:56 766.56112:21 767.55564:164 768.55946:1734	393.234	76.7974
AfterSPE	3076	11.737	820.622	PC O-22:6_18:0	MSL	[M+H]+	EtherPC	1.35	55.38	128.05999:10 132.00364:54 132.01636:8 141.91041:10 143.08342:5 145.95126:10 145.96741:25 147.95154:62 150.06564:10 154.99502:28 166.06059:87 167.06626:5 168.04099:53 168.07545:5 170.05620:10 182.05836:10 182.97718:55 184.05272:343 184.07551:946 190.95798:10 193.97807:10 197.06646:37 199.98793:7 200.00539:20 205.94378:10 209.07100:29 210.08342:34 222.08830:97 223.08983:10 224.08393:21 224.10397:114 225.12551:6 226.06491:17 226.08236:157 238.08689:16 239.09181:16 240.10282:20 242.12776:10 253.09573:10 270.33774:390 284.13390:23 312.11555:10 336.14920:11 341.11685:13 422.30633:11 465.31569:37 478.33151:18 479.34211:11 492.31075:31 494.32143:20 496.32942:52 505.34617:11 506.36166:17 507.37676:71 522.35160:11 523.36394:22 524.37680:18 537.34581:12 537.38316:11 550.34813:33 565.37606:14 577.52123:17 578.39076:21 591.38890:10 607.42090:11 619.42467:11 620.41260:11 634.44818:9 648.45448:20 662.44475:11 677.50312:16 688.49122:69 704.52521:7 719.54377:11 732.55296:11 735.55747:31 744.56304:4 745.56344:8 758.57137:38 759.57902:54 760.58427:171 761.59024:347 762.58988:262 818.63857:12 819.65238:191 820.66228:1299	885.75	1130.03
BeforeSPE	2849	13.611	870.749	PC O-16:1_27:1	MSL	[M+H]+	EtherPC	1.47	234.32	132.01702:61 141.92631:49 143.08722:10 145.96811:59 147.96458:15 149.13149:11 150.04303:10 155.08657:10 156.08618:10 157.06691:10 161.12960:18 163.01638:8 165.12147:10 166.06035:77 167.06982:35 168.04425:129 170.05682:52 173.02304:9 184.07594:1188 185.07785:10 186.31941:274 192.97935:6 197.08056:24 200.00746:30 200.97811:10 204.08614:10 207.03186:4 208.07531:30 209.08609:10 210.08691:57 222.09352:23 224.10351:235 225.12618:5 226.08386:113 227.04344:10 238.13057:10 239.08828:23 240.10059:14 254.24744:10 264.26598:59 265.01739:21 280.14869:78 282.05218:5 282.27757:52 285.00291:10 340.28723:5 350.30647:10 351.18535:11 392.38695:16 393.39356:13 394.40155:11 402.36401:10 424.21333:7 434.26411:10 434.84656:33 435.34896:19 444.42003:8 503.33246:35 516.35141:11 518.32343:14 519.34008:20 573.46392:4 588.43670:19 591.46617:23 606.44596:37 608.46707:28 614.59815:11 614.61506:11 617.41022:9 630.50655:14 630.61783:6 631.50431:36 632.63733:24 648.62250:59 685.61119:36 687.73182:12 718.53743:11 731.54532:10 732.53075:9 736.65180:15 736.68169:11 758.55028:11 770.58091:11 771.67730:11 782.56617:4 791.66129:10 792.67327:11 793.68281:12 794.67761:15 799.58402:11 810.67919:38 811.68452:48 812.61179:12 812.69557:13 824.61825:11 839.73543:11 840.64493:27 851.62438:11 852.70148:10 853.66409:11 865.66819:11 866.65902:88 867.67049:63 868.63809:18 868.69708:133 869.70343:360 870.70737:1901 874.00130:11	701.453	331.639
BeforeSPE	2958	14.537	886.746	PC O-20:0_24:1	MSL	[M+H]+	EtherPC	1.32	43.1	132.01811:46 141.06971:31 141.92626:22 145.10324:11 145.96838:75 146.96865:6 147.11868:12 147.96440:19 149.98975:12 151.11068:9 152.06287:70 153.06666:10 156.13024:10 159.11324:9 161.08890:10 161.13064:29 165.09377:10 173.12701:11 175.14363:18 179.14285:10 184.07378:67 187.09855:10 194.99747:9 196.97324:8 203.13900:22 225.03809:8 237.18208:10 249.21589:4 277.21912:57 281.05145:7 295.22499:10 299.06207:16 318.25627:10 335.25418:11 351.25327:11 556.40088:11 573.48777:10 575.49443:8 587.43737:11 588.46745:8 589.46890:47 607.48261:11 611.46369:10 613.48103:35 615.49759:13 630.50098:11 698.63180:11 810.63306:30 868.68011:11 868.71369:36 869.71019:102 884.73895:11 885.68920:11 885.72608:23 886.74630:194	200.875	164.806
BeforeSPE	1826	10.478	718.573	PC P-16:0_16:0	MSL	[M+H]+	EtherPC	1.94	230.83	132.02263:59 141.92623:14 145.96748:30 147.11459:10 147.96646:51 150.06650:41 151.14809:52 152.04356:27 155.01101:27 161.09352:3 166.06171:124 167.07418:59 168.04492:228 170.05636:86 173.02119:19 178.07599:10 182.05756:26 183.05753:13 183.08814:8 183.46856:10 184.07962:1664 185.04178:10 185.07460:28 185.09909:10 186.07636:42 189.37815:10 197.07703:15 197.09390:29 199.04933:10 201.15862:10 207.97966:10 209.08209:149 210.08915:33 212.10004:10 216.06038:4 222.09119:70 223.09732:24 224.10594:328 225.04160:10 225.11215:10 226.08328:501 237.22040:11 238.08479:313 239.08844:27 240.09673:15 252.09989:38 254.06928:10 281.17200:10 283.12042:10 299.05895:22 307.28617:18 313.26676:10 314.27684:16 316.71997:11 338.20599:11 350.20581:58 351.21539:24 359.28277:45 393.24304:7 404.23933:37 422.30452:15 422.32816:11 434.33992:17 435.31349:11 450.29493:11 451.30665:20 454.33085:10 460.31154:50 461.32898:46 462.33281:20 463.34371:27 464.34425:11 465.35815:11 468.30258:11 477.31973:54 477.39277:10 478.38290:9 479.33671:85 480.34165:36 489.35088:28 490.33785:11 490.36172:11 491.37187:8 496.34254:34 507.36776:11 520.29469:18 521.35204:15 533.49420:57 534.35402:19 534.50153:45 536.36917:11 549.37233:11 564.40302:11 565.40989:42 575.47808:63 576.45222:11 576.50717:16 577.47774:43 577.51116:32 606.45190:10 617.43454:9 618.44256:25 619.40367:11 619.43633:11 621.46903:15 632.46341:11 633.47840:11 634.48429:11 646.47547:11 647.49434:11 660.49232:11 661.47213:11 674.51482:11 675.51532:10 687.53036:15 688.49951:11 689.53257:25 689.56990:13 702.53894:11 702.58219:19 703.56002:17 709.39066:11 714.54453:35 715.50713:11 715.53939:32 716.56016:88 717.56706:524 718.55561:1856 718.58239:2588 720.97363:11	2568.2	769.826
BeforeSPE	2099	10.645	766.574	PC P-16:0_20:4	MSL	[M+H]+	EtherPC	1.7	179.09	115.05029:47 121.10013:19 124.01537:18 125.00050:20 127.05459:14 128.05950:231 129.06761:23 130.07159:10 131.08467:65 132.01461:10 132.07932:10 133.10016:19 135.11641:10 137.09364:10 138.08930:17 139.05250:30 141.06973:172 142.02343:65 142.06160:35 142.07460:21 143.08334:46 144.09180:11 145.09852:230 145.96834:48 146.10652:10 147.11393:111 147.96535:15 149.10118:10 149.13191:41 150.04791:65 150.06302:66 151.04993:76 151.10888:9 152.05979:120 153.06551:56 154.07806:23 155.01092:38 155.02595:71 155.07205:41 156.08874:25 157.10277:120 158.03830:10 158.05608:46 158.10467:41 159.11644:71 160.12194:38 161.09503:10 161.13179:171 162.12653:7 163.05543:27 163.10825:10 163.15319:15 164.05881:12 164.10950:10 165.07072:67 166.04160:137 166.05986:51 167.03607:39 167.08044:94 168.04087:188 168.06793:129 169.08019:10 169.10234:25 170.05715:62 171.06633:46 171.08103:10 171.11425:32 172.11371:11 173.02021:16 173.07945:10 173.12891:60 174.13170:10 175.15008:52 176.06051:10 176.15411:10 177.15133:8 177.16589:11 178.07495:24 179.07800:20 179.14123:7 180.04080:14 180.07566:15 181.03674:60 182.05691:276 183.06564:118 183.11407:61 184.07877:1844 185.12656:65 186.13872:23 186.61943:10 186.89747:143 187.13329:10 188.15730:21 189.08432:10 189.16102:13 189.77875:10 190.16975:116 191.11589:10 191.17685:6 193.09210:23 193.15772:15 194.18836:5 195.12127:10 196.03526:7 197.04495:49 197.11960:74 198.05294:104 199.12810:10 199.14654:44 201.16395:47 202.16821:19 203.17802:76 204.17674:10 205.12208:41 205.18591:10 206.05497:14 207.02843:10 207.05974:13 208.07658:14 209.01514:10 209.13130:10 210.09222:103 210.12226:36 210.99210:8 211.14335:19 212.06409:4 213.11679:10 213.14751:39 215.14712:10 215.17853:54 216.06500:24 216.18237:30 217.14921:10 218.15408:6 219.13398:19 222.08807:105 223.09744:23 224.10508:784 225.04275:11 226.07959:240 227.12576:10 227.99351:321 229.19209:7 234.12816:5 236.10523:28 237.10743:6 238.08507:10 239.08080:10 239.12721:42 239.15654:10 240.10272:94 241.10701:9 241.14390:10 242.11207:10 242.19478:10 244.21573:22 245.22464:40 246.23755:86 247.24463:10 249.15543:10 252.13511:8 254.08173:10 255.16040:10 255.19640:10 255.20934:10 257.19261:10 258.11099:10 259.20873:19 263.19227:11 263.23790:13 265.19461:10 265.20418:5 265.25241:36 265.82360:239 267.00084:7 267.20595:70 268.21665:14 269.22564:135 271.24700:15 278.14101:10 281.22970:18 282.11197:27 283.11456:11 283.20968:23 284.21655:15 286.21802:10 287.22864:10 295.22650:10 296.12665:10 297.24490:10 301.20880:10 302.23924:15 308.29341:70 310.21976:26 311.24961:19 312.76167:14 313.25110:11 313.28818:254 321.27204:19 323.28987:17 324.25710:11 325.21840:11 328.26237:20 330.27674:49 334.22633:36 335.23066:27 336.15699:23 337.25717:28 337.27244:55 338.28299:16 339.29107:547 340.17462:42 341.30473:11 341.32276:78 342.26105:11 343.25937:12 344.27104:14 345.22177:11 348.21534:11 351.22736:11 355.28164:7 356.29365:11 359.25930:18 360.23958:12 361.27026:95 362.17759:15 367.27704:54 369.27617:11 370.28973:11 374.26427:68 377.19681:11 379.27966:11 380.29597:14 381.29737:61 381.77749:10 382.29030:11 382.76900:90 383.27815:113 386.30407:7 390.20250:5 391.28278:11 392.29599:8 393.30169:164 405.32483:10 406.29392:67 407.31451:11 410.24745:7 412.30738:11 415.28431:3 419.25141:17 421.32803:4 422.34418:11 424.25705:11 428.25857:18 430.23290:11 432.32801:20 433.33877:50 437.28484:79 441.33387:11 443.31352:16 446.33073:11 447.34757:11 448.33445:11 452.29283:11 454.28414:19 456.30629:11 460.32275:11 460.35470:15 461.32136:21 461.35961:11 462.29449:25 462.32811:11 463.31448:29 474.36854:6 475.36821:24 478.29759:11 479.28707:11 479.32897:38 480.30202:22 480.34406:40 484.27423:22 484.29945:11 485.29566:11 487.37253:63 489.39451:11 489.44309:20 500.27805:37 501.39957:15 502.29552:206 502.39115:13 507.32708:7 510.29131:11 511.29975:17 513.39332:17 514.39345:11 521.31405:11 526.32582:55 527.33461:69 527.40421:84 529.42500:11 534.32274:12 534.35187:42 539.41079:26 542.42505:11 544.44935:14 549.32803:18 553.42112:11 554.31170:17 555.44654:11 567.44008:6 569.45446:11 573.34432:10 574.37696:11 576.35840:34 581.45429:11 583.35980:21 589.37394:17 595.46877:10 596.47957:11 602.39323:153 604.53792:34 611.35673:11 614.38934:11 615.43013:11 616.39979:11 618.30250:15 622.50156:11 623.46745:11 623.50238:130 624.51436:315 625.52262:1164 627.38270:11 628.40533:34 629.41127:11 629.44587:34 640.39499:14 642.41805:11 652.39892:19 654.39636:26 655.45906:7 656.43588:11 656.50993:10 666.40970:11 667.40401:11 667.56040:32 668.55860:33 681.46861:11 685.50008:11 685.53086:11 694.44986:34 695.44330:11 695.51966:11 708.47329:25 709.47109:18 710.47119:11 722.48158:11 722.51385:51 723.50895:11 735.52206:11 736.51317:11 736.53505:40 737.49719:11 748.51883:11 750.49398:21 750.53529:22 751.55410:15 752.55555:11 762.51627:11 763.52221:18 763.56630:11 763.99513:68 764.54503:195 765.53994:1048 766.56000:5193 768.81641:11	1999.86	213.74
AfterSPE	2714	11.471	746.606	PC P-18:0_16:0	MSL	[M+H]+	EtherPC	1.66	64.14	114.63188:16 132.01763:17 141.92434:10 145.96850:75 147.96561:22 150.06826:10 155.00771:10 163.01194:10 166.06064:38 168.03867:93 170.05627:10 173.01876:12 182.61420:224 183.06171:10 184.07371:1280 185.03413:10 185.07448:26 209.07739:48 210.09028:21 212.06802:10 222.08900:24 223.09590:25 224.10179:60 226.08387:197 238.08497:121 240.10248:31 264.25432:10 280.24333:10 281.04819:7 338.20829:12 373.30626:138 393.23134:9 420.28587:11 422.30281:11 479.33356:15 482.35430:11 488.34812:11 489.35641:36 490.36719:55 520.34270:45 562.53476:27 603.52068:11 605.54586:13 647.47421:11 689.53341:5 743.57258:14 744.55843:106 744.58702:85 745.55879:11 745.59372:138 746.60827:1274	453.875	255.889
BeforeSPE	2147	12.467	772.617	PC P-18:0_18:1	MSL	[M+H]+	EtherPC	1.61	60.79	121.10210:10 124.01417:10 128.06050:10 131.08598:10 132.01756:42 135.11538:20 142.02564:26 145.10260:12 145.96784:53 146.97477:10 147.11532:10 147.96792:54 149.13361:48 150.13189:10 151.07208:10 151.11127:14 152.05507:10 152.10845:19 155.01314:351 157.02643:10 158.05654:5 161.13568:16 162.04984:10 162.13942:7 163.11589:10 164.15519:5 166.03411:26 167.07480:10 168.04332:73 168.16944:10 169.12114:42 170.05406:64 173.02056:30 177.16516:13 179.17206:10 180.19124:20 181.01402:10 181.15552:9 182.06069:172 183.06300:27 184.07631:1181 187.14179:60 189.16263:10 197.04512:12 197.07934:6 198.05377:46 199.09485:8 200.00597:4 209.08262:10 210.09265:22 213.12407:11 218.20232:3 222.09298:10 223.09570:10 224.10118:767 226.08434:144 227.12912:10 236.23426:5 238.08455:36 239.09064:23 240.10393:22 241.14106:10 242.11483:16 244.21787:10 246.23532:10 252.26488:8 255.15724:83 263.23495:11 265.25106:37 268.64893:431 273.26420:59 281.17313:20 282.17683:10 283.11584:34 283.18400:9 290.25801:24 291.26410:16 293.28581:39 299.06097:8 307.28916:7 308.29121:10 310.27432:11 310.30788:9 321.27750:15 322.28205:12 323.22418:15 330.23612:10 334.31067:17 336.32709:19 336.34793:8 339.29294:16 341.30744:11 348.29710:7 353.26591:21 365.30200:12 367.32127:22 383.20337:11 385.30146:17 385.79489:11 386.30505:72 393.30702:5 395.31372:10 420.24921:11 421.32640:11 433.28685:11 433.33888:8 434.28207:48 448.35353:11 449.36039:17 460.34500:6 462.32642:11 464.31291:11 465.38806:11 475.37666:11 477.38939:35 478.29323:16 480.31677:9 480.33880:11 482.32421:39 489.39929:11 490.33309:15 491.40396:11 504.34231:42 505.34201:107 506.32264:11 506.43020:23 507.36370:19 508.35440:21 510.39174:12 522.35521:10 531.43632:11 532.37306:6 532.45724:11 533.39216:80 534.46508:16 546.43738:11 587.49217:11 589.40292:10 591.54550:11 601.51810:11 616.38677:10 616.52500:8 618.43162:11 627.54206:11 628.52992:14 629.54896:162 630.55948:145 631.56290:256 632.90444:11 644.42343:10 645.43476:10 647.45740:19 658.44485:11 659.49022:21 686.47683:13 687.50293:10 701.52492:11 728.56223:11 768.58030:11 769.57793:11 770.59543:140 771.58652:387 772.60732:2244	689.656	397.649
BeforeSPE	1673	10.139	690.505	PE 14:0_18:1	MSL	[M+H]+	PE	1.5	82.4	124.01444:16 132.01533:3 137.13077:7 141.92448:26 145.96632:68 147.96647:26 149.13081:29 150.00896:27 153.06912:9 154.07082:10 155.01150:10 158.05904:19 166.02607:39 168.03842:17 169.11991:4 171.06381:19 181.02202:10 182.05666:97 184.03725:61 184.06932:107 193.15465:6 197.03780:12 197.06553:10 198.05320:6 201.21584:10 207.03538:8 210.08852:11 210.18755:28 211.20173:48 212.10106:12 219.20584:10 224.10483:25 225.04333:10 225.65151:12 226.04033:10 226.08112:10 240.08197:10 254.24525:14 265.24922:10 282.20166:10 282.28067:10 285.24121:16 295.25972:8 296.12405:10 296.26842:8 299.06017:4 308.29308:11 311.25891:11 313.26970:22 325.23287:16 339.24988:11 345.25067:16 352.22922:11 365.26869:12 367.28365:12 378.24207:13 380.25007:11 381.33022:3 393.29772:10 423.34637:37 433.25977:4 434.26241:11 435.33900:10 437.28718:11 437.35234:45 450.36259:10 451.37207:7 454.29402:13 463.30250:11 477.39524:6 493.26935:5 519.43141:21 546.46056:10 547.46817:75 548.47981:66 549.48226:94 562.33772:6 619.41863:4 660.44817:50 687.48786:11 688.49339:27 688.51833:11 689.49293:108 689.53413:11 690.50986:917	985.688	236.539
BeforeSPE	1681	10.951	692.52	PE 16:0_16:0	MSL	[M+H]+	PE	1.74	68.51	132.01715:12 139.05409:4 142.02495:31 145.96683:37 147.96241:22 149.96166:11 155.10441:7 158.05327:10 169.12116:10 182.05623:69 184.03669:25 196.17943:10 197.04416:21 211.16552:21 239.23492:36 248.98721:5 265.02266:10 280.25801:10 313.26891:17 352.23653:11 367.28112:8 380.26033:51 423.34000:29 437.29379:11 453.28221:9 454.29061:24 479.40710:18 492.42597:11 495.29217:14 508.29557:11 535.44603:21 547.46368:21 548.48270:13 549.48297:63 550.49222:25 551.49786:125 576.51694:11 663.48345:40 690.50338:57 691.51047:157 692.52125:949 696.28039:11	697.891	158.896
BeforeSPE	1837	12.015	720.552	PE 16:0_18:0	MSL	[M+H]+	PE	1.61	47.36	133.02213:10 141.92812:40 142.02383:13 145.96823:57 147.96377:17 151.05252:10 153.06828:10 154.12382:145 155.00965:17 161.03830:10 163.01851:10 166.02899:57 171.06930:10 173.02057:14 182.05645:30 184.03415:92 184.06598:10 185.08020:10 190.99923:10 197.04769:22 200.05661:10 207.02877:10 207.97374:10 209.01349:10 225.03957:15 239.23385:11 265.25213:13 280.26228:10 281.24655:83 282.26939:19 312.26796:12 313.26923:14 341.30701:11 354.27040:10 354.34601:11 367.28871:8 380.25696:52 395.31659:14 409.32955:37 423.34700:11 437.28053:11 438.36741:25 439.28998:10 443.23898:5 451.37607:9 465.32933:11 479.41221:8 482.32848:170 495.28507:11 508.30578:5 518.52476:6 523.32193:10 535.46727:11 565.37690:11 575.49572:19 576.50233:22 577.51938:83 578.52361:73 579.53284:87 604.53995:20 662.43417:11 691.51476:11 717.54651:11 718.52523:10 718.56432:17 719.54280:177 720.55158:595 721.50084:21	626.328	177.415
AfterSPE	2567	11.056	718.539	PE 16:0_18:1	MSL	[M+H]+	PE	1.44	36.26	132.01502:22 141.92452:10 145.97005:10 147.11453:10 151.05311:12 155.00671:11 166.02324:12 173.01817:10 182.03859:11 182.05619:88 184.03853:31 197.04423:27 200.00238:6 211.18703:10 227.12480:6 239.23771:14 263.22807:10 267.16055:10 281.04951:6 296.26975:10 308.28657:11 311.26078:11 313.27243:27 337.26525:11 339.28843:35 367.27541:21 380.18241:11 380.28854:6 381.29392:17 382.31152:11 391.11006:331 393.29843:15 406.27693:11 423.34758:20 435.27349:10 437.28916:4 451.37560:19 454.27813:13 462.29743:10 477.38588:5 479.40437:17 480.41346:7 506.42138:8 520.45398:12 533.46449:17 573.48250:11 574.49470:11 575.46996:44 575.50730:94 576.50823:71 577.51719:259 590.37852:10 604.39842:70 715.51401:17 716.46200:15 716.52092:24 717.51648:170 718.53735:515	475.547	193.594
BeforeSPE	1953	10.399	740.522	PE 16:0_20:4	MSL	[M+H]+	PE	1.98	1000.54	100.48459:246 111.46709:10 115.05214:9 117.06632:10 118.07555:10 119.07944:10 124.01597:54 126.04343:33 127.05426:26 128.05941:90 129.06644:110 130.07219:35 131.08526:132 132.01721:46 133.10083:65 134.09512:12 135.08799:10 135.11790:25 137.13236:31 139.05425:15 139.07409:9 140.14360:13 141.07050:143 142.02651:62 143.08362:145 144.08944:26 144.63956:10 145.10068:225 145.96671:22 146.06284:10 146.10745:90 147.11545:78 147.96397:14 148.11028:16 148.12675:10 149.10492:10 149.13243:78 150.04633:88 151.05371:45 152.06225:197 152.10763:8 153.07086:196 154.07792:28 154.12285:8 154.15686:10 155.01360:137 155.02685:10 155.07373:54 155.10216:49 156.09280:16 157.10026:273 158.05925:60 158.08279:10 158.11005:416 159.08890:48 159.11625:175 160.11985:10 160.60439:10 161.09146:10 161.13320:111 162.03413:10 162.13322:55 163.05509:41 163.07212:10 164.05882:40 164.10840:10 164.14798:22 165.07138:74 166.02607:157 167.08479:68 168.09324:10 168.13501:6 169.10061:109 170.05631:96 170.10741:8 171.06257:48 171.07991:10 171.09449:66 171.11410:28 172.07200:34 172.12155:31 173.01868:74 173.09844:34 173.12914:29 173.63429:10 174.13540:10 175.11299:10 175.14739:64 176.15169:10 177.16203:59 178.07488:17 179.03703:10 179.14139:73 180.03733:10 180.06888:10 181.10220:16 181.12082:10 182.05676:1046 183.06565:33 183.12154:146 184.03728:531 184.07168:10 185.07500:75 185.10170:97 185.12319:173 186.10092:24 186.12189:51 186.14070:15 187.11215:93 187.14592:13 188.15696:55 189.16283:43 190.17215:29 191.10813:35 191.17241:11 191.18004:10 192.10887:41 192.13594:10 193.04143:10 193.10020:8 193.77990:10 195.11241:6 195.16800:10 196.03869:10 196.11590:32 197.04145:61 197.07718:100 198.05195:88 199.12439:13 199.14888:83 200.14167:27 201.12672:24 201.15756:48 202.07413:10 202.17357:91 203.13535:10 203.17710:200 204.16294:10 205.15650:31 205.19173:10 206.12804:10 209.12442:10 209.17729:9 210.12429:25 211.09614:31 211.14769:11 211.16544:41 212.06740:10 213.11312:32 213.14450:10 214.04932:31 214.16690:9 215.17462:27 216.06256:29 216.18373:20 217.12777:10 217.19115:8 218.10041:10 218.14961:10 219.20958:61 220.20571:10 222.07987:10 222.12727:10 223.13098:14 224.10180:21 224.13296:10 225.10916:13 225.16966:10 225.18421:50 227.12532:62 227.15728:65 228.07798:10 230.16159:10 230.19429:10 231.13746:17 232.95537:10 235.14385:6 237.11096:17 237.21904:28 238.21382:4 239.23521:133 240.18245:13 241.06525:10 241.15218:25 241.18286:46 242.18467:9 243.20737:38 244.21630:11 245.14812:10 246.08396:12 248.06428:12 250.69210:10 251.13128:10 253.21068:51 254.07680:26 254.96579:10 255.16728:31 255.21119:14 256.19974:15 257.22856:55 259.23748:22 264.13859:31 265.01920:47 265.14389:38 266.19615:10 267.21036:13 268.21863:82 269.18719:10 269.20812:72 269.22789:76 270.07292:11 270.97275:10 271.23177:88 277.14522:37 279.15559:34 279.20926:10 280.25202:4 281.04117:28 282.27868:70 283.20144:10 283.21640:16 285.22117:46 286.22640:31 287.23698:13 293.17646:10 294.10763:11 295.26602:10 296.27037:98 297.20635:10 297.28101:30 298.74536:16 299.74811:10 300.20217:61 301.20931:25 302.22611:10 302.27955:10 303.21816:8 309.19845:11 310.24848:11 311.25633:269 312.26651:159 313.27588:1329 318.17720:8 319.18920:9 321.20772:66 323.22190:11 324.14718:11 325.23110:11 327.20252:13 328.24937:15 329.26829:13 330.28281:143 337.23377:11 341.25041:32 342.25086:29 343.22632:11 343.25947:52 344.26850:22 348.28701:10 349.22946:6 351.25342:11 353.26858:19 354.27281:79 355.16605:11 355.27945:20 358.13876:5 359.25811:62 359.29944:13 360.26358:15 361.27544:114 365.26843:19 366.27147:58 367.28047:298 369.75190:30 370.25551:128 374.29845:9 381.29811:10 385.31017:11 386.31044:11 387.25515:14 390.16386:10 393.23527:38 401.26639:11 402.27062:25 402.29736:11 403.28441:11 405.30148:57 406.30796:11 407.31137:62 409.32586:25 410.34073:11 416.17013:11 416.29006:8 419.30586:11 420.25329:11 420.31555:11 421.30836:11 422.33345:24 423.33316:9 423.34505:19 426.25559:10 428.25213:67 433.32793:20 434.33672:11 435.27138:11 435.34226:43 436.28117:88 437.29168:18 440.28296:10 443.31594:32 445.32278:11 445.36530:60 446.34447:32 447.34168:23 448.35010:43 449.36161:45 450.36599:11 452.28128:39 453.27962:8 453.64028:11 454.29846:189 457.32652:11 458.33761:14 459.33915:13 461.36107:36 462.35089:73 463.37239:11 470.26722:10 471.27043:24 471.34262:20 473.36346:48 475.37941:21 477.38674:11 482.26105:53 483.27952:58 484.28137:37 485.29766:55 487.37201:51 488.38176:6 489.39408:25 490.40139:16 498.36528:125 499.27101:11 499.37733:29 500.27901:42 501.27955:38 501.32203:53 501.39449:11 502.29410:28 503.41476:11 508.27557:11 508.30670:7 511.36364:10 513.39286:17 517.41849:34 518.42467:29 523.31500:11 523.40371:11 527.41034:48 528.41664:20 529.42781:11 530.43491:14 531.43824:11 534.31720:10 541.41528:11 542.42562:11 543.30110:22 543.46947:22 547.32869:11 548.32960:35 550.34810:33 554.75234:11 555.43631:40 556.30034:16 556.42421:14 556.44849:31 563.35441:39 569.46229:11 570.46548:27 572.34341:6 576.35830:58 585.35228:11 588.35904:18 589.36898:11 590.34667:19 590.38780:27 595.45995:11 596.47334:51 597.48096:288 598.49159:334 599.50299:2197 602.38678:27 603.38747:36 612.35688:24 613.37766:13 615.38514:11 616.38178:36 626.39112:22 627.39536:23 628.35058:11 628.39556:30 629.40584:50 630.42008:11 640.40451:10 640.52803:20 641.53773:11 642.41977:25 642.54716:227 643.41351:41 654.41694:31 659.44881:8 667.42027:52 668.42212:11 669.44503:35 683.45499:14 696.46425:26 697.45438:11 697.46991:11 709.47189:7 710.47261:11 711.48600:37 722.50131:11 723.51375:24 725.50424:8 736.47460:11 737.50438:98 738.50533:250 739.51412:1585 740.52247:4525 742.79995:11	8490.25	2535.54
AfterSPE	2805	10.235	764.522	PE 16:0_22:6	MSL	[M+H]+	PE	1.69	167.1	115.05330:12 119.08507:10 124.01455:10 127.05291:7 128.06128:49 129.07067:65 131.08291:55 133.08506:5 133.10021:16 137.03552:8 139.05252:12 141.06860:90 142.02769:93 143.08399:55 145.09676:47 145.96691:77 147.08055:14 147.11212:10 147.96486:28 149.13276:20 150.04865:200 151.05349:169 152.06170:161 153.07066:111 154.07586:75 155.08582:160 156.09132:53 157.10529:193 158.10670:90 159.12176:341 160.09296:10 162.04531:10 162.12988:10 163.03550:34 163.05546:42 164.05960:17 165.06873:139 166.02642:17 166.07829:27 167.08593:42 167.89112:10 168.09175:10 169.10181:132 171.04661:6 171.07004:67 171.11049:10 173.01765:15 173.12383:43 174.13908:25 175.12195:10 175.14804:35 176.06107:36 177.08954:22 177.15155:11 178.07871:142 179.07793:35 179.14498:8 180.04303:6 181.07595:10 181.10054:41 182.05826:296 183.11644:52 184.01800:17 184.03981:646 185.11756:76 187.14155:10 187.63777:10 189.06865:31 190.15848:8 190.95949:15 191.08543:14 192.09197:7 193.09327:38 194.05708:138 195.11716:66 197.02575:10 197.04858:48 197.07664:10 197.15259:29 198.05242:10 198.13894:11 199.14364:99 200.05844:8 200.10990:10 200.15384:10 201.16139:41 202.07521:9 204.13971:14 205.11624:10 207.11279:10 209.13867:191 213.10207:18 213.16153:15 214.17400:16 215.18190:37 216.05871:17 219.20479:10 221.13141:31 223.14998:5 225.15960:61 226.16675:31 227.12385:10 227.17266:12 237.19349:10 239.19544:10 239.21426:13 240.15110:16 241.17641:14 244.15905:10 255.15938:29 267.19893:10 268.21972:23 269.17413:47 273.18328:16 282.27608:10 283.15179:10 283.18990:26 292.22159:10 293.22025:10 296.26792:10 297.21255:16 297.28067:10 302.11793:10 309.20206:11 310.22244:11 311.21160:23 311.24833:17 311.75845:80 312.26827:12 313.24914:70 313.27489:328 315.20377:115 323.21812:5 325.23654:5 337.24985:11 341.24801:16 352.25192:11 353.24285:11 353.27133:11 354.25189:131 354.27884:28 355.28814:15 356.19937:22 366.25275:25 367.25646:14 367.28568:58 368.27845:11 381.31865:17 381.76008:29 382.25998:41 384.26898:47 385.24891:18 385.27689:38 393.29484:11 396.19320:11 406.27808:11 407.26606:11 407.31746:11 408.30670:11 408.32086:24 419.27754:11 434.30713:3 436.26228:60 436.28460:24 437.25654:11 437.29522:11 447.34403:11 448.35442:30 452.23010:75 452.25272:18 452.27436:11 454.28773:71 459.35012:11 461.33306:11 475.37084:10 487.37684:68 489.35890:11 495.25906:11 495.28898:11 509.29089:11 515.40701:10 525.28265:11 526.28459:11 527.37522:11 527.40869:25 529.40882:11 542.39744:11 549.32386:11 553.39153:11 565.38891:5 567.40408:5 567.44528:70 574.32098:11 579.39404:10 581.45697:10 588.34960:11 593.43891:11 614.38439:11 619.45017:19 621.44797:59 621.49132:62 622.46576:115 623.47100:529 623.50851:484 637.36900:11 640.36534:11 652.38093:11 656.38524:65 669.43702:11 683.44627:10 721.46295:24 735.45394:21 761.44643:11 762.42223:30 762.46459:55 762.50176:38 763.47788:276 763.51164:110 764.49302:1561 764.52918:2002 766.26816:11	1693.31	1008.03
BeforeSPE	1664	9.524	688.492	PE 16:1_16:1	MSL	[M+H]+	PE	1.59	18.23	128.05841:10 132.01585:26 141.92680:34 145.97081:46 146.96906:9 147.96493:62 148.96750:10 150.04432:17 152.04314:10 153.06719:10 163.04099:10 166.02604:10 182.06115:34 184.03555:44 184.06994:22 198.05168:18 207.02792:67 225.04090:19 237.22222:10 281.04435:10 311.25959:41 325.24000:11 344.24495:21 452.27862:18 463.37443:10 545.45443:12 546.46176:10 547.47525:88 686.48009:43 687.48735:27 687.51790:58 688.49331:351	251.375	39.1338
BeforeSPE	1813	10.385	716.524	PE 16:1_18:1	MSL	[M+H]+	PE	1.73	365.1	124.01986:10 128.06184:10 129.04936:10 131.08558:13 132.01698:41 135.11615:9 141.05915:10 141.92722:6 142.02470:18 145.10142:21 145.96880:37 147.11894:25 147.96374:33 148.12224:10 149.13218:19 149.95912:10 151.14629:6 152.05656:10 153.09088:5 153.12484:8 154.12564:7 155.01638:27 156.11440:13 157.09426:10 158.05700:29 159.11340:15 161.10915:10 161.13055:21 163.11189:9 163.14702:27 165.02791:13 165.12460:7 166.02635:37 166.04211:10 167.06498:10 167.10677:10 168.04054:41 169.12155:34 170.05660:10 171.06539:18 173.01989:16 173.13210:8 175.15024:8 177.11835:35 177.16461:15 181.02340:10 182.05990:437 183.11447:34 184.07358:628 185.08109:11 185.11524:18 185.48112:283 186.07921:10 189.16048:16 194.14864:10 196.03240:6 197.04163:41 198.04918:19 199.97978:10 200.06943:5 208.07486:10 210.08810:31 212.06661:24 214.05081:10 214.11831:7 217.19536:21 218.20023:13 219.20981:48 222.08318:10 223.09900:11 224.10646:301 225.11082:10 225.14345:7 226.08192:66 227.12668:38 227.59636:10 237.18259:10 237.22070:10 239.23579:15 240.13391:10 241.13239:10 245.22280:30 246.23843:21 249.99034:10 251.20469:10 255.16110:10 256.17306:10 259.20204:10 261.18247:10 263.23084:15 265.25244:25 271.19743:10 278.22448:6 279.23213:21 280.26303:36 282.28434:10 283.04610:14 283.19533:10 285.24505:10 287.75734:10 296.12722:44 296.26685:10 299.06934:10 306.28341:109 307.12831:10 308.28964:64 309.24098:11 310.25354:17 311.21536:9 311.25719:39 313.26970:85 317.24790:7 318.25196:11 319.26372:11 324.16714:11 326.23599:11 334.24753:11 335.25428:47 336.26310:7 337.27052:64 338.28431:23 339.28634:45 350.13304:11 350.17113:44 352.15208:11 352.19152:6 357.75244:16 358.26834:11 362.16793:12 363.25844:11 365.26757:23 366.16692:24 367.29151:15 378.26408:11 381.30587:17 382.30060:70 393.30014:28 394.23314:11 404.25281:12 406.26536:11 421.32742:67 435.27213:11 436.35528:10 446.33818:16 449.35385:55 450.25658:11 452.27950:11 460.28340:5 461.26914:17 462.30210:11 463.29700:35 464.37922:9 475.37231:17 476.32149:12 476.39271:11 477.32473:96 477.38970:11 478.33203:11 478.39829:37 479.31388:10 480.30188:41 480.31984:11 491.40137:7 504.40748:11 517.44171:11 521.32392:5 521.33757:11 531.43689:11 545.46801:47 546.45293:16 562.35010:11 571.46428:3 572.47602:29 573.48787:251 574.49475:285 575.50484:586 576.36666:11 589.36595:11 589.41352:11 590.41594:17 591.40840:11 604.39704:10 616.39201:9 616.52745:12 617.41391:11 618.56874:31 630.41118:42 644.41836:11 645.43329:599 659.46460:11 699.53381:11 712.47750:11 713.54562:67 714.52245:109 715.52667:471 716.52818:1704 718.48999:30	3368.8	617.661
BeforeSPE	1940	9.977	738.506	PE 16:1_20:4	MSL	[M+H]+	PE	1.2	95.58	132.01826:8 141.92682:8 145.09995:12 145.96641:54 147.96527:23 148.11062:11 149.13610:10 153.06625:5 163.14638:9 168.03800:27 169.87226:10 170.05847:37 173.02538:10 176.15677:10 182.01972:10 182.05610:52 184.07170:480 187.14385:35 207.02852:10 209.00956:10 224.10351:10 225.03929:36 225.09752:10 237.21930:7 239.08395:10 253.10899:48 302.21983:10 311.25678:39 330.28413:11 361.27010:10 365.26177:27 378.26750:11 405.29137:10 435.26758:25 459.33996:10 594.46331:11 595.47602:68 596.48345:11 597.48869:88 640.53540:7 700.54763:7 703.55827:11 735.61344:10 737.49252:58 737.57403:17 737.63442:17 738.50714:326	537.469	266.532
BeforeSPE	2079	9.61	762.506	PE 16:1_22:6	MSL	[M+H]+	PE	1.48	74.64	128.06183:10 131.08446:48 132.01621:20 133.01358:10 135.11543:7 139.05197:8 141.06820:19 141.92764:17 142.02466:22 143.08094:13 145.10265:10 145.96857:94 147.11402:6 147.96519:40 149.13575:22 150.04481:42 151.05079:24 152.05908:26 153.07075:30 154.15371:10 155.00997:19 155.08444:10 156.09228:8 158.05604:21 158.10768:10 159.11714:14 161.13217:28 163.05357:11 164.06141:9 165.07069:18 167.08310:20 168.08716:10 169.06117:8 171.07073:121 171.11479:10 173.02074:7 173.09519:5 175.14814:12 178.07999:10 179.08424:41 182.05463:92 183.12150:10 184.03674:46 184.07116:89 185.12418:12 189.12792:10 189.16161:7 192.18589:95 192.97878:17 193.98757:10 195.11407:15 197.03965:10 197.14968:10 199.14382:10 204.18748:10 207.02897:10 214.16301:10 217.19284:45 219.21123:11 223.14145:10 224.09988:10 225.04811:10 225.10093:10 227.12513:30 229.17758:4 237.21847:10 255.15778:8 256.15892:3 279.26045:10 280.25716:7 292.21372:15 297.18487:10 311.26492:161 337.27236:11 352.25662:9 354.27610:38 365.27308:7 385.27324:40 391.21792:11 419.31455:11 432.32191:22 433.39569:11 434.26255:38 443.32626:7 447.34460:10 452.27296:37 473.36244:11 526.28642:11 533.30172:11 576.51242:10 577.49612:11 577.53523:12 614.36579:11 619.47157:26 620.48237:38 621.48681:286 704.43539:11 760.49787:23 761.50134:68 762.50998:1100	1048.58	156.681
BeforeSPE	2188	10.744	778.538	PE 17:0_22:6	MSL	[M+H]+	PE	1.33	171.74	127.05647:20 128.06092:10 129.06964:44 131.08895:27 132.01577:28 139.05351:19 141.06832:40 141.92603:25 143.08637:22 145.10444:28 145.97027:49 147.96585:22 148.96791:9 149.09367:12 150.04805:10 151.05655:10 152.06213:41 153.07150:33 154.08034:32 155.01110:19 156.09055:16 157.09932:191 158.05924:35 159.11737:32 161.03568:10 162.04279:7 163.05381:13 164.06089:10 165.07048:50 166.04722:12 167.08639:15 168.04435:102 169.09987:26 170.05570:31 171.06424:59 171.08926:29 173.13008:10 174.10083:10 175.15208:10 175.31160:10 176.06120:34 178.07874:14 180.04285:10 182.05694:55 183.07368:10 183.11610:10 184.07284:584 185.07699:16 185.13143:10 187.05446:6 187.14926:11 189.07184:30 191.07617:10 201.15889:10 202.07759:17 209.08494:25 211.10587:13 212.82874:10 213.12041:10 216.17482:15 221.08843:10 222.09150:52 224.10650:42 226.08580:26 227.12497:10 235.23228:4 251.23759:5 253.25333:24 267.22683:10 270.11414:10 281.04834:7 296.29429:21 310.28520:11 321.21439:7 327.28367:119 354.28251:33 366.26134:22 367.26338:11 368.29007:32 369.30142:11 381.29999:24 385.27212:11 389.27085:16 407.25304:11 422.30682:11 433.33246:14 450.29611:6 452.25212:11 465.32945:11 468.30994:11 478.31415:45 488.38392:11 496.34345:15 508.28715:11 509.30846:11 524.27653:10 525.28578:12 563.35151:11 609.49777:14 635.49985:52 636.51309:48 637.52158:205 642.41249:10 654.41626:8 668.41821:10 680.56289:4 732.56113:45 733.56170:127 734.52783:11 734.57203:313 735.57647:47 737.58257:21 748.52708:52 776.51673:6 776.55099:24 777.52658:118 778.54196:1496	1467.27	463.222
AfterSPE	2710	12.114	746.57	PE 18:0_18:1	MSL	[M+H]+	PE	2.05	485.52	124.01309:10 128.06430:15 132.01794:10 135.12033:10 141.92584:11 142.02690:117 143.06927:7 145.09583:10 145.96385:11 147.96471:69 149.13220:28 150.00790:14 150.13259:10 151.10939:7 152.14322:22 153.12200:10 155.01061:96 155.10446:10 156.11027:10 158.05458:9 158.15716:15 161.14029:118 163.14465:23 165.12606:21 165.16205:28 166.02808:206 167.14182:17 168.17686:45 169.12111:84 170.05602:10 171.07090:61 172.10705:9 173.02030:36 173.11547:10 175.14959:43 177.16365:92 179.14247:7 180.14761:10 181.04900:15 181.15760:10 181.18215:11 182.05776:424 183.06293:5 183.13334:30 184.03478:489 185.11612:80 189.16274:24 194.15468:36 195.19257:10 196.12866:10 196.20551:10 197.04556:115 198.05181:49 200.06927:19 202.71122:10 207.17123:10 207.97721:10 209.07364:10 211.09709:15 211.16978:10 212.10244:11 212.16469:10 213.11361:10 214.04920:16 216.06210:7 220.20522:10 221.19230:63 225.18020:42 226.08546:10 227.12821:28 227.15703:9 229.15695:10 231.96263:326 239.13693:37 240.12858:16 241.07787:10 241.14588:10 242.19571:10 245.22464:11 247.24063:35 249.24543:22 253.14412:11 255.19127:10 257.06579:10 262.22397:10 263.23665:19 264.21402:10 264.24427:10 265.25296:69 266.26664:9 267.26942:161 269.17347:13 271.23193:33 277.28047:10 279.22687:10 280.16080:10 280.23885:16 281.24958:28 282.18427:35 283.19411:28 284.19614:10 291.07945:7 292.13582:136 295.26218:23 297.20555:18 299.07260:9 302.26896:16 302.77362:20 305.28177:6 306.28001:16 307.28859:16 308.29390:96 309.21042:43 310.14525:16 310.31076:17 311.23051:9 312.08739:29 313.27920:11 320.15569:11 321.27820:96 322.28697:40 323.29520:46 324.30421:59 325.24543:11 325.30969:15 336.32338:11 337.27288:43 338.24311:12 338.27331:11 339.28870:167 340.29833:21 341.30769:128 348.15234:26 351.63967:11 353.26802:58 362.30179:10 363.29114:14 364.32082:11 365.26810:15 365.32307:11 367.28553:16 372.78348:8 373.28348:70 379.29352:10 380.18212:10 380.29101:12 381.29651:37 382.30385:50 383.32143:11 390.27721:11 392.29167:12 393.30761:153 394.30447:13 395.31600:177 404.25330:11 405.26450:11 406.24457:64 406.27496:141 407.31930:71 408.29135:55 409.33707:108 419.31140:11 420.31935:37 421.26852:23 421.30486:16 421.33204:35 422.34187:65 423.34164:18 424.34356:35 433.32395:11 434.34159:11 435.33990:28 436.34862:11 436.36012:9 437.35988:19 438.34483:28 438.36408:113 449.28841:6 449.36030:62 450.36654:32 451.38754:177 452.34841:11 453.28767:11 461.36838:7 462.29436:52 463.29842:246 463.31886:124 464.31428:66 465.32338:24 465.39512:17 476.39644:11 477.39498:22 478.26507:11 478.29867:94 479.27047:11 479.29928:27 479.40560:11 480.27302:34 480.30884:24 481.31647:47 482.32871:94 490.36475:11 490.41589:11 491.40578:30 492.41554:11 493.43407:30 494.43676:18 504.41112:32 505.42473:39 506.43469:11 507.43449:54 508.43689:136 518.43846:12 519.43856:79 520.45098:11 521.31753:47 521.45642:11 522.45971:26 523.33000:13 531.51154:11 532.30463:10 532.44307:18 533.45690:12 534.33186:11 536.33585:19 545.44789:17 546.45243:11 547.47924:15 549.34880:11 549.49118:11 559.47287:18 560.48160:54 561.33577:11 561.48802:72 562.49296:26 563.35171:21 563.49455:5 575.50426:30 576.51617:21 577.38185:11 578.37454:5 589.52326:16 591.41404:11 592.39032:14 593.40578:11 599.50086:12 600.49859:6 601.52335:19 602.53353:236 603.53608:766 604.54474:549 605.55154:1750 616.39397:11 617.39176:11 618.41042:62 619.40893:11 629.56433:11 631.41946:18 632.42431:103 633.44509:61 644.55537:7 646.41482:8 646.44848:32 646.58299:15 647.45441:8 648.59158:22 660.46102:11 661.45944:27 662.46279:11 662.47885:11 667.49826:6 674.46508:11 675.48032:5 686.42529:11 688.49238:40 689.50088:5 701.47407:11 702.47863:11 702.53575:11 703.50788:50 716.52232:13 717.53094:16 718.52579:10 730.52981:11 742.54465:31 743.53107:212 744.13182:11 744.55856:329 745.56403:1006 746.57805:2930 748.90195:144	4713.16	3139.56
AfterSPE	2854	13.13	774.601	PE 18:0_20:1	MSL	[M+H]+	PE	1.97	385.89	124.01566:23 127.07227:12 129.05288:10 129.06769:17 132.01606:20 140.10896:25 142.02483:199 142.92272:10 143.06905:13 145.45327:223 145.96695:36 147.11686:5 148.12582:8 149.13252:24 151.04887:72 151.11131:37 152.06153:13 154.15429:10 155.00811:18 155.10455:10 158.05688:8 159.11210:12 161.13272:27 163.14473:33 166.02519:71 167.14045:10 168.17547:34 169.11911:15 170.05779:23 171.06542:23 171.10281:10 172.06839:80 173.02278:10 175.14867:15 177.16094:7 180.04268:20 180.94071:10 181.18033:14 182.05734:351 184.03493:199 184.06785:169 185.07795:5 185.11448:20 191.18034:15 192.15373:10 192.18361:10 196.03351:12 197.04234:23 197.15332:31 198.05411:150 200.00323:10 200.05866:10 205.19066:10 207.97413:5 211.16880:22 214.04988:10 214.12318:5 215.16937:10 216.06283:7 225.17765:10 226.08683:14 227.12138:35 228.16569:15 239.11977:10 239.15482:5 240.19358:10 241.13590:10 242.18954:31 249.20620:10 250.21405:10 253.18091:10 255.15421:9 263.20877:10 263.23482:4 265.24969:21 267.26492:7 268.16426:17 269.17272:20 270.18607:10 271.24030:10 274.26653:19 275.25053:10 275.26212:5 278.21469:10 281.17708:10 281.24535:40 282.18299:9 283.19247:15 291.26560:42 292.27357:18 293.27955:23 294.24259:26 297.20818:10 305.24940:5 305.27859:69 307.25872:16 308.28580:13 310.21632:4 310.30691:14 316.78519:11 320.16306:11 320.29493:13 321.27741:11 323.29158:14 324.29513:80 325.23644:5 326.30216:6 334.30855:11 336.31066:11 336.32908:49 337.23342:9 338.35479:11 339.25104:11 339.28756:31 341.30888:88 347.30394:23 348.29301:28 349.30402:71 350.31247:48 351.32967:11 362.17471:4 363.32260:10 364.18600:16 364.29806:11 365.30242:19 367.31231:109 369.33662:19 378.25183:11 381.29314:29 382.31272:11 383.31941:5 387.28009:110 387.30415:56 392.35682:14 393.29556:19 394.18548:11 395.31724:128 407.22284:11 408.32415:45 409.32697:14 409.34190:55 416.29208:11 419.32598:11 421.26220:11 421.33122:22 422.19172:11 423.35405:11 432.28755:7 433.29504:14 434.30103:49 435.34404:27 437.36111:11 438.37795:10 445.39927:5 446.30268:10 449.36146:40 450.36165:62 451.38013:25 454.29569:5 462.29497:10 462.35915:4 463.30819:14 463.37238:64 464.30465:44 465.32067:41 465.34237:11 475.37335:11 477.39002:67 479.40605:40 480.31186:45 482.31587:114 489.39266:12 490.32755:59 491.33500:44 491.40951:10 492.26775:11 492.42695:46 493.42592:11 494.43557:15 505.35896:11 505.42545:20 506.32213:39 507.33499:99 507.40329:51 508.44529:10 518.42788:11 518.46134:11 519.43701:14 521.31230:37 521.45491:11 522.46414:23 523.32742:43 524.33146:11 531.43410:6 533.45736:43 534.46462:28 535.32274:11 535.47569:60 536.32817:70 536.47615:11 544.43157:7 546.46088:24 547.44532:11 548.33969:11 548.45440:10 549.34226:34 550.34203:11 550.48454:10 551.36297:11 561.48803:37 562.33979:11 562.47093:21 564.35820:11 565.37808:11 574.34261:11 575.49726:20 576.51166:11 577.37489:4 588.51156:9 589.52237:17 591.38187:5 600.49135:10 603.53643:16 604.39664:17 604.54109:11 605.40678:11 605.58726:14 619.41716:11 620.41966:11 621.43286:11 629.50874:11 629.54879:44 630.55978:93 631.56445:563 632.57600:265 633.58585:955 634.58017:11 645.41985:65 646.44008:158 647.45121:12 658.60721:11 659.44295:63 660.46192:44 661.47782:11 673.46061:11 674.61115:11 675.48623:98 676.62334:34 702.49010:11 703.49986:29 716.50880:11 716.52541:9 717.51094:10 728.53885:8 731.52793:12 744.58209:27 755.59124:10 756.59728:15 770.55499:23 770.57405:11 771.57354:35 772.57740:289 773.59456:723 774.60168:3466	5097.53	6329.97
BeforeSPE	2127	11.767	770.57	PE 18:0_20:3	MSL	[M+H]+	PE	1.93	205.78	124.01527:5 128.06072:5 129.06757:22 130.06388:5 131.08374:5 132.01772:18 132.33262:6 133.09633:5 133.59816:5 139.05210:9 141.06969:16 141.92526:19 142.02560:12 142.91973:5 143.08279:8 145.10206:13 145.96758:34 146.09362:5 147.11710:17 147.96535:44 148.12436:5 148.74025:5 149.12969:33 149.96335:5 149.98788:5 150.04308:5 150.13609:9 151.05334:7 151.13592:5 152.06166:17 153.06965:5 154.07399:8 154.12426:5 155.00929:10 155.08783:5 157.02153:5 157.09544:5 158.10618:5 159.11442:19 160.12177:5 161.13131:10 162.12413:9 162.13683:7 163.11089:5 163.14779:9 165.05858:5 165.15425:5 166.02553:22 166.04433:5 166.92288:5 167.10266:5 168.04207:7 169.09945:5 169.12046:9 170.05571:7 171.06289:15 171.11450:5 173.01775:5 173.13033:8 175.11039:5 175.14725:7 176.11917:5 176.15427:5 177.15823:5 178.96173:9 179.14236:8 179.17207:5 180.13513:10 180.94335:11 180.98700:9 181.01534:5 181.09957:6 181.12389:7 182.05880:204 183.06358:7 183.12517:5 183.47799:5 184.03691:8 184.07159:250 185.11368:6 185.13122:5 187.14601:9 189.16264:5 190.16007:10 190.95965:8 192.11284:5 192.97745:5 193.09995:5 195.00241:5 195.98593:5 197.04418:13 198.05139:5 198.08035:5 201.12333:8 201.16155:5 203.91383:5 207.03402:6 207.06353:6 208.02503:5 211.09549:5 213.16385:7 215.18065:5 216.06079:5 218.19011:5 221.15934:9 221.19453:5 221.21638:5 224.10252:13 225.10937:5 225.13730:5 226.08039:7 227.12913:5 228.99926:5 233.15727:5 234.22061:5 238.12224:5 239.15373:5 243.20844:5 246.23072:5 247.16853:5 249.25240:7 253.21840:7 254.11738:7 258.22772:5 259.16530:5 260.20480:5 265.21719:5 265.25548:5 267.27149:53 268.16584:5 269.02003:5 269.17701:7 269.22736:5 270.22945:5 271.24050:5 272.22725:5 273.18017:5 280.95048:5 281.04526:8 281.16892:5 281.25082:11 283.18493:5 287.19371:5 287.23488:9 288.23731:5 289.25013:10 295.26044:5 297.23898:10 299.07219:5 302.22004:7 305.24926:9 307.18614:5 310.30695:9 311.25877:5 323.29526:6 324.30164:13 331.28104:5 332.29514:8 333.20350:5 334.13767:5 336.22855:9 337.23581:5 339.28633:5 340.29881:10 341.11865:5 341.30373:18 342.30668:5 343.25896:5 344.26895:21 345.27948:16 346.29152:8 350.29925:5 353.27237:5 359.26186:5 361.23851:5 361.27405:10 362.27736:9 363.28487:8 373.29396:10 382.30637:5 383.31061:6 384.27813:5 384.77741:6 385.29318:9 389.26643:11 392.28897:7 395.31323:13 403.28044:5 404.28839:5 406.30807:5 409.32607:5 417.29824:6 421.27213:5 421.33611:7 424.35432:5 430.27527:10 431.31507:5 435.34391:5 438.38109:5 443.25252:5 448.34110:5 449.36230:5 451.36656:5 452.38495:5 463.37542:7 464.31264:23 465.32891:5 479.40678:7 480.30258:11 480.41278:5 481.31275:9 482.32138:11 485.36102:6 486.29100:8 487.30886:5 489.38823:6 490.38378:5 491.39529:5 501.28696:5 503.29924:16 503.41032:5 504.31142:13 517.42517:5 518.43296:5 523.33419:5 529.42508:7 531.44497:8 532.44596:5 536.33165:8 543.44142:5 545.31022:5 555.50942:5 558.46204:5 571.46329:10 585.48747:11 592.40127:5 593.39544:8 598.52379:6 610.07172:6 613.51757:6 619.42364:6 620.42607:11 625.51221:9 626.52746:9 627.53601:83 628.53655:142 629.54955:270 632.42257:6 633.42956:6 646.43326:6 654.41118:6 656.43281:7 670.57597:7 672.46212:6 698.47152:6 712.49280:11 727.51546:11 750.52584:6 751.55229:7 752.55080:9 760.58169:7 761.58390:8 762.60064:23 767.54451:12 768.55497:40 769.56439:250 770.57107:1548	1386.09	248.908
AfterSPE	2826	11.323	768.554	PE 18:0_20:4	MSL	[M+H]+	PE	1.74	272.66	124.00249:10 128.04838:21 129.06360:10 131.07273:35 132.00198:11 133.08726:10 133.09574:8 141.05672:42 141.07131:31 141.91718:10 141.93063:72 142.01991:10 143.06715:58 145.08625:45 145.10021:42 145.95125:44 146.95706:10 147.06336:10 147.94973:15 149.11636:75 150.04501:10 151.03897:41 152.04542:35 152.06004:41 153.05588:31 154.07398:10 155.07157:10 156.07727:10 157.08889:115 158.03930:10 159.10535:10 160.09291:10 161.11658:62 162.03255:10 163.09958:8 163.10880:10 165.06853:42 166.00810:110 167.07015:50 169.08950:120 170.10208:10 171.04895:10 171.06689:10 171.09861:36 172.10897:10 173.00278:20 173.12068:18 175.13681:30 176.06017:18 176.14022:15 180.02405:20 180.16872:10 181.16031:10 182.04927:264 183.05045:33 183.11718:10 184.01972:199 185.09915:48 185.12518:12 187.13462:39 188.15036:5 189.14540:27 190.16519:10 197.03288:15 198.03228:10 198.04588:16 199.09807:10 199.14231:10 200.01150:10 202.15883:23 203.17554:56 206.11227:10 206.95987:10 207.95799:7 209.11082:9 213.14748:63 216.05797:11 219.12502:10 221.13175:7 225.09380:10 230.18157:10 231.15805:6 238.10272:10 239.18183:10 239.19142:4 241.18888:10 243.18641:10 247.22778:5 254.07677:7 255.15657:25 264.12981:10 267.26033:18 268.21331:13 269.19491:10 269.22478:27 274.25395:4 281.24600:40 283.18977:10 285.21096:16 286.21257:5 286.22320:10 287.24015:10 297.23736:7 299.05706:10 302.27629:10 310.09000:10 310.31516:137 313.24870:11 318.18175:24 324.30162:19 325.23158:10 328.25302:11 330.27886:57 335.21542:89 337.23682:4 339.25383:21 339.28438:22 340.15924:11 340.29061:15 341.30293:579 342.25748:22 343.24914:44 343.28153:11 344.24790:11 357.28793:11 359.24868:28 361.25447:12 361.27617:22 382.30376:11 383.31295:18 384.27764:11 386.28915:11 387.25293:7 393.29721:16 395.28809:12 395.31233:148 403.28612:11 414.35925:11 421.26999:30 428.23616:5 428.25786:59 433.32965:62 435.34957:16 437.34666:11 445.32498:15 449.35443:10 462.37342:11 464.31793:11 465.31822:48 474.37432:26 475.38178:11 476.38950:16 480.30531:16 482.32179:29 485.29076:12 485.36654:10 489.38951:11 490.40329:8 500.27003:63 501.27403:25 502.28454:11 503.40718:11 515.40612:42 523.32794:5 524.32909:10 529.41590:15 536.32499:11 541.42145:13 542.43884:11 557.31176:10 567.54182:10 569.45731:11 570.31331:11 571.46927:24 578.38179:13 583.45147:11 583.47008:21 599.35377:11 602.36768:11 604.39308:8 613.37671:5 616.39805:19 617.41432:10 624.50870:49 625.48820:14 625.52146:126 626.47417:79 626.49854:11 626.52853:186 627.53323:637 630.40119:11 655.41527:17 656.42628:90 668.55362:11 669.56931:11 670.54488:7 670.58882:11 684.46139:11 710.47692:5 724.51312:61 738.53635:11 739.51913:10 740.55056:10 750.56344:11 764.52344:55 765.50548:44 765.77522:489 766.53964:78 767.54624:362 768.55710:2071	2247.62	962.039
BeforeSPE	2340	13.597	802.631	PE 18:0_22:1	MSL	[M+H]+	PE	1.69	141.7	124.01416:10 132.01693:14 133.10287:22 136.11396:35 142.02284:10 143.08209:9 145.96844:31 147.11886:36 147.96421:21 149.13087:6 149.98674:12 150.12521:8 152.10541:54 152.13900:10 153.12830:10 156.08600:10 158.05791:10 161.12975:10 162.99773:11 163.14661:11 165.16217:39 166.02527:17 166.15216:30 167.17081:10 168.04287:17 168.17384:98 169.12164:6 170.05476:10 171.07150:20 173.02197:10 177.16333:17 180.03967:10 181.17460:10 182.05943:289 184.05432:334 184.07564:10 185.07954:9 185.11228:10 187.03312:9 187.13356:10 190.16889:10 194.18895:28 197.04328:18 198.05345:13 200.00682:10 201.06423:9 205.19141:10 209.01482:11 210.00482:10 210.98416:10 216.06190:10 221.18982:10 224.10590:16 225.04877:10 226.11676:7 227.02102:10 227.14651:10 228.99948:4 232.16764:10 240.06422:8 244.17771:10 245.22617:24 246.23426:10 252.26864:4 263.23600:9 265.25574:12 267.26668:107 269.21458:66 279.23506:31 281.16769:14 284.04080:10 284.29513:10 292.26941:10 293.27688:10 294.27086:10 295.18716:37 297.20788:6 308.29399:26 309.29444:11 321.27588:13 321.31450:29 323.29460:8 323.32875:11 324.29949:23 334.30992:21 337.26913:136 338.27946:16 339.26055:4 339.28639:7 340.27003:11 341.29917:11 350.33540:11 355.37231:9 356.34844:35 364.35971:23 377.33961:11 379.28326:11 379.36608:11 380.36311:17 381.35661:9 393.29678:58 393.32989:21 394.33985:17 395.31217:11 395.33749:11 397.36738:27 401.31403:30 405.28121:10 406.26641:30 409.32658:11 422.33589:11 423.34436:17 437.36167:26 451.37479:55 462.30258:11 462.33339:11 463.37662:32 465.31819:11 465.37470:11 490.25071:11 507.43627:16 520.45739:11 521.38088:11 535.46358:22 536.37233:11 547.47506:3 549.34042:5 561.50288:11 562.49500:65 564.50163:11 578.51677:69 589.51623:10 590.58476:11 614.52169:4 616.54155:11 617.54759:25 618.41362:11 620.56469:5 622.61586:61 638.63830:11 639.61780:11 639.63939:12 640.62168:11 648.45087:47 658.58617:25 659.59575:228 660.60924:77 661.61283:212 674.46179:11 685.60902:6 687.47924:8 687.62803:11 688.48869:11 703.50909:16 740.65887:11 798.59992:11 799.60870:11 800.62094:117 801.62159:359 802.63973:2931	1235.25	536.532
BeforeSPE	2307	12.963	798.601	PE 18:0_22:3	MSL	[M+H]+	PE	1.23	23.54	141.92606:172 145.09720:8 145.96854:32 147.11145:5 147.96597:83 149.02374:34 152.05739:3 157.09386:10 163.14724:5 167.03319:13 181.00782:10 182.05462:50 184.03698:10 184.07153:10 185.07244:10 189.16385:3 200.00440:11 207.03130:10 207.13421:5 208.11258:240 209.01627:14 230.98259:10 253.14373:6 254.14738:10 298.26730:11 317.28340:10 324.30319:8 329.22789:12 341.30458:15 360.32456:10 371.29911:11 391.28516:19 398.79728:8 458.30219:16 482.31592:11 636.62376:2 654.55880:18 655.53147:11 655.55898:31 656.58039:11 657.57872:114 795.58667:56 796.58652:57 797.59305:122 798.60468:430	386.219	169.057
BeforeSPE	2295	12.176	796.584	PE 18:0_22:4	MSL	[M+H]+	PE	1.96	403.24	109.09853:5 115.05142:9 117.06631:10 119.08579:10 119.09449:25 121.10039:38 124.01714:3 127.05325:11 128.06217:70 129.06628:245 130.07910:17 131.08536:31 132.01867:20 132.09289:10 133.09807:13 135.11668:28 139.05133:102 141.06902:161 142.02658:69 142.07792:35 143.08577:88 145.09998:140 145.96766:18 147.07925:10 147.11646:218 147.96481:17 148.11306:16 149.09632:47 149.13132:5 150.04464:17 150.09887:14 150.13183:10 151.05548:48 151.11296:10 152.06114:39 153.07625:121 154.03299:10 154.07755:40 155.08618:60 156.08896:20 157.08459:7 157.09921:70 158.05506:6 158.10910:9 159.11808:100 160.10930:5 160.11922:10 161.13095:93 162.04640:46 162.13417:15 163.05506:65 163.14965:32 164.15364:39 165.07048:226 165.11893:10 166.02721:75 167.08486:9 167.10512:10 168.08983:10 169.09455:118 170.10690:10 171.10338:24 173.02006:18 173.13062:34 174.13545:10 175.14626:52 176.13339:10 177.16272:17 178.15449:10 179.03170:10 179.06709:10 180.04049:22 181.10095:10 181.10886:10 182.05870:400 183.06371:5 183.11776:25 184.03573:471 184.07003:21 185.12185:33 186.13716:9 187.14698:30 188.15261:17 189.16499:38 190.12856:10 190.99518:16 191.14119:4 191.17509:19 192.14031:5 193.15841:10 195.12136:10 197.04335:10 197.08048:10 197.12762:27 198.05550:127 199.14581:41 200.00314:8 201.16189:35 203.18108:25 205.15794:10 207.14131:10 209.01914:9 211.15661:10 213.16188:34 214.16757:13 215.18508:183 216.06030:79 217.19502:37 219.16888:30 220.14056:40 224.10204:10 225.13279:10 225.17659:10 229.19274:21 231.13603:10 231.17804:7 233.15098:5 238.11947:7 239.12651:56 239.15211:10 241.13792:10 241.18927:23 243.20681:10 245.20628:10 246.18142:13 246.22027:21 249.69700:158 253.15664:10 255.19008:6 257.21713:11 259.17130:51 265.25377:10 266.22381:66 266.99926:11 267.20238:10 267.26789:101 272.23756:7 273.18005:10 277.18023:4 278.72681:45 281.05053:10 281.24470:53 282.04837:10 283.20129:14 286.25685:36 287.19690:10 292.16308:101 295.23674:10 295.25469:9 296.24958:42 297.20493:17 297.24166:10 299.19921:14 300.27426:10 309.20001:11 310.31312:25 311.23962:11 313.25125:11 314.26185:12 315.26419:13 317.16876:17 323.22692:11 323.28397:60 324.30045:59 325.28747:11 327.27657:11 327.78203:23 330.27064:12 331.26356:16 339.28758:20 339.39984:176 340.29721:43 341.30625:260 348.22862:18 349.23572:68 353.27487:11 356.29345:67 357.29965:17 358.30760:101 362.16756:16 363.24656:11 368.28110:11 369.27848:163 370.28700:50 371.29310:49 372.30080:14 373.31244:11 382.28896:11 383.31450:31 387.29022:33 388.29298:15 389.30231:64 393.29715:11 394.30161:11 395.31338:107 397.27984:12 397.79048:30 398.29083:80 408.28773:11 413.32659:8 414.33122:2 419.30964:10 421.31417:11 423.34454:19 424.35582:28 428.28248:10 430.31034:10 431.31994:11 433.33221:12 435.34269:11 437.36874:11 438.36712:11 446.29845:5 447.35251:12 448.35043:20 449.36039:74 450.37199:3 451.35179:11 451.36594:10 454.25015:5 455.27957:13 456.28501:88 461.35841:7 462.36497:6 463.30630:11 463.35269:11 464.31245:57 464.38239:11 465.31650:80 465.39114:42 470.29635:48 474.28130:10 475.37574:11 477.39025:25 478.38880:11 480.30679:51 481.31432:9 482.32792:165 488.39020:22 489.39951:43 490.40092:11 491.40776:18 492.41415:10 498.30145:22 499.30577:11 501.38806:29 503.40664:11 504.41059:11 505.42166:26 511.29751:8 512.32213:12 512.36967:11 513.33076:61 517.42005:30 519.43656:10 523.33171:10 524.33177:11 527.41040:26 528.30815:37 529.31111:54 530.32630:37 533.44954:4 540.46254:11 541.42828:5 542.42817:6 543.43534:48 544.44437:11 545.44826:11 546.46923:11 554.44080:16 555.44161:8 556.44012:11 557.46197:11 558.45892:3 564.36116:11 569.44366:23 569.46907:11 571.46603:29 573.48538:11 579.39085:17 588.51347:11 597.48486:22 604.39945:20 606.42045:11 611.49431:11 616.38245:13 618.40711:34 619.41605:11 625.52001:21 625.55913:11 626.52445:10 627.38303:11 627.56709:11 632.42796:11 640.40417:11 641.40047:19 644.42781:12 645.43264:23 646.42550:11 651.52440:11 652.39897:12 652.54268:30 653.54903:349 654.55771:312 655.56938:1489 658.43704:11 684.45755:103 685.44144:11 694.56123:11 694.59794:6 696.58324:17 698.61635:19 699.48318:19 724.47718:11 725.51255:11 739.51051:34 752.52102:11 753.52709:63 766.54622:14 768.59082:7 778.57927:16 792.54383:36 793.55514:28 794.57136:188 795.57800:673 796.59407:2681	4959.61	1641.59
BeforeSPE	2270	11.243	792.553	PE 18:0_22:6	MSL	[M+H]+	PE	2.02	10674.3	105.06794:18 115.05237:16 116.04524:17 117.06863:16 119.08474:37 121.09917:11 122.07155:10 123.08010:12 124.01514:47 126.04502:17 126.13030:10 127.05265:52 128.06171:162 129.06873:142 130.07537:20 131.05244:15 131.08532:148 132.01618:15 132.09287:28 133.06009:10 133.10086:61 134.10865:35 135.08017:14 135.11850:18 136.99553:10 137.03637:14 138.08935:10 138.12627:16 139.05375:78 139.07197:10 140.05691:10 140.10445:10 141.06889:299 142.02719:445 142.07701:19 143.08459:170 144.09161:29 145.06560:10 145.10085:452 145.96614:10 146.10964:19 146.32144:10 147.07850:10 147.09380:11 147.11651:86 148.08658:10 148.11321:10 148.12329:16 149.03917:19 149.05845:17 149.09769:20 149.13240:31 150.04597:97 150.14187:10 151.05373:77 152.06174:321 153.06977:102 153.09132:10 154.07779:49 155.01140:35 155.02842:10 155.04793:10 155.08322:75 156.04308:18 156.07656:18 156.09264:37 157.10150:119 158.05690:96 158.07204:10 158.10599:10 159.06229:24 159.09704:10 159.11637:73 160.08637:18 160.12190:46 161.03637:17 161.09410:13 161.13120:33 162.04532:55 162.13637:22 163.03367:10 163.05373:113 163.11258:20 164.06168:86 164.14011:10 165.06993:321 165.09290:10 166.02607:53 166.06234:10 166.07591:29 166.15830:10 167.08532:52 168.04132:27 168.09177:49 169.06522:11 169.10200:54 169.11885:35 170.05497:12 170.06939:10 170.10320:17 171.06526:132 171.08446:20 171.09909:10 171.11732:45 172.06988:15 172.10818:10 172.12222:81 173.02002:40 173.07735:10 173.13195:128 174.04536:14 174.13831:11 175.11077:16 175.14776:56 176.06190:22 176.10387:10 176.15153:26 177.06979:12 177.16497:16 178.02805:10 178.07775:120 178.15851:11 179.04387:10 179.08556:40 179.10202:20 180.04024:26 180.08888:10 181.10129:73 181.12191:17 182.05783:816 183.11569:97 184.03806:243 185.08379:16 185.12772:45 186.04173:10 186.09712:10 186.13899:16 187.05302:15 187.11229:10 187.14865:49 188.05424:10 188.10933:10 188.15392:27 189.06806:32 189.12518:10 189.16425:10 190.07394:17 190.15728:10 190.53574:10 191.08304:23 191.13800:10 192.09257:17 192.11174:10 192.17350:22 193.10138:51 193.12283:14 194.10896:11 195.09644:18 195.11610:69 196.01224:10 196.07559:28 196.12342:25 196.17138:10 197.04286:52 197.07257:10 197.09673:10 197.13025:50 198.05211:28 198.08749:10 198.12866:17 199.05525:10 199.11397:26 199.14790:48 200.06366:21 200.13346:10 200.15483:21 201.06976:12 201.12427:10 201.16344:47 202.07685:18 202.17073:18 203.08111:10 203.10344:10 203.14045:10 203.17582:10 204.08256:17 204.11183:25 204.13656:10 205.09789:17 205.12177:10 206.05655:10 206.10921:17 206.19236:10 207.11767:45 208.06763:10 208.11540:10 209.01864:18 209.13092:35 210.06072:10 210.09338:10 210.14021:24 211.10197:22 211.14748:53 211.17194:10 212.07044:10 212.10865:15 212.15648:18 213.11125:28 213.13037:10 213.15994:38 214.04825:20 214.16694:12 215.14234:25 215.17722:42 216.06268:31 217.10023:13 217.12158:14 217.15104:10 218.12740:13 218.15305:19 218.19463:10 219.11969:34 220.11778:10 221.07815:10 221.13066:43 222.09171:10 222.13905:13 223.14905:124 223.64496:10 224.06124:10 224.15657:10 225.11394:10 225.16481:38 225.18555:23 226.07925:10 226.16534:14 227.12730:63 227.15931:17 227.17972:37 228.14074:21 228.17585:10 229.11654:10 229.19414:18 230.15205:10 231.13479:10 231.15749:18 232.07260:10 232.14701:16 232.16962:10 233.15890:10 235.14821:37 236.10170:10 236.16290:13 237.16241:24 238.16923:10 239.05235:10 239.08547:11 239.12809:10 239.14635:16 239.18230:22 240.13510:10 240.18065:10 241.07425:10 241.15660:24 241.19472:22 241.21878:10 242.18818:20 243.13665:11 244.16990:24 245.15317:14 246.18230:15 247.24187:10 248.15999:10 249.14307:10 249.15729:10 249.25311:22 250.11926:16 250.17548:15 251.13941:10 251.17525:10 252.13286:15 252.14842:10 252.18040:10 252.22863:10 253.14112:26 253.15819:16 253.19603:23 253.59697:18 254.16324:10 254.19955:10 255.16318:10 255.19710:18 256.19931:10 257.05937:10 257.15146:19 257.21333:10 258.07428:18 258.18225:19 258.22049:26 260.15806:15 260.17888:10 263.17324:19 264.13976:10 265.08548:16 265.14631:16 265.19253:18 265.24955:20 266.20095:10 266.26010:11 267.17369:10 267.23342:27 267.26827:77 268.21859:36 269.17340:29 270.16214:10 270.22012:10 270.70831:10 271.16770:19 271.22659:10 272.23968:14 273.16074:10 275.12638:15 275.16412:10 276.13455:14 277.18297:12 279.17712:24 279.21147:21 280.21926:10 281.17958:18 281.22311:20 281.24646:32 282.17833:17 282.22854:10 283.19029:87 283.22202:21 284.19815:20 284.22917:10 285.05589:10 285.17945:20 285.23125:10 285.27613:30 286.18813:10 287.27169:10 289.18111:10 290.19661:10 291.16134:10 291.21022:28 292.21866:33 293.22416:53 295.18820:20 295.22669:10 295.25626:18 296.23250:10 297.19620:30 297.24170:20 297.73681:10 298.19737:12 298.21808:28 299.07711:44 299.10598:10 299.20087:10 302.14828:10 304.20553:10 305.21110:10 307.14995:10 307.19769:10 307.24528:15 308.18961:11 308.21366:11 308.29460:23 309.21908:36 309.29477:11 310.17233:19 310.22507:23 310.30911:112 311.16530:11 311.23734:38 312.07845:11 312.22654:11 312.26664:13 313.28419:11 314.15953:11 315.15629:11 316.16537:21 318.28943:11 321.21050:16 323.20046:11 323.29110:23 324.23340:11 324.30163:161 324.75648:20 325.20968:11 325.23960:27 325.26423:36 325.30653:18 325.76616:90 326.14673:11 326.18212:11 326.22568:19 327.23197:13 328.21173:26 329.22368:11 330.18073:11 331.19623:11 331.23367:11 332.19899:11 333.20686:11 335.21905:15 336.11552:17 337.20905:14 337.23697:20 338.22685:11 338.25825:11 338.27807:11 339.25555:93 339.28607:38 340.29698:50 341.30397:697 342.14787:15 343.18247:11 347.21767:13 349.25110:18 350.23478:11 351.25126:11 352.23244:11 352.26304:27 353.21866:11 353.26913:47 353.72932:18 354.27976:162 354.32797:11 355.23033:11 356.24906:21 357.29957:11 358.20770:17 358.30769:11 360.16271:11 361.23560:23 361.73654:11 362.24452:20 363.24741:15 365.25079:11 366.25530:60 366.33381:11 367.26291:80 368.17375:11 368.25400:47 369.24867:17 369.29380:31 370.27086:11 371.21686:16 371.27823:11 372.28697:11 373.30276:11 374.31993:11 375.32410:16 376.15128:11 380.25904:11 380.29020:20 380.34692:11 381.24546:11 381.30359:35 381.75477:19 382.30885:152 383.25911:41 383.31439:67 384.26920:46 385.27400:119 386.31998:11 390.27756:21 391.28657:11 393.29491:11 394.30803:23 395.31599:215 395.77070:41 396.27823:159 399.36644:11 401.26781:11 403.36651:11 404.28985:11 407.17297:11 408.27842:19 408.31823:21 410.23791:12 410.30194:13 410.34742:21 412.26071:14 414.18329:11 415.28063:11 419.24506:11 419.31567:17 419.34537:11 421.27181:49 421.32632:29 422.34180:28 423.34287:37 424.19632:11 425.26441:11 426.27327:21 427.28125:20 427.54639:11 431.30532:15 433.32906:11 434.21257:11 434.33099:11 435.34518:76 436.35555:71 437.35394:11 438.19848:11 439.28465:20 440.30016:11 445.21763:11 445.29710:11 445.34374:11 446.28494:11 446.29735:11 447.34585:65 448.34949:20 449.36141:77 450.23635:11 452.25714:62 457.35717:11 459.34317:13 460.35253:13 461.36312:34 462.29619:11 462.36544:50 463.30448:46 463.37801:48 464.26641:11 464.31213:98 465.23249:18 465.32075:63 466.27117:11 467.32146:14 468.25550:11 470.26664:11 471.37070:11 472.34751:11 474.37032:11 475.37867:67 475.41645:11 476.38225:47 477.24675:11 477.38664:18 478.25963:11 479.29812:11 480.30636:40 481.23287:16 481.32281:30 482.32491:213 483.37673:11 485.35392:11 487.37549:16 488.39023:17 489.39161:51 490.38940:11 495.27545:44 495.35150:11 496.34972:11 499.37714:23 500.39368:11 501.39292:47 502.40032:33 503.40959:43 504.42323:11 506.27321:11 507.27450:11 508.28188:50 509.29185:80 510.22010:11 510.37502:11 511.37746:17 513.40202:22 514.39656:17 515.40742:67 516.41850:22 517.40188:11 522.23330:11 523.32436:26 523.37814:21 524.21432:11 524.27746:69 524.96154:11 525.28173:66 526.29205:40 526.39643:11 527.37331:11 527.40838:25 528.41505:11 529.42412:45 530.43194:21 531.47778:11 533.32690:11 534.48367:11 536.33658:11 537.34587:11 537.38637:11 537.43445:11 538.40469:11 540.41693:19 541.42127:31 542.43391:33 543.38092:11 543.44147:50 544.43652:11 550.14341:11 550.40540:11 551.41096:13 552.27333:11 552.41873:17 552.77358:19 553.42905:18 554.43542:38 555.44001:48 556.44282:11 558.29665:21 559.49061:16 561.36384:19 562.34787:11 563.35661:11 563.41010:11 564.36952:20 565.43161:17 566.43490:11 567.29493:17 567.43835:20 568.44868:14 569.45412:19 570.43610:11 570.46543:11 573.38349:11 576.36684:16 577.37616:49 578.38446:16 579.42944:11 579.45669:11 580.43581:11 581.31182:11 581.45227:114 582.16958:11 582.46175:27 583.47186:22 585.48366:11 587.35552:11 588.35317:11 590.35963:17 590.38749:32 591.38150:21 593.45358:46 594.45425:13 595.46831:45 596.47566:28 597.48043:21 598.38820:11 600.36458:11 601.36600:11 602.38990:20 603.38143:20 604.39652:15 605.45754:20 607.47428:20 608.47425:11 609.34027:19 614.38274:11 614.42402:11 615.38849:11 616.39788:33 617.39920:63 618.41020:11 621.44516:11 621.48452:27 621.52576:11 622.34669:11 623.35209:11 623.53979:12 624.37200:11 625.36630:11 627.37198:11 628.39076:11 630.41592:51 634.46897:11 635.50831:11 636.36560:11 636.50648:11 637.36643:11 641.39628:19 642.41404:33 643.41745:26 644.42662:45 647.36358:11 647.50948:18 648.37351:11 648.43089:11 648.48162:11 648.51156:42 649.52308:741 650.47902:11 650.52952:547 651.53490:5036 654.13137:11 654.24664:17 654.44462:11 655.42745:11 656.42553:51 657.43971:26 662.23967:11 664.40119:16 664.48541:11 665.40009:16 666.54409:17 667.43333:11 668.43780:11 669.41153:11 670.44432:37 671.44574:24 672.49482:11 677.42740:12 678.41595:18 679.41282:11 680.42188:11 681.42856:15 682.44185:72 683.42027:11 683.45515:15 684.46042:50 692.42920:11 692.48850:11 692.55802:17 693.56925:22 694.57990:47 696.45757:11 697.46314:15 700.46737:11 706.44115:11 707.44586:25 708.45988:29 710.46913:28 710.56715:14 711.48691:27 719.46810:13 720.45633:22 721.47115:16 722.47778:32 723.48292:29 726.55455:11 731.48524:11 732.53339:11 734.46659:17 735.47418:20 736.48248:21 737.49561:44 746.47910:11 747.49477:17 748.49402:25 748.56207:17 749.50060:21 750.52372:11 758.51913:22 761.48528:19 762.50774:45 762.54461:11 763.50921:22 764.54672:18 774.53668:23 776.52169:29 776.55768:11 777.52942:13 787.51610:11 787.88455:11 788.52393:20 789.52991:56 789.88641:22 789.93115:30 790.54058:417 791.54937:1776 792.56002:11527 793.56515:11 794.37399:11 794.61699:11 794.89595:11 795.38769:11 795.47887:11 795.55348:11 796.32616:11 797.22615:11	106089	23458.1
BeforeSPE	2502	13.064	824.618	PE 18:0_24:4	MSL	[M+H]+	PE	1.15	46.77	141.06839:54 141.92453:35 145.09838:5 145.96639:83 147.96525:44 150.04613:10 152.06005:21 152.90551:10 154.11203:388 155.00240:10 161.13244:10 164.15682:6 168.04746:10 171.11958:10 176.14627:25 178.07869:10 182.01713:10 182.05679:10 182.53939:112 184.07309:96 187.05458:12 189.16273:62 197.04377:8 201.16011:10 206.05483:23 208.99828:10 210.99250:9 213.97482:10 217.19446:9 244.07939:169 246.08387:13 255.21692:10 256.21428:4 265.02251:10 265.20915:10 267.26708:19 281.05103:16 324.28901:32 325.28047:11 341.30075:13 395.31267:11 399.32785:17 405.35050:10 417.32486:11 464.31800:44 482.31830:11 484.31579:11 485.32050:18 486.32787:16 512.30548:11 513.32158:16 519.37239:10 540.30744:5 556.34318:10 583.39543:11 643.57920:11 654.43859:10 660.57324:10 668.54394:10 681.58243:28 682.58713:24 683.59855:93 690.59785:21 712.49074:6 738.53899:11 767.55163:11 806.65006:99 813.67093:79 821.62743:21 822.60973:89 823.61816:108 824.60981:212 824.63926:394	281.812	30.2998
AfterSPE	2699	11.204	744.555	PE 18:1_18:1	MSL	[M+H]+	PE	1.79	118.77	107.08519:10 129.05565:10 132.01696:10 141.92666:10 145.96647:36 147.96175:22 149.13195:6 151.10670:10 152.14855:23 153.92718:5 163.04820:10 166.02491:33 167.14311:10 167.16497:71 168.17136:53 177.15959:4 181.14862:10 182.05768:165 184.03297:29 184.07110:48 187.13770:10 198.05027:28 200.00061:10 218.19829:18 219.17745:10 264.24171:79 265.25048:62 294.12388:10 297.20503:10 301.76240:10 316.20328:11 321.28083:13 339.28255:14 354.27611:11 372.26803:9 393.29331:32 406.28315:20 407.31405:16 419.25661:55 421.30273:11 421.32887:11 436.35409:24 447.34842:17 449.36533:11 462.28961:11 463.30429:12 477.39231:11 478.29050:39 479.30096:28 480.30523:59 487.37643:10 506.43249:11 518.41142:27 521.30371:8 576.35684:10 599.48149:11 601.51009:49 602.49573:11 602.52859:83 603.52500:281 644.56426:6 645.39495:14 658.43786:12 687.48002:44 740.48198:11 741.52194:23 742.54706:22 743.53682:385 744.51050:254 744.55357:1082 748.37289:11 748.64093:11	831.656	368.198
BeforeSPE	1961	10.589	742.54	PE 18:1_18:2	MSL	[M+H]+	PE	1.81	288.12	128.06398:10 132.01905:8 133.10052:7 135.11700:8 141.06138:10 141.92705:10 142.02459:6 143.08317:23 145.10033:28 145.96816:36 147.11732:113 147.96571:107 149.13130:15 150.00125:10 151.05661:10 151.14586:6 153.06918:29 155.01026:102 158.05584:25 159.11582:12 161.13325:35 162.13805:8 163.05490:7 163.14345:19 165.06681:7 165.12327:3 166.02914:87 167.06740:10 168.04451:16 169.12106:9 170.05541:76 171.06535:45 171.09949:11 173.02564:11 175.14867:41 176.15444:122 178.15925:13 179.17976:5 181.11931:29 182.05380:149 183.03221:36 184.07241:614 185.11610:17 187.14675:29 189.12782:10 189.15612:10 190.13562:10 192.88924:315 192.96270:10 193.15776:5 194.14169:10 197.04407:23 198.05689:21 198.08631:11 200.00874:10 201.15900:10 203.18041:17 207.02604:10 209.07789:10 215.17440:13 222.09033:10 224.10457:382 225.04392:10 226.08494:82 226.11765:10 227.12875:9 229.19081:10 238.08279:9 239.09186:13 240.13527:4 241.14085:9 241.17713:5 244.21414:11 262.22168:10 263.23886:50 265.25480:61 276.20815:8 277.21774:44 279.23063:80 281.05370:8 284.19821:5 289.21711:41 299.24368:10 299.75220:16 300.25711:180 300.75851:12 305.17392:10 306.28397:205 308.28984:16 313.27083:11 315.27474:7 316.25174:11 317.24951:22 318.25861:38 319.26682:35 320.26945:6 321.27461:43 322.22600:11 325.23736:11 335.25504:18 336.26601:24 337.27383:33 339.28672:42 340.25863:22 348.14661:10 370.25658:11 370.76427:13 371.26990:54 377.26745:13 381.19085:11 382.31831:11 388.26240:11 391.28010:52 393.29162:20 404.25689:23 406.26994:16 407.31514:24 419.27822:11 435.33582:5 443.25097:11 447.34093:18 448.35407:11 449.36169:12 459.27778:6 461.27010:11 461.29243:20 462.28275:11 463.31079:110 475.37837:23 476.28215:41 478.29136:14 480.31254:24 502.40133:15 503.34442:21 503.38893:11 504.41619:15 518.40902:11 519.30613:10 521.30974:13 525.46837:11 529.41937:11 534.32257:26 543.43463:12 557.45371:11 563.34918:11 571.46804:11 572.48727:11 572.52478:11 597.49429:10 598.49587:21 599.49913:145 600.51479:222 601.51484:559 603.38286:33 614.38248:18 627.53086:4 629.40279:11 630.38878:11 630.42162:13 631.42724:10 642.55264:9 643.37134:11 643.44838:11 644.42871:30 644.56469:11 685.46563:7 698.51893:11 699.48532:51 712.50842:11 714.53657:11 734.56761:20 738.51339:10 739.51480:11 740.52794:79 741.53135:561 742.54563:2917 743.92529:11	2375	385.865
BeforeSPE	2145	12.262	772.585	PE 18:1_20:1	MSL	[M+H]+	PE	1.87	124.06	108.09414:10 109.09907:9 124.01478:5 128.05943:10 132.01682:12 135.07875:10 135.11622:13 141.06609:10 141.92946:10 142.03103:10 143.08262:10 145.96895:28 146.96769:10 147.11687:22 147.96556:31 148.12254:9 149.13348:73 149.96273:10 150.04312:10 151.11051:47 151.14754:12 152.14260:35 153.12431:8 155.00486:10 155.01281:10 155.10618:10 157.10065:25 158.05715:26 160.04744:10 163.14848:10 164.00805:10 165.13146:10 166.02923:10 167.10651:10 168.13624:35 169.12136:30 171.06345:24 171.10116:18 172.07706:10 173.02169:144 175.14612:10 177.12696:18 180.04174:19 181.17864:19 182.05744:202 183.06103:15 184.03475:42 184.06613:273 185.11727:34 191.17586:24 192.18351:10 196.98574:10 197.04487:10 198.05612:21 198.15211:10 199.09930:10 200.07007:8 206.17531:10 208.17065:10 209.01011:26 210.08863:9 213.11164:10 213.15741:10 214.14263:10 221.19022:10 222.18415:6 224.10253:56 225.11157:7 226.08177:47 227.13039:10 233.18875:10 236.20552:10 239.13259:10 246.23563:20 247.24204:12 252.70964:10 254.15387:10 265.25464:24 268.16486:49 269.17472:34 273.23854:10 273.25754:6 275.27437:10 279.23223:3 281.05238:10 291.27023:4 293.28201:40 306.24425:10 306.27749:6 307.26449:13 308.29508:8 311.21565:11 315.78307:11 320.20276:6 321.28398:16 330.22582:13 333.27334:11 334.30835:6 336.32552:14 336.73414:11 337.24115:36 337.27125:49 338.16807:9 338.24958:11 338.28021:11 339.27504:144 344.24468:10 348.30290:22 349.31390:11 350.30868:11 351.24798:11 364.30444:10 365.29631:42 366.31137:15 367.32956:111 380.29796:17 381.29806:13 386.29102:33 393.30087:49 396.17600:5 406.27656:121 408.32462:25 417.35178:79 419.25851:23 421.33556:37 422.33375:9 434.29846:40 435.34505:12 436.21220:11 449.35662:29 462.29929:16 463.30242:21 463.34670:11 475.37401:36 477.39519:28 480.31106:17 488.30954:13 489.32267:11 490.32317:11 490.40127:11 491.35851:11 504.30640:10 505.42536:32 508.33947:40 517.41962:15 519.44375:11 520.43458:11 521.31529:32 531.44220:18 533.39539:11 533.45284:33 534.45799:11 545.46268:12 557.53001:7 559.46745:11 573.48551:17 574.46221:11 574.49273:9 587.49688:11 587.52209:13 604.40094:11 605.40572:11 619.40918:11 627.53073:11 628.46249:10 628.53245:11 629.54791:147 630.55560:205 631.52762:11 631.56473:460 642.39702:6 646.45835:10 655.52209:10 656.33004:664 657.44489:10 658.44444:38 672.44164:11 673.47524:11 686.47553:19 742.54169:49 768.54408:4 769.49832:12 769.55831:8 769.61351:11 770.04571:10 770.57097:75 771.58168:426 772.58876:2576	1691.97	745.457
BeforeSPE	2097	10.523	766.542	PE 18:1_20:4	MSL	[M+H]+	PE	1.78	1068.77	107.08396:5 117.07120:20 119.08471:10 121.09881:10 123.01024:10 123.11784:10 124.01529:13 124.99846:9 126.04688:7 127.05260:6 128.06098:28 129.06829:40 130.07611:10 131.08629:107 132.01476:8 133.10224:36 135.11410:10 139.05375:25 141.07199:218 141.92736:10 142.02448:114 143.08633:98 144.07602:40 145.09901:166 145.96747:28 146.10420:10 147.11570:58 147.96375:20 148.12502:11 148.96914:9 149.10004:10 149.13375:55 150.03100:10 150.04901:31 150.06256:27 151.05880:45 151.11068:28 152.04387:91 152.06034:104 153.06916:57 154.07519:34 154.12360:12 155.01184:194 155.08699:21 156.09161:15 157.02267:10 157.10086:101 158.06052:10 158.10240:10 159.11718:47 160.12222:30 161.09758:10 161.12772:74 162.13007:10 163.05342:46 163.10943:36 163.13551:18 164.06006:12 164.14970:10 165.06932:79 166.03042:56 166.06338:33 167.06935:6 167.09972:17 168.04299:168 169.07012:21 169.08789:10 169.10416:23 170.05640:73 170.10858:10 171.11162:46 172.12319:10 173.01717:97 173.13238:60 175.11137:24 175.14742:80 176.06447:10 176.15368:17 177.06854:10 177.15980:93 178.07994:10 180.04593:32 180.14039:11 181.02553:7 181.10274:15 182.06003:480 183.06547:69 183.12111:69 184.07764:2650 185.11822:68 186.12421:10 186.13223:10 187.14568:25 189.13090:37 189.15894:13 190.16776:17 191.17217:10 192.96355:5 193.11614:10 197.04296:31 197.10660:10 197.15887:10 198.05520:102 199.14900:23 201.13782:10 201.16664:91 202.16418:78 203.16175:10 203.17693:61 204.17567:30 205.09966:11 205.19187:23 206.16389:10 207.03063:8 208.20519:9 209.08118:27 210.08889:40 211.14672:38 212.06743:8 213.15177:25 215.17586:10 216.06188:17 217.19549:19 219.14035:10 220.20747:17 221.22214:15 222.07389:10 222.08773:18 223.09533:4 224.10677:473 225.14747:10 225.60043:283 226.08259:189 227.12605:10 227.15071:46 227.16887:10 228.13413:10 228.16521:10 229.19133:6 231.11502:7 231.13601:4 233.15211:17 234.08855:10 238.08689:11 238.11909:28 239.09364:37 239.23239:10 240.10088:22 240.13037:128 240.18496:10 242.17962:10 242.19334:10 245.22747:69 247.24158:10 249.18740:16 251.18474:20 252.05574:10 253.14091:28 253.18622:10 254.07973:11 255.16397:10 255.19901:6 258.11152:52 260.17285:22 263.16602:10 265.19876:7 265.24670:75 267.15906:6 267.17672:10 267.20946:15 267.99217:4 268.21653:46 269.22804:51 275.25707:12 281.18190:10 281.25419:10 282.09441:10 283.20620:10 284.21596:34 284.24578:136 285.22013:39 286.23106:46 287.23442:41 291.19706:10 292.13068:10 293.17817:10 293.22011:10 294.24435:10 295.18560:76 296.12628:24 301.21966:16 302.22231:12 307.27010:10 308.29353:38 312.12514:11 312.26260:74 312.76061:64 313.27519:48 315.71306:11 319.26575:9 321.20273:11 321.27847:58 322.28700:11 323.24810:314 326.13435:6 328.23607:11 330.28033:94 334.22734:53 335.22591:5 335.25895:10 336.15591:14 337.24461:11 337.27487:60 338.27091:10 339.29028:750 341.24898:5 341.30847:11 342.26165:31 343.26290:53 344.27079:23 348.29077:8 349.23634:11 354.26906:11 355.28163:21 356.29276:38 359.25885:18 360.26526:15 361.27023:81 363.28572:11 365.26216:11 365.31459:11 366.27770:11 367.28974:12 368.15321:11 368.26789:11 368.29045:11 369.27637:13 371.36763:8 372.15482:11 375.18493:11 380.18381:11 380.29016:15 381.29952:17 382.25749:11 382.27720:85 382.79181:65 383.28058:49 386.31056:10 387.26239:11 387.28910:7 388.18643:8 390.20230:11 392.29130:11 393.30149:465 395.31214:11 402.27249:17 403.28190:11 406.28506:22 408.31670:11 419.26946:11 419.31459:76 422.33628:11 423.39900:13 428.25435:38 431.31124:18 432.32550:9 433.34076:92 435.34953:153 436.28207:17 439.27695:11 440.29209:7 441.23524:4 444.27384:11 445.32761:11 447.27449:25 447.34773:8 449.35165:11 454.30534:39 455.31292:11 456.21708:5 456.25204:11 459.36702:11 460.27964:83 461.29321:9 461.33053:74 461.36398:11 462.30000:89 462.32768:11 463.31070:86 470.26305:5 470.33435:27 470.37203:11 471.34583:13 473.35570:11 473.37505:28 474.37905:88 475.38647:19 477.38696:14 478.31159:11 479.29811:27 479.33584:33 480.31262:77 482.34394:11 483.27453:11 484.28841:11 484.32118:11 485.29374:44 485.33636:6 485.35449:11 486.36820:16 487.38131:44 488.38523:11 489.39757:11 490.39650:11 499.37356:6 500.27627:22 501.29194:33 501.39726:35 502.29700:37 503.43420:11 507.33252:11 511.38720:69 512.38955:11 513.39151:17 514.39789:8 515.40526:13 516.39583:11 517.41817:10 522.33408:17 525.32596:10 525.42027:11 526.30095:11 526.32658:68 526.39801:41 527.33663:74 529.27868:11 529.41463:9 530.42531:28 534.31910:5 537.38219:8 539.39706:11 541.46263:20 543.44109:11 544.44242:119 549.38159:11 554.42798:26 555.44107:11 558.44494:3 560.33334:38 562.33944:11 567.42960:11 568.51758:557 576.36840:11 581.47553:15 581.52301:11 582.44993:37 583.35399:11 588.36440:7 589.36215:11 589.41745:40 595.43551:11 602.40487:30 603.42953:13 615.41144:11 616.40509:218 622.49933:10 623.50300:209 624.50663:461 625.51984:2266 627.39666:11 628.39856:13 629.41641:11 638.39990:11 639.38053:7 639.44626:48 642.41307:27 652.39481:11 654.41707:32 655.43120:11 656.42823:37 666.55083:15 667.42196:11 668.48078:12 668.55669:38 668.59984:69 669.45845:11 680.42408:9 685.49915:12 694.44548:11 695.45841:75 705.48577:13 707.48196:11 722.49855:8 723.52930:45 735.49068:11 736.49832:36 737.50919:16 749.55945:10 750.58379:26 751.52951:11 762.51861:11 763.50377:53 763.53679:6 764.02122:281 764.54658:145 765.54307:1025 766.54920:6092 768.08069:11 768.70628:11 770.57796:11	8855.77	2688.67
BeforeSPE	2259	10.385	790.54	PE 18:1_22:6	MSL	[M+H]+	PE	1.84	2345.16	105.07060:20 106.07368:10 107.08567:11 109.09879:10 115.04265:73 115.05299:38 116.04909:27 117.06590:27 118.07716:7 119.08606:58 121.10003:10 123.11456:36 123.50528:10 124.01640:48 125.00062:10 125.03620:9 126.04402:31 126.06377:25 127.05390:82 128.06208:534 129.06907:443 130.07694:95 131.08471:422 132.01830:13 132.06939:10 132.09288:78 133.10060:107 134.10845:20 135.07099:10 135.11417:107 136.07404:45 136.11140:10 137.03856:23 137.11756:14 138.00732:10 138.08674:10 138.90120:13 139.05614:242 140.06076:29 140.91474:10 141.06894:744 142.02752:272 142.04976:10 142.06494:10 143.08663:361 144.08631:129 144.10255:162 145.10086:477 145.96088:50 146.07065:11 146.10683:43 147.07818:32 147.11343:220 147.96299:32 148.12323:11 149.04017:25 149.07868:10 149.09490:24 149.12831:292 149.58151:10 150.04376:249 150.09598:10 151.05380:224 151.10396:21 152.06278:738 152.57872:10 153.07173:483 154.05382:10 154.07831:189 154.57958:10 155.01073:10 155.02816:10 155.04687:83 155.08416:317 156.09124:105 157.10119:295 158.05854:300 158.10014:137 159.07747:27 159.11546:640 160.09212:10 160.12477:96 161.03866:169 161.10825:28 161.13244:241 162.04315:126 162.09581:4 162.14032:20 163.05598:371 163.06596:191 163.14657:20 164.06256:129 164.08653:309 164.14113:10 165.06887:723 165.49447:10 166.02797:184 166.06426:127 166.08297:91 167.08817:297 168.04212:33 168.07436:150 169.10134:342 170.05722:22 170.11141:57 171.06332:319 171.08376:300 171.11440:53 172.07436:30 172.11739:47 173.01793:155 173.11581:10 173.13056:219 174.13720:54 175.11180:10 175.14853:142 176.05981:48 176.09198:10 176.15748:24 177.07333:140 177.12965:10 178.07794:280 179.08530:131 179.17349:10 180.04165:10 180.06898:10 180.09337:17 180.90344:10 181.10172:101 182.05896:1358 183.11693:187 184.06881:1896 185.06869:10 185.09002:10 185.12680:162 186.01390:10 186.06295:10 186.13290:90 187.05255:17 187.14472:80 188.06308:51 188.13605:10 188.15630:10 189.06986:115 189.16142:68 190.07440:37 190.45041:10 191.08767:66 191.14057:10 192.09003:28 192.17833:5 192.92966:347 193.10027:73 193.12050:10 193.55914:10 194.07198:10 194.10223:47 195.08052:10 195.11762:75 196.12750:10 197.04480:106 197.08483:10 197.12531:123 198.05399:82 198.08586:82 199.09652:16 199.14435:169 200.06559:45 201.16269:102 202.07375:124 202.13638:8 202.17237:57 203.08725:46 203.10195:6 203.17568:45 204.09678:27 204.16379:11 205.09496:10 205.12289:72 205.18885:10 206.12615:10 207.11656:53 207.97571:6 208.13825:60 208.16678:28 209.13371:47 210.08801:51 210.12313:10 211.13131:18 211.14930:135 212.15591:94 213.14733:69 213.16065:150 214.12769:36 214.17125:39 215.13903:65 215.17983:132 216.05922:170 217.12378:10 217.15922:54 218.10880:25 218.13006:10 218.19459:10 219.12442:16 219.16527:10 220.06978:10 220.10525:10 220.21739:11 221.13256:16 221.18622:10 222.08664:12 222.14132:10 222.18805:10 223.09528:99 223.11471:69 223.14598:37 223.16463:10 224.10823:495 225.10837:74 225.15870:58 226.09556:139 227.12548:81 227.15473:42 227.18060:102 228.18847:34 229.12259:75 229.19346:20 230.16519:29 231.17182:10 232.15175:422 233.15742:10 233.18584:10 234.08653:12 234.94009:7 235.14384:33 236.10169:7 237.16498:33 238.11769:10 238.15700:10 238.16859:10 239.17778:73 240.10782:10 240.13336:30 241.16857:41 242.14836:35 242.18707:34 243.16192:15 243.20555:10 244.16043:10 244.19681:28 245.22144:30 246.18551:20 246.20795:53 246.23607:37 247.24442:49 248.15824:11 249.16291:91 250.12638:10 250.18991:10 251.17394:98 252.06898:13 252.13132:24 252.18671:10 253.15401:50 253.19665:58 254.08681:10 254.15396:10 254.20082:10 255.20458:47 256.16792:10 257.07037:10 258.07835:10 258.18381:10 258.22316:7 259.09869:53 259.24419:11 260.17756:19 261.22097:19 262.12320:10 262.17969:10 263.20692:61 263.23585:52 264.19404:10 264.24118:12 265.22500:170 265.25324:246 266.20311:41 267.15733:50 267.21180:196 268.21976:49 269.16731:87 269.21467:10 270.18268:27 271.17573:12 272.16997:18 272.21611:10 273.15120:10 275.16802:18 276.13374:3 276.70709:10 277.15055:10 277.19113:7 277.25494:10 278.15615:10 278.25102:11 279.19795:10 279.23248:52 280.18719:37 280.21969:51 280.23851:14 281.18200:81 281.24205:17 282.16057:10 283.18511:10 283.20936:27 283.22613:10 284.19948:76 284.72935:7 285.18933:17 289.19467:17 289.24736:4 290.22189:10 291.16205:10 291.20621:19 292.17457:10 292.21914:29 293.17853:10 293.22716:94 294.18757:10 294.23294:10 295.18817:67 295.22424:61 296.12503:63 296.19905:10 296.72700:27 297.19136:69 297.20951:59 298.20073:11 299.07791:11 299.19777:10 301.25858:10 302.11761:32 303.19632:20 303.22581:10 304.13579:10 305.58637:10 306.27290:10 307.20057:33 307.23613:10 307.28388:15 308.29470:283 309.18356:11 309.21768:23 310.22298:75 311.23937:42 312.25362:11 313.28454:11 316.16272:10 317.17739:10 319.28724:20 320.20132:11 321.27700:40 322.13967:10 322.28759:20 323.20262:11 323.26367:35 323.28998:36 323.75363:37 324.22145:11 324.25580:88 324.75978:95 325.21715:11 325.30244:37 326.23255:69 326.27209:6 327.21735:42 329.17255:11 331.19986:11 334.14350:8 334.21490:11 335.15048:11 335.19352:11 335.21864:11 336.23363:11 336.26368:39 336.60122:444 337.20725:11 337.24423:11 337.27227:95 338.27916:182 339.29660:773 340.24907:11 341.21477:11 341.30901:36 342.17743:22 345.20593:11 347.22142:32 349.24183:61 350.17666:20 350.24762:34 351.25412:8 352.28440:38 353.27249:12 353.30021:11 353.31983:30 354.28563:215 355.23641:11 356.19725:11 357.19745:16 357.23345:11 359.29366:11 360.23191:22 360.74546:11 362.17442:4 362.25241:11 363.18336:29 363.24564:10 364.32078:33 365.26620:42 366.25628:59 367.23548:14 367.26440:287 367.30903:28 368.27066:50 368.34656:136 369.35441:470 370.27284:34 371.32919:11 372.29026:11 373.23335:11 374.25751:11 374.32435:11 375.26699:11 376.15411:11 377.26415:20 377.36516:11 379.28427:33 380.29618:160 381.30218:192 382.32194:11 383.25984:39 384.26618:69 385.27601:604 386.34117:83 386.36216:95 387.25130:11 387.36073:39 388.25837:31 388.87246:11 390.65181:541 391.28534:11 391.29697:11 393.30011:295 394.26338:19 394.29816:22 394.73016:9 394.76935:98 395.26903:742 396.17056:11 396.29927:11 398.24026:10 399.21964:11 399.25560:11 400.19310:94 401.27548:11 401.30927:11 403.34956:11 403.37879:33 404.39067:1053 405.29824:71 406.27361:32 406.29846:11 407.31964:25 409.38495:10 409.79934:11 410.30623:11 412.17874:11 413.15792:11 413.27143:11 414.20205:11 416.22690:10 417.22430:3 417.34761:6 418.30963:11 419.25801:99 419.31229:34 420.32783:11 421.33168:44 423.19524:10 426.28609:78 427.28825:22 428.20793:11 428.30996:13 430.16856:10 431.31938:68 432.32269:14 433.33182:87 434.34071:63 435.19805:10 435.34185:51 436.34128:11 436.40621:8 438.38423:84 439.28482:40 440.22680:14 441.29663:12 443.31786:58 444.23744:39 444.28067:14 445.33135:76 446.29028:28 446.34099:42 446.84076:11 447.33155:36 447.34675:48 447.36072:15 449.35915:30 449.83623:11 449.86116:11 451.24499:62 452.25651:92 453.33594:11 453.41938:11 455.37203:11 456.31958:11 457.35401:11 458.34271:20 459.34085:54 460.28328:272 460.35141:85 461.29129:59 461.35683:111 462.29630:213 463.30997:154 464.30729:40 465.23622:11 466.26590:11 467.31805:11 467.43650:10 469.30445:11 470.33437:11 471.28401:11 471.33362:11 472.35581:30 473.35902:126 474.26689:11 474.35328:97 474.37144:11 475.39938:28 476.38361:11 477.29283:11 477.39304:33 478.29855:148 479.30700:17 479.33426:27 480.30584:336 481.34239:11 482.34461:11 483.34573:48 485.36956:42 486.36789:11 486.39598:11 487.16765:11 487.38233:42 488.37927:11 488.43997:11 491.25228:10 492.27194:9 492.40382:11 492.92571:11 493.28526:20 494.26651:11 495.27314:37 495.31275:17 496.33786:11 497.36430:21 498.37393:89 499.37507:69 500.39084:100 501.39330:94 503.40049:18 504.38490:11 507.28681:11 507.33021:11 508.28573:86 509.29381:83 510.37989:8 511.38262:54 512.38132:11 513.39797:100 514.38364:99 514.40997:70 515.40679:11 517.25392:11 521.30630:30 522.32456:11 523.29530:11 523.38054:149 524.21628:221 524.27879:169 525.28746:67 525.38694:15 526.28849:97 527.40555:15 528.42770:11 529.42811:11 532.30389:10 534.32497:6 534.34921:11 535.35798:22 536.38078:11 537.37457:11 537.39243:15 538.39704:11 539.41311:86 540.42481:39 541.39134:20 541.42619:56 542.44190:11 548.34942:11 549.39433:11 550.32982:23 550.40215:52 551.32744:43 551.37499:11 552.31672:40 552.42519:10 553.28540:13 553.42692:49 554.29990:18 554.43593:31 555.44349:38 556.32056:10 556.41993:11 557.46267:11 559.31704:11 560.34296:53 562.34944:11 563.41376:35 564.41672:11 565.43470:29 566.31635:53 566.42950:10 567.29301:33 567.44214:38 568.45352:22 569.45353:14 572.33462:11 573.46323:62 575.36361:59 575.40911:11 577.42612:57 578.41547:14 578.43631:14 579.43502:234 580.30623:7 580.45113:110 581.46310:55 583.48393:11 584.32908:11 586.35805:10 588.37535:48 588.40895:272 589.41284:11 590.36842:17 591.45230:11 592.44533:24 592.47266:15 593.45571:88 594.31177:24 594.47062:11 595.47629:13 596.33309:11 598.35186:30 599.38294:9 600.37595:11 601.37499:11 602.39045:11 603.49747:66 603.53946:32 604.54190:13 605.50484:22 605.54989:122 606.51290:11 607.46409:20 608.47865:22 609.34142:33 611.38679:11 613.37956:76 614.38349:100 615.35632:11 615.39739:57 616.40120:13 617.40433:10 619.48089:27 620.48028:11 621.30296:11 621.52634:18 622.42659:8 622.49523:5 626.39272:11 627.39535:14 628.40684:11 634.49178:19 635.49545:11 636.36497:21 637.36945:13 639.38341:140 640.39694:69 641.41639:46 642.41134:36 645.48681:18 646.49808:39 647.50697:954 648.51330:607 649.52985:3840 651.37680:128 652.42030:18 653.41199:11 654.41375:35 655.40963:77 662.52418:11 663.53578:11 664.39393:70 665.40206:11 666.41837:11 668.42050:35 668.45216:31 669.42801:84 676.40472:17 677.41285:25 678.41647:4 679.43410:11 680.37526:56 680.43901:70 681.42013:116 681.46715:11 682.45456:72 687.51881:11 690.55342:159 691.42823:56 691.55368:24 692.55634:108 693.97398:11 694.45624:49 695.44844:11 695.49237:11 705.39970:11 706.44161:19 708.54124:11 709.46553:61 709.52251:37 710.57203:26 717.43864:4 718.45164:11 719.45988:73 719.50488:11 720.45878:44 721.46793:16 721.49832:40 722.46930:6 722.50094:7 728.53678:24 729.48593:11 730.52621:11 731.54239:21 732.56126:11 733.48022:21 734.44869:11 734.49983:29 735.48027:39 736.00179:425 744.54968:15 745.50125:11 745.55356:28 746.48306:46 746.53788:11 747.50189:45 759.53872:7 760.49284:51 760.53904:51 761.47559:37 761.50385:20 762.54998:11 772.52860:34 773.52435:10 774.50648:17 774.54497:9 775.25813:84 775.53275:12 776.56820:11 786.50696:13 786.55841:20 786.90317:11 787.45842:11 787.51751:133 787.93301:774 788.53016:399 789.53163:2825 790.54752:6341 792.71100:4 793.01197:11 794.54251:11 794.82974:11	27470.1	3809.46
AfterSPE	3104	13.595	828.644	PE 18:1_24:1	MSL	[M+H]+	PE	1.93	170.45	130.98773:10 132.01330:9 135.11292:20 141.23931:240 141.92549:26 142.02765:41 145.10245:10 145.96467:22 147.11405:23 147.96260:19 148.12029:10 150.00696:5 152.06430:10 154.15870:46 155.00935:10 157.01746:10 157.09909:20 158.05751:20 163.14348:20 165.12567:46 166.02582:31 168.04138:36 168.16870:4 169.12336:14 171.06253:12 173.02014:10 173.12711:3 175.14782:10 177.15548:10 178.17145:10 181.00471:10 182.05578:211 183.05485:10 183.72143:211 184.03319:102 184.07265:484 185.07654:10 185.11119:10 192.95166:10 196.20967:10 197.04621:48 198.05376:21 200.00298:8 205.97323:4 207.97061:49 209.07729:31 210.08178:3 210.15028:10 214.04495:70 216.06151:13 219.21343:4 222.09639:10 224.09928:72 226.08047:97 227.63194:172 229.19854:10 235.22564:10 238.07958:27 240.17279:10 241.07033:11 241.18066:65 246.22848:10 247.24018:10 252.26566:7 253.13821:20 261.24767:10 262.25418:10 263.25857:9 264.26297:90 265.25717:51 267.15915:10 279.22405:84 280.26327:50 282.27580:9 283.15995:10 283.19064:10 284.19751:13 292.26636:10 293.28587:9 295.18291:4 308.29797:102 311.22385:8 315.30447:10 319.31048:11 320.29972:11 321.27165:11 321.31029:11 322.27690:11 324.32562:11 325.23845:11 336.32160:17 337.23635:20 339.28387:30 341.30252:37 347.28089:11 347.32970:170 348.30589:11 349.34732:21 351.24888:34 358.26428:11 358.29952:11 364.28430:4 365.25658:14 367.32206:10 377.32791:11 380.27472:11 380.29217:11 381.29839:9 384.37723:11 391.28611:22 392.28684:9 395.31472:29 403.36058:11 404.36291:9 405.25962:11 405.37053:148 406.26847:45 407.31734:11 407.38061:11 408.15613:10 408.31110:15 409.32080:11 409.39232:47 414.32367:16 420.37747:11 423.37840:27 434.29882:10 435.34095:6 448.40961:11 449.36098:11 450.36395:10 451.36535:11 462.31300:11 462.33722:11 463.29478:46 463.33988:10 465.31677:16 465.38935:12 476.27269:14 477.38595:153 478.28234:11 479.30705:11 480.29938:26 482.32642:5 488.34822:32 489.32623:11 491.33572:25 492.40600:11 502.32025:12 503.34958:11 505.41786:8 517.41781:76 518.34922:11 519.33559:11 520.37206:11 530.33780:11 531.42414:21 533.45520:28 534.34499:11 536.36534:11 544.37203:36 545.38308:11 546.38782:17 547.38621:11 547.48136:11 549.34464:12 555.36782:11 560.35912:11 562.40185:10 563.39601:21 564.40073:28 573.48007:8 574.48502:11 576.50911:13 577.37696:10 587.49992:11 588.44447:9 588.50680:11 589.44701:11 590.53439:17 600.60106:11 601.51240:13 604.54178:6 605.40003:14 610.57101:12 616.55711:11 617.39511:6 618.40085:21 618.61145:14 619.41864:8 629.60793:11 630.61622:17 633.43228:10 641.53090:11 641.59344:11 643.58777:20 643.62229:67 646.60628:13 648.59015:11 648.61712:28 657.57705:6 658.45554:11 671.64396:11 674.47245:15 683.56644:11 683.58949:11 684.59742:21 684.62222:11 685.61050:245 686.58482:57 686.61627:308 687.62605:1645 689.50016:20 690.63895:11 700.48063:11 701.52875:11 702.51676:6 714.50173:27 726.64525:10 728.51834:14 728.65010:8 729.52700:17 729.64073:9 730.61739:11 730.66784:12 741.50721:11 742.53201:9 769.57743:11 799.56837:23 799.60661:21 808.64652:10 809.66771:11 810.68005:23 811.67494:11 813.65511:11 823.60621:11 824.61612:29 825.59747:31 825.62523:70 826.62157:125 827.63093:611 828.65015:2382	1215.12	952.808
BeforeSPE	2112	10.878	768.554	PE 18:2_20:2	MSL	[M+H]+	PE	1.15	142.64	128.06270:16 131.08554:9 132.01990:36 133.02205:20 135.08018:45 141.92669:40 145.96845:40 146.92016:207 147.11858:10 147.96713:33 149.13408:37 150.06550:28 152.05876:10 153.92735:10 154.07610:37 155.01092:43 157.10050:11 160.12183:10 163.14773:6 165.02982:71 165.06851:18 166.06329:54 167.07004:23 168.04315:146 168.07805:10 169.79072:10 170.05770:160 171.11181:10 173.02297:10 173.12451:10 175.14935:10 177.16482:10 181.00700:18 182.05915:58 183.06824:10 184.07962:2099 185.07827:21 186.62996:10 197.07851:6 199.05786:10 206.05884:8 207.14043:26 209.07816:135 210.08793:39 215.17614:10 222.08901:261 223.09542:24 224.10405:231 226.08674:549 235.20311:10 238.08589:71 239.09204:32 239.13037:10 240.09958:36 242.11887:10 258.10927:17 263.23401:21 264.25040:30 280.13504:10 281.05365:8 289.24884:13 294.18464:10 295.11075:10 298.10293:16 301.25207:21 313.26944:8 335.21856:11 337.27628:15 338.17215:8 339.29039:8 344.26541:11 352.19243:11 379.27064:11 379.78877:14 380.29107:20 383.79473:11 384.28789:11 390.20401:7 392.22184:11 393.30307:16 396.18411:11 420.27551:11 422.53001:11 447.31503:11 461.29080:11 462.29542:58 462.34770:11 463.30248:11 465.30696:11 475.36406:10 478.25422:11 478.32651:20 478.34701:57 479.33895:11 480.30037:11 486.31385:82 491.33688:20 492.28414:11 494.31844:11 496.34114:60 503.33431:13 504.34898:49 505.35535:26 519.43618:11 520.34475:41 521.35222:28 522.35544:11 530.42934:10 535.32787:11 536.36685:118 548.32635:11 550.32959:25 550.35392:11 560.33774:10 562.37255:11 563.34411:7 565.37608:11 575.50319:15 576.37679:16 577.52599:11 604.39620:11 606.41384:11 607.42030:10 618.40776:34 619.43121:11 624.50967:9 625.51968:11 626.53304:42 627.53543:167 632.42173:11 646.43199:8 647.44024:11 654.41395:10 659.44791:8 660.45532:11 661.46195:14 662.47612:11 670.48616:11 670.56351:8 686.53720:38 688.48462:23 700.48767:11 702.50644:10 717.55086:11 723.51811:7 730.53689:11 731.55325:14 743.58299:7 744.54844:19 744.58259:5 756.55268:6 757.56202:51 758.56608:152 759.57380:634 760.59651:1195 761.60050:11 765.54641:12 766.53950:11 766.56874:77 767.54641:204 768.56754:1113 769.58154:42 773.40973:11	959.391	228.436
BeforeSPE	2247	9.818	788.524	PE 18:2_22:6	MSL	[M+H]+	PE	1.9	660.49	105.06990:19 117.06730:44 119.08562:6 123.11809:10 127.05297:46 128.06354:53 129.07023:115 131.08531:28 132.01615:24 132.05825:10 133.10041:30 134.10889:23 135.07965:10 136.07399:9 139.05328:26 140.05325:10 141.06672:201 142.02898:26 142.08001:63 143.08658:117 144.09335:35 145.10038:244 145.97181:40 146.10760:11 147.11447:62 147.96497:45 148.11437:11 149.03903:19 149.10633:10 149.12940:47 150.04644:76 151.05374:41 151.06871:10 152.06395:183 153.07006:211 154.07244:107 155.00709:4 155.08793:87 156.09102:27 156.11820:252 157.10347:50 158.05652:30 159.11573:158 160.12698:10 161.13319:101 162.04491:32 162.09016:27 163.05746:37 163.10990:10 164.06079:33 165.07110:291 166.02571:17 166.05469:10 166.07628:52 167.08625:61 168.04395:10 168.09131:100 169.10046:77 170.10922:20 171.06405:126 171.09952:102 171.11396:70 171.18013:10 173.02023:20 173.13015:174 174.13996:26 175.14581:80 176.06237:67 177.06928:11 177.15772:65 178.07761:56 179.06159:10 179.09248:53 179.10036:31 180.04078:19 180.09018:10 180.12073:6 181.05781:10 181.10037:115 182.05908:398 183.06049:10 183.11628:49 184.03847:301 185.11612:34 185.13428:167 186.09631:13 187.14647:134 188.14908:10 189.07080:38 189.16312:11 191.08495:25 191.99949:10 192.11449:10 194.10882:10 194.15625:42 195.11346:145 196.03526:14 196.12416:12 196.37732:10 197.04304:19 197.12723:40 198.05314:57 199.11061:10 199.12997:10 199.14952:13 200.06147:10 200.15207:10 201.07016:10 201.12590:39 201.15922:109 202.07770:128 203.17893:10 204.09361:17 207.13669:51 208.20201:10 209.14031:10 210.12332:10 211.14736:17 212.15596:41 213.15482:10 214.11831:10 215.14291:5 215.17926:10 216.06278:25 217.19306:10 219.11492:6 219.13723:17 220.07334:9 220.17464:10 221.13055:11 223.15035:44 224.10197:10 224.15246:44 225.16264:15 226.10301:10 227.12310:41 227.17629:25 229.15679:10 235.16638:7 236.13957:10 237.16714:20 238.12537:11 239.17228:10 240.13992:10 241.17492:6 244.21645:16 245.22380:20 247.15702:8 248.17194:10 249.17770:10 251.18043:26 253.13797:15 253.19519:19 261.21766:14 262.17578:10 263.23482:73 264.13705:26 265.24951:10 266.19814:10 267.15898:15 268.21693:34 276.17306:10 278.22204:4 279.15715:8 279.23400:34 281.04561:9 282.04564:10 283.24142:10 283.71892:11 285.18260:14 291.15392:8 291.21099:19 293.22783:24 295.71965:46 297.18924:4 299.24210:10 306.27640:49 308.20746:11 309.21269:11 310.14540:11 311.23627:75 312.26405:11 315.18997:11 316.16475:11 317.24249:51 319.25867:73 320.27356:33 321.27681:23 323.24829:11 323.75701:23 326.21601:9 327.22760:11 335.21535:11 335.24405:11 336.26472:29 337.27372:329 339.28393:31 354.28038:72 355.29225:24 356.19757:11 361.27489:14 365.24021:11 367.26845:43 368.26320:19 375.25109:18 376.19026:11 377.26351:6 378.27549:37 379.28625:86 379.72720:11 383.26173:11 385.27425:91 390.26700:11 391.27944:72 392.28650:11 393.76147:16 394.26019:136 397.29882:10 410.31416:11 411.25099:20 417.29288:37 418.22385:11 419.31150:6 431.30074:47 432.32552:11 441.29450:11 442.27399:11 443.31736:44 445.31823:11 445.33684:11 449.34015:11 452.25828:33 457.33007:24 458.26627:4 459.27508:20 459.34700:11 460.28111:37 461.29736:71 462.29556:11 462.35243:11 468.31424:11 470.34329:11 471.34568:25 473.37986:27 476.28660:16 477.28302:47 478.29604:121 481.32949:7 482.36434:11 483.34386:11 485.36258:23 495.34089:7 497.35628:11 507.27844:10 508.28293:11 509.29222:60 511.37997:17 512.38259:20 521.36473:9 523.36861:11 524.28386:38 524.31955:17 525.28381:21 526.25937:11 526.29172:59 526.40034:13 535.38326:9 537.39567:13 539.40676:20 549.39195:11 551.40592:27 563.40520:11 565.42150:15 567.29305:11 571.44412:24 573.34979:10 577.42194:45 578.42038:16 591.45113:11 601.51210:17 603.53739:50 609.34208:11 612.35743:14 613.37899:11 617.46330:11 619.50018:11 631.45892:11 636.36566:11 638.37687:16 639.39010:23 640.39551:11 645.48755:280 646.48761:237 647.50598:1847 651.34315:11 652.39132:22 664.40803:15 664.56641:8 666.39003:18 672.84315:11 676.40231:12 677.40129:25 678.42128:9 679.44882:11 680.42138:43 688.40958:10 688.53358:11 690.55124:63 704.41449:11 716.43937:11 718.45324:58 721.45689:29 728.51801:17 729.53380:9 731.45011:13 744.45650:24 758.44313:26 759.46992:14 770.51436:11 785.49465:11 785.87915:273 786.50648:160 787.51975:864 788.51867:5515	6861.72	625.669
BeforeSPE	2444	10.617	816.554	PE 20:2_22:6	MSL	[M+H]+	PE	1.48	121.11	124.01792:6 128.06052:11 129.06832:22 131.08444:20 132.01982:10 132.08850:10 133.09816:10 135.11714:9 141.06976:58 141.92513:46 143.08020:110 144.09106:10 145.10064:55 145.96644:12 147.11186:18 147.96674:7 149.96018:5 150.04679:16 151.05264:11 152.06056:66 153.07148:13 154.08297:10 155.01028:13 155.08058:10 157.10267:102 158.01525:22 159.11576:64 160.12431:10 161.13020:14 163.05375:20 164.06031:44 165.06794:16 167.08574:41 169.10085:51 171.07612:10 172.12529:16 173.13124:29 174.04382:10 176.15505:7 178.07677:6 179.08298:4 180.18333:10 182.05908:73 184.07197:570 185.14196:10 187.14962:30 189.06853:17 191.17915:15 194.05635:15 198.05592:13 201.16269:12 202.07419:10 203.17754:4 209.01400:25 210.08941:5 211.14359:8 222.08668:6 223.14792:8 224.10252:18 225.15797:10 233.15477:8 239.08263:5 244.18072:9 245.18840:21 256.20178:7 269.17924:10 281.05147:19 291.21072:10 291.26863:29 301.20985:8 307.26353:10 309.21851:31 334.31174:20 337.76695:19 347.28979:44 353.28058:8 354.26772:77 360.23143:29 364.30261:11 365.30534:68 367.25934:11 368.48638:11 384.26130:6 385.27661:8 406.30100:14 407.31600:9 408.28066:102 419.32039:36 445.26811:11 447.34731:16 457.32038:11 459.34475:8 482.33797:11 485.37017:43 487.37514:11 488.30958:18 489.32149:22 499.37723:12 506.31918:90 513.38987:4 525.39472:8 566.42470:3 579.42756:11 647.49009:10 667.41758:11 673.52064:26 674.53099:66 675.53168:401 680.44948:11 695.45086:10 708.45762:11 717.57448:10 718.57997:11 734.49542:11 756.55240:11 758.55385:11 773.50308:11 814.53283:152 814.56444:11 815.54586:263 816.56217:1847 817.55758:55	1450.94	421.218
BeforeSPE	2435	10.082	814.539	PE 20:3_22:6	MSL	[M+H]+	PE	1.59	443.14	119.08492:10 124.99890:23 127.64746:10 128.06182:83 129.06932:33 131.08373:20 132.01684:23 133.09956:34 138.04468:4 139.05169:42 141.06904:118 141.92703:20 142.02416:10 142.07684:6 143.08773:142 144.09239:33 145.10039:91 145.96900:91 146.10683:10 147.09170:16 147.11489:21 147.96636:28 148.10827:20 149.10151:10 149.12836:67 150.04733:93 151.05178:21 152.06344:397 153.07035:48 154.07867:58 155.00630:10 155.08515:72 156.09261:14 157.09923:71 159.11697:105 161.03670:7 161.13098:52 162.04266:44 163.05494:105 164.06335:26 165.07041:99 166.02816:14 166.06802:67 167.07445:78 168.04426:127 169.10111:22 170.05560:56 171.06576:17 171.11374:12 173.02184:10 173.12861:40 174.13607:11 175.14741:38 176.05617:28 177.07110:10 177.13271:14 177.15863:5 178.07631:27 179.08490:12 180.04321:14 180.06778:10 181.10107:24 182.05858:211 183.06903:52 183.11768:22 184.07758:1957 185.07814:10 185.12008:78 185.13107:25 186.01716:20 186.14193:10 187.05598:10 187.11088:33 188.15088:10 189.06943:40 189.16517:110 190.06850:10 190.15807:17 194.99710:10 195.11716:17 197.07685:10 197.13088:11 198.13162:10 199.14635:26 200.06880:38 200.15371:5 201.16399:23 202.07742:13 203.14128:24 205.11340:10 205.19478:10 207.11152:4 209.08023:13 209.12516:10 210.09014:66 211.09292:5 211.14416:10 215.17346:10 216.06251:7 216.09851:10 217.19498:11 220.13969:10 222.08944:21 224.10526:182 225.04499:10 225.12502:9 226.08441:118 227.13681:10 229.10563:7 230.19040:7 232.13396:10 234.15784:10 236.20726:10 237.12116:10 237.16102:21 238.08574:24 240.10038:10 240.17933:10 243.20112:10 249.11829:11 251.17351:10 253.15240:10 253.19135:10 256.09602:13 260.17541:8 263.18081:10 267.26989:45 268.22019:11 269.22101:14 271.22794:10 281.05430:10 282.11303:10 282.22969:6 283.23145:10 289.25376:24 291.20388:10 293.22560:55 298.10294:3 299.11443:5 300.20048:7 303.22430:10 304.23850:10 304.30232:11 305.24669:8 308.21680:18 309.21883:8 310.21606:11 311.23096:18 313.27360:9 319.90532:11 325.21382:11 326.22586:11 331.27711:11 332.29349:27 333.20572:11 336.75736:8 341.12141:95 344.27299:11 345.27746:23 347.22074:21 348.73229:6 352.15187:45 354.28138:21 359.25860:10 361.27912:9 362.28247:11 363.29090:125 366.24276:11 368.74733:9 376.28539:12 379.23225:30 380.24083:11 381.32097:11 385.27175:31 393.24926:11 395.31837:4 396.18152:23 400.18764:5 400.26269:11 402.27773:10 403.28496:58 404.29758:61 405.29836:13 407.27222:76 412.26008:3 417.30064:23 419.32040:10 421.26723:29 469.33659:11 478.33053:34 479.33508:11 480.26731:10 481.32335:11 486.29732:20 487.30512:40 494.32145:25 496.33381:11 496.39056:11 502.29459:30 503.29571:41 504.31747:51 509.27612:11 511.38420:11 523.38304:23 525.28399:31 525.39208:11 526.29900:46 533.35582:11 535.37111:11 537.32985:27 549.32151:6 550.35053:28 551.35224:13 562.40789:10 563.41563:7 566.32123:20 592.44940:5 595.32866:4 610.35081:10 617.40593:56 621.48652:11 622.33952:20 626.52043:8 627.51418:11 628.54447:13 629.54144:16 629.56646:38 630.40168:11 657.42828:11 670.44362:11 671.49660:54 672.52047:65 673.52400:1176 679.42129:9 692.42161:3 697.47592:11 702.42137:11 704.42933:11 706.44845:8 716.57473:22 725.49345:17 727.50318:3 737.49367:4 759.48611:35 778.53564:11 788.54524:11 790.53555:11 791.52751:11 791.54786:9 802.54238:11 803.55886:11 804.55320:112 805.55794:227 806.53665:11 806.57445:2279 810.50689:11 812.51808:46 813.53075:239 814.48986:86 814.53872:1904	2632.45	316.869
AfterSPE	2979	13.581	802.632	PE 22:0_18:1	MSL	[M+H]+	PE	1.73	328.51	117.05938:12 121.09756:5 124.01362:22 127.05486:10 132.01887:83 135.11216:10 138.12745:24 140.10622:8 142.00777:61 142.02625:55 145.96457:118 147.11645:16 147.96497:16 148.12599:10 149.09340:10 149.95955:10 151.03237:4 152.06032:16 153.06993:3 153.12796:19 154.07546:18 155.01194:32 157.10191:10 157.12033:10 158.05650:23 161.12848:29 163.14779:61 164.04380:10 165.12850:10 165.16387:7 166.02753:115 166.06270:10 166.15915:39 167.08981:15 168.04078:27 168.17398:10 169.12322:35 170.05665:102 171.06618:120 173.02207:93 175.14363:10 177.16301:222 179.17558:10 180.04084:14 180.17458:10 182.03739:150 182.05703:343 183.06353:28 183.13711:5 184.05618:861 184.07018:1442 185.07931:97 185.11220:10 186.07821:6 188.00123:381 194.05664:40 194.13302:10 194.15213:10 195.14448:10 195.19704:10 197.01709:10 197.04572:37 198.02913:10 198.05443:41 199.09570:44 199.13005:13 199.17068:11 200.06714:6 209.07050:10 211.16836:14 213.11001:12 216.06059:11 223.08996:10 223.17179:15 224.08759:11 224.10571:92 225.10270:22 226.06819:74 226.08549:93 227.09828:10 227.12977:26 227.16260:9 237.18370:25 238.08589:50 239.06163:10 239.11011:10 239.12586:5 240.12961:19 241.06968:18 241.18030:8 245.23182:7 249.22202:18 250.18374:4 250.21440:10 251.18141:10 261.24880:10 263.21289:10 264.24190:27 265.24896:46 266.15088:8 268.16218:10 275.19748:47 279.20980:8 281.24373:10 281.54284:10 282.18103:10 291.27223:9 292.26585:10 293.17100:10 295.18913:10 297.18209:10 299.05129:10 301.28846:10 306.30198:10 308.29250:21 309.16991:5 309.19798:11 310.13931:11 321.28711:53 323.32194:20 324.30212:11 325.24586:5 329.79846:15 336.30813:8 337.27052:22 338.28182:8 338.31833:19 339.25581:11 339.29067:36 340.29215:11 341.29957:32 349.21461:10 351.31720:11 364.14376:11 364.35692:11 365.27521:21 366.16978:11 367.27856:4 369.32975:78 371.36612:8 376.35159:11 378.34773:43 379.29570:11 379.34934:17 380.36787:28 381.29414:11 391.28719:8 391.30698:11 393.27819:61 393.31832:18 395.29781:11 395.34149:49 396.34256:11 397.34210:61 397.36534:58 401.30628:53 405.26286:10 406.24368:11 406.26717:74 408.29201:11 409.33118:12 421.29025:19 421.33017:11 423.35347:13 424.34994:13 425.37716:11 434.26744:11 434.30419:11 435.34524:24 436.32405:93 437.36071:17 438.36442:11 438.39519:11 447.30033:43 449.29385:28 449.32735:17 450.37056:6 451.35048:37 451.37907:42 452.35263:33 460.27998:25 460.32471:11 462.29592:35 462.32446:31 463.29816:28 463.36289:10 464.31400:12 465.31570:11 465.36874:16 465.39812:11 477.34350:11 478.25874:11 478.29436:11 479.29731:22 479.40918:11 480.30684:29 489.36873:11 490.36185:11 491.37987:11 491.40234:40 492.32938:11 492.43156:10 493.32768:11 494.40759:10 503.40586:11 504.36151:7 505.39495:11 505.43076:11 507.41155:7 507.43825:76 519.33022:11 519.39450:12 520.34533:12 520.44715:11 521.31471:11 521.35497:11 523.46885:11 533.37580:11 534.32618:13 534.35295:18 536.36340:11 536.44836:11 538.38115:28 545.43981:11 546.45849:11 547.44157:17 547.48499:11 548.46339:4 549.48348:10 550.47834:11 561.46486:41 562.45199:11 562.49131:16 563.49851:11 564.37194:10 564.46888:56 564.51954:47 575.48503:11 576.48673:74 578.52294:33 583.53657:11 585.56419:11 589.51847:5 590.48194:11 591.39455:11 593.37162:9 604.54113:15 605.37305:11 606.38831:11 617.53614:39 617.56488:54 618.40139:11 631.56758:16 632.41816:11 633.50680:11 641.56204:10 648.43572:9 655.56319:12 656.54012:11 657.55363:42 657.58341:25 658.55472:53 658.58665:65 659.58192:399 660.56488:112 660.60122:106 661.59905:633 674.47606:86 675.45070:8 686.43198:11 687.44807:5 688.45614:57 688.49848:20 689.47448:11 690.50727:44 700.58329:11 702.49851:126 703.48614:11 704.66149:59 715.52576:11 716.49945:23 717.50351:11 728.56258:10 730.54692:16 731.52207:11 743.60164:11 744.58244:11 745.55068:8 758.55126:22 759.58798:11 759.61228:11 773.61640:38 784.60657:24 786.61424:28 796.81482:11 797.58935:11 798.55935:34 798.60789:11 799.59166:114 800.60370:202 800.63692:151 801.58792:480 801.62915:724 802.62849:3077	2485.23	1996.05
AfterSPE	3090	13.301	824.616	PE 22:0_20:4	MSL	[M+H]+	PE	1.38	43.28	115.05187:4 128.05861:5 132.01683:41 133.10343:13 141.06935:12 141.92715:35 142.02696:12 145.10120:10 145.96860:39 147.64842:10 147.96458:62 150.04535:9 151.05271:24 152.05887:26 153.07399:87 155.08369:31 160.99605:11 161.99632:10 171.12063:10 173.01883:32 173.13142:7 175.03887:10 175.10627:10 182.05653:46 184.03827:25 184.07117:101 184.57032:343 185.11701:10 188.15335:10 191.18280:36 199.14564:8 201.16168:5 206.05168:75 207.05816:28 207.97596:8 208.09025:10 213.05610:10 213.15478:10 239.10435:28 244.21557:10 247.08165:60 248.08544:11 258.22396:10 269.22367:10 281.23432:10 286.22467:10 287.23332:10 311.24157:11 323.32948:11 330.28196:11 351.25360:6 360.26378:9 380.35987:11 395.35156:12 396.36180:28 397.35711:11 397.37664:152 449.36363:25 451.37935:28 500.27818:10 520.37793:10 528.32429:5 538.38746:13 545.45478:12 569.45550:9 584.42728:25 639.57975:10 640.56107:11 681.53421:11 681.57660:68 681.60583:11 682.59348:33 683.52041:11 683.59573:221 764.59292:11 765.59357:20 781.55792:10 794.63304:11 800.66831:4 806.62990:25 821.63093:11 822.58477:11 822.61484:276 823.62125:194 823.65892:52 824.63008:816	548.25	274.919
BeforeSPE	2629	10.342	840.555	PE 22:5_22:5	MSL	[M+H]+	PE	1.36	262.31	105.06970:10 121.97159:10 127.05100:8 128.06324:42 129.06954:16 130.07637:21 131.08503:12 132.01653:28 133.10335:10 139.05382:10 141.06930:91 141.92793:70 142.07742:14 143.08471:29 144.09340:10 145.10236:121 145.96723:13 147.11061:37 147.96416:29 149.12830:10 150.04743:57 151.05294:24 152.06204:74 153.06880:46 154.07487:13 155.08169:75 156.09151:38 157.10062:51 158.10835:13 159.11977:53 161.09171:4 161.13214:59 162.04414:10 163.05312:97 164.14860:10 165.07008:74 165.12689:13 166.02498:28 166.06991:10 167.08477:64 168.07585:25 168.09708:10 169.09957:22 170.09850:10 171.11633:168 172.07026:5 173.01720:12 173.12847:54 175.14743:48 176.06132:17 177.12698:10 177.15958:10 178.07770:30 179.06854:10 180.03926:9 181.10122:83 182.05512:66 183.11064:10 184.03982:10 184.07079:141 185.12510:24 186.01211:10 187.14784:12 188.05972:12 188.14942:10 189.12548:24 189.16333:28 190.16880:9 193.10272:17 196.12729:10 197.11156:89 197.13217:36 198.05774:22 199.03157:10 199.14344:13 200.06782:54 201.16130:10 202.15274:20 203.17547:12 205.10057:10 211.12403:10 213.16149:47 215.17875:10 217.19798:41 219.10573:10 224.15648:10 225.15942:21 226.07779:77 227.16464:10 227.99377:10 230.20191:7 230.97929:15 235.15211:12 237.12624:6 239.12972:9 239.16190:22 241.19170:13 252.08551:10 255.16697:10 257.15208:10 264.12548:10 265.18217:10 266.00978:8 282.05139:10 284.18498:10 287.20043:10 293.22626:10 297.22162:10 299.19959:5 300.71262:80 310.22868:22 315.26778:21 316.09120:10 319.19947:11 329.27909:11 341.30264:14 349.76045:111 354.28286:14 358.30820:14 367.27057:4 369.27057:16 369.33123:11 370.28541:39 371.29396:51 372.29502:11 383.26006:8 385.27419:46 387.28373:6 389.30649:29 390.78083:13 399.26134:10 400.18586:11 415.28331:11 419.76828:44 420.27741:39 431.31056:9 443.31192:28 466.30949:88 469.30429:11 471.03775:11 483.34757:3 487.27401:22 493.31932:10 507.34843:10 509.34748:10 510.36950:11 511.39309:6 513.32690:21 521.36104:40 522.35539:10 524.27840:36 525.29012:8 526.29949:11 530.32113:13 549.38867:5 561.38663:5 563.40082:13 568.30154:5 577.43691:11 584.51283:371 591.42311:11 643.46522:11 650.38548:18 653.55105:10 655.56638:30 662.38187:24 664.39751:9 669.49854:11 670.44563:30 690.42844:21 697.51576:44 698.51283:185 699.53521:1389 728.44613:10 742.58117:11 765.51603:6 780.55905:11 781.56648:17 782.57245:44 796.55204:29 800.44073:287 811.51769:13 837.54284:11 838.53291:39 839.54501:146 840.55733:1683	1702.89	447.417
BeforeSPE	2614	9.851	838.54	PE 22:5_22:6	MSL	[M+H]+	PE	1.71	353.64	108.59491:341 127.05507:10 128.06131:113 129.07049:39 130.06737:10 131.08611:60 133.10203:37 135.11796:10 137.03884:10 139.05118:115 141.06689:89 141.92490:8 142.07694:48 143.08544:99 144.08843:10 145.09749:140 145.96711:50 147.11630:79 147.96517:38 148.12102:21 149.04285:10 149.13263:163 150.04862:80 151.05238:126 152.06099:253 153.06886:230 154.07448:77 155.08512:197 156.09336:46 157.10020:189 158.05555:13 158.10595:14 159.09598:13 159.11516:94 160.11928:17 161.10449:37 161.13157:10 162.04443:11 162.14011:21 163.05506:91 164.06103:99 165.07026:327 166.03187:10 166.07270:53 167.08514:105 168.09447:90 169.10129:108 170.11022:35 171.07879:10 171.11690:79 172.07020:29 173.13335:137 173.55184:10 174.14057:12 175.14545:24 176.06196:29 177.06849:41 177.08669:10 177.13136:18 178.08160:28 179.05731:11 179.08964:10 181.10259:77 182.05870:105 183.11343:72 183.43704:10 184.03766:34 184.05966:304 185.13481:100 185.16740:10 186.01599:18 187.15050:94 189.07012:94 190.07480:10 191.13947:5 192.08452:10 193.10024:20 195.11574:40 196.12787:10 197.04274:28 197.13219:19 199.14810:52 200.06254:6 201.12697:17 201.16117:67 202.05798:85 202.07744:19 203.08521:15 203.12018:10 205.09925:143 206.10232:10 207.13175:10 209.13037:51 209.47186:10 211.14382:60 212.11546:7 213.16505:31 214.17433:10 215.08644:10 215.17251:11 216.06036:16 216.08933:9 217.09994:6 219.11279:6 221.13210:10 223.14538:47 224.10715:11 225.13381:14 225.16463:31 226.04748:45 226.07882:42 227.08655:14 227.16333:10 230.15883:10 231.17957:10 232.17271:10 233.15301:10 237.06961:12 239.14034:10 239.17812:19 241.17857:41 243.12328:7 245.12956:32 250.12564:10 251.17593:12 253.15389:10 253.17972:17 253.19598:10 254.20138:19 257.12887:6 258.03752:10 259.17230:10 264.26421:10 265.18874:10 267.21238:10 268.21799:10 268.98334:10 271.16817:6 273.18206:10 275.17204:28 281.04674:16 282.23513:6 283.23632:10 284.23457:7 291.21632:6 292.20985:10 293.23064:10 294.23314:86 295.24305:8 299.20127:10 310.21425:11 311.18995:11 311.23401:11 313.25171:11 317.17468:30 318.23399:10 320.20319:11 323.29120:33 326.22688:11 327.25046:11 328.23660:11 333.23067:11 334.73462:11 341.24513:25 341.29815:17 347.22220:11 347.26419:11 348.25131:38 348.75594:34 349.25536:8 353.26351:11 354.27876:212 355.25686:11 356.20724:9 356.29480:14 367.26347:20 368.26936:23 369.27905:87 370.28078:5 371.21858:11 383.26132:11 384.26079:32 385.27341:116 386.28044:12 387.28965:60 391.23898:11 395.31316:11 396.31355:11 419.26964:99 421.26250:11 426.26991:6 428.28735:23 429.30162:40 438.27751:10 441.30439:19 453.30092:5 454.30242:11 465.30148:7 469.31099:11 479.31136:11 493.33342:7 495.34699:30 498.26815:9 507.27197:47 508.28388:14 508.35600:11 509.28367:18 510.29873:25 511.30447:10 521.35496:4 524.28991:11 525.28968:12 526.29039:51 527.29801:59 528.31095:28 533.36020:9 534.36973:24 535.37083:11 545.44219:11 547.37620:13 548.39551:11 561.39551:15 562.39612:11 575.40373:13 586.40150:13 587.40539:23 589.43209:11 600.41698:10 609.34062:11 610.35214:4 629.44202:10 641.46575:29 648.36331:10 651.52841:30 653.55383:70 662.33124:8 663.38461:11 688.40560:11 689.40203:13 695.50270:36 696.50958:74 697.51609:955 725.55149:10 728.43794:5 729.43063:11 730.43622:72 738.55055:11 740.57396:97 756.46990:10 768.45156:13 768.48566:11 769.48090:11 780.55483:11 782.48774:11 783.48561:11 794.50414:11 809.49730:11 836.48054:11 836.52897:61 837.52804:361 838.54080:1961	3295.73	517.665
BeforeSPE	2597	9.615	836.524	PE 22:6_22:6	MSL	[M+H]+	PE	1.93	5092.24	105.07013:78 107.08389:13 108.09420:7 115.05213:32 116.04753:30 117.06669:48 118.07730:10 119.08759:89 120.09332:7 121.10072:59 121.85879:169 121.99770:10 124.01579:35 125.03649:11 126.04740:98 126.12234:235 127.05655:159 128.06314:1238 129.07126:561 130.07644:38 131.06823:10 131.08643:802 132.01464:51 132.09285:29 133.10256:377 133.93488:10 134.09859:43 134.10919:25 135.08379:86 135.11487:75 136.03151:10 136.10922:10 137.04063:66 138.04541:58 139.05712:383 140.05945:60 141.07097:961 142.03509:351 142.05520:447 142.07815:136 143.08366:601 143.76564:10 144.07240:10 144.08863:97 145.07643:17 145.10284:1053 145.96715:10 146.07318:43 146.10898:239 147.08103:6 147.11791:636 147.96523:25 148.08692:16 148.11015:94 148.12389:151 149.03446:30 149.09450:10 149.12309:191 150.04697:837 151.05689:877 151.64362:10 152.06477:945 153.07060:897 154.07901:253 155.08451:503 156.09330:146 157.10347:767 158.05977:198 158.08538:135 158.10530:63 159.09761:214 159.11637:622 160.12391:85 161.03945:10 161.10459:134 161.13352:236 161.60812:10 162.04606:155 162.14162:10 163.05418:672 163.07359:10 164.06452:322 165.07156:1037 166.02646:137 166.05214:10 166.07452:48 167.08742:476 167.97914:230 168.05677:69 168.07187:10 168.09647:116 169.09633:569 170.05762:101 170.10698:72 171.07886:10 171.11424:640 172.07707:174 172.10970:51 172.12332:70 173.02272:61 173.09584:41 173.13104:470 174.04666:85 174.13375:98 175.05296:16 175.14675:247 176.06261:300 176.15928:41 176.83263:10 177.07257:78 177.08909:189 177.11545:10 178.07743:499 179.06331:20 179.08173:218 180.04283:15 180.06159:34 180.08135:39 180.09519:210 181.09955:325 182.05846:1025 183.11696:373 184.01344:10 184.04041:865 185.13338:286 186.01774:19 186.04706:10 186.09784:10 186.13778:39 187.07159:151 187.10990:19 187.14605:194 188.05502:90 188.15473:43 189.07644:178 189.12686:23 190.05327:10 190.08199:128 191.08818:106 191.10619:47 192.09075:100 192.12345:38 192.64098:12 193.10904:127 194.10910:69 195.11765:489 196.07282:15 197.09724:166 197.12905:300 198.05251:189 198.14306:8 199.05529:10 199.10782:10 199.14733:235 200.06495:145 200.13888:13 200.15684:71 201.06847:7 201.14807:129 201.16296:438 202.08054:298 203.02253:10 203.08680:290 203.14260:10 204.09652:68 205.10557:80 206.05624:4 207.12161:217 208.10410:23 208.12368:10 209.13351:159 210.08929:51 210.13525:14 210.64481:10 211.14674:275 212.13211:29 212.15583:64 213.16235:337 214.13039:21 214.17322:47 215.08596:50 215.11026:10 215.13938:71 215.18162:62 216.06053:48 216.08038:83 217.08659:107 217.10163:34 217.12625:70 217.16283:8 217.19447:10 218.11381:19 218.19096:11 219.12388:55 220.12541:26 220.16973:47 220.23858:10 221.13486:46 222.04805:10 222.09882:18 223.10041:10 223.14811:125 224.05922:10 224.11485:10 224.16001:17 225.12882:51 225.16247:139 226.04904:39 226.07692:36 227.14868:38 227.17547:149 228.02470:26 228.09167:10 228.18386:14 229.09596:10 229.13220:52 229.17077:10 230.10691:10 230.13960:6 230.15608:18 231.11715:48 231.13838:41 231.64465:10 232.12798:24 232.15133:50 233.08458:24 233.14460:75 234.09051:10 234.13848:10 235.09138:10 235.11398:179 235.15229:48 236.15008:10 236.17528:11 237.11307:49 237.14538:145 237.15978:87 238.12009:7 238.17535:27 239.08136:10 239.12485:34 239.17110:84 240.05943:10 240.15810:10 240.18802:23 241.15993:72 241.19649:19 242.11302:10 243.13657:41 243.16357:16 244.14474:10 244.17040:24 244.20472:17 245.11449:43 245.13653:80 246.08044:10 246.16175:31 246.18219:10 247.13022:72 247.16511:10 248.11790:10 248.13642:10 249.15421:62 250.12503:10 250.16960:34 251.13068:21 251.17476:104 252.09585:12 252.19028:9 253.16546:53 253.19579:40 254.20073:24 255.08616:17 255.17374:26 255.19543:22 256.14312:38 256.20813:19 257.15578:24 257.17851:82 258.07855:10 258.15906:20 258.22443:28 259.15135:36 259.17040:10 260.04526:33 260.09330:25 261.16502:18 262.12023:10 262.16147:10 263.14163:17 263.17549:24 264.14011:10 264.16558:10 264.19394:17 265.12663:10 265.19424:47 266.19821:28 267.20795:153 268.21865:53 269.22487:62 270.15670:10 270.23177:10 270.68934:10 271.14860:10 271.17229:25 272.10375:12 272.23895:10 273.16344:18 274.45154:10 275.12064:10 275.15943:50 275.18048:14 276.12018:28 276.14221:254 276.17140:10 277.14856:112 277.17034:10 278.15637:10 279.17726:63 279.21435:25 280.20725:17 281.17292:16 281.20475:37 282.18877:10 282.23312:22 283.17032:44 283.20137:10 283.23990:6 284.19952:21 284.24019:32 285.14934:33 285.16883:10 285.19567:50 286.18886:10 286.22201:10 287.16940:24 287.19090:11 288.17773:17 289.14168:13 290.19728:38 291.16253:10 291.20681:36 292.21767:82 293.22520:174 294.22981:10 295.19521:10 295.22482:33 295.24571:10 297.18826:82 298.18939:24 299.20166:12 299.70654:548 300.20376:10 301.19420:10 302.15197:14 302.21789:44 303.15887:37 303.17998:10 304.16336:10 305.18383:22 305.19866:10 305.22628:39 306.21032:10 306.71283:7 307.21730:39 307.72231:5 308.21493:13 309.22420:71 310.23132:63 311.23442:137 312.27067:58 313.22554:13 314.20288:11 315.19988:28 316.17930:52 317.17795:60 318.16641:12 318.18996:63 319.21199:15 319.71843:147 320.23488:11 321.25999:19 322.14695:11 322.26710:11 323.20691:24 323.24038:10 324.29954:33 325.22001:65 326.22990:25 326.28171:45 327.23542:73 328.24916:11 329.22025:16 329.24391:11 330.19744:11 330.22414:11 331.19367:37 331.21470:41 332.18420:11 332.72776:6 333.20295:38 333.24153:11 335.27852:3 336.12467:13 337.22775:48 338.09734:16 338.13060:13 338.20096:14 339.23552:46 340.24457:21 340.70309:11 341.21866:11 341.27114:11 341.30522:43 342.15363:15 342.18574:11 343.18644:30 344.17730:6 344.19576:11 345.20929:29 346.14245:11 346.20260:11 346.74758:48 347.23018:11 347.24695:73 347.75654:228 348.29479:11 349.28465:11 350.13657:11 350.20673:48 351.21085:39 351.23370:11 352.27491:71 353.17528:11 353.25741:14 354.28216:838 355.19669:88 355.22930:18 356.20204:59 357.21407:153 358.14580:14 358.20839:11 359.22796:48 359.25494:11 360.15587:38 360.21376:11 361.27633:34 362.24088:18 363.21006:16 363.27414:10 364.24408:11 365.25373:52 366.22969:11 366.25363:88 367.26680:226 368.27074:194 369.28665:54 370.22286:27 370.26659:11 371.22728:104 371.27828:21 372.16103:6 372.19148:11 372.29237:11 373.22997:26 373.27907:10 375.26311:7 376.16362:11 376.72343:16 377.22520:10 378.17826:51 378.23131:66 379.24813:10 382.26095:11 382.30500:11 383.25687:175 383.28833:11 383.72320:66 384.26755:87 385.28068:1703 386.16886:11 387.27529:72 387.29608:54 388.25478:11 389.09237:61 389.21193:20 390.23518:51 392.14075:11 393.25739:11 395.31722:21 396.28274:11 397.24494:41 397.29198:10 398.17504:11 398.27277:16 399.15217:11 401.26496:11 402.17608:11 403.28942:42 403.74492:69 405.27648:7 407.30851:11 408.28981:11 410.25425:40 410.30422:25 411.26080:93 411.29840:11 412.26677:31 413.27385:57 413.31668:57 414.29410:11 415.28577:11 417.26414:34 417.76094:81 418.26471:600 419.30642:11 421.27239:15 422.24224:5 423.25667:68 423.32215:28 424.26315:20 425.27079:86 426.28426:114 427.25715:14 427.28789:184 428.30346:45 428.34602:11 429.23501:15 433.28749:11 435.23257:8 435.26788:11 435.29919:14 436.27097:24 437.27396:25 438.21015:12 439.28553:308 440.19504:61 440.22216:11 441.29502:127 442.36048:11 444.18595:11 445.31361:10 446.33387:11 447.22666:21 447.25125:11 449.37333:11 450.28343:11 451.24468:22 451.30690:23 452.22937:16 452.25879:225 453.30967:17 454.30449:18 456.17672:46 456.21385:31 457.32749:4 458.28790:11 459.19998:11 459.26168:6 463.28659:13 464.23338:3 464.27695:11 464.29790:35 465.27939:48 465.30207:16 466.29913:23 467.25896:11 467.31707:267 468.32691:11 469.37911:11 470.19740:52 470.28800:11 472.66633:297 474.34833:11 476.32588:4 477.23327:11 477.30414:25 477.32745:11 478.30874:18 479.24078:11 479.30326:48 479.31542:57 480.32611:29 481.33016:35 482.33416:43 483.24963:59 484.21006:11 489.28414:24 489.35270:19 490.28539:73 491.28545:7 491.32262:159 492.24334:11 492.28916:52 493.33454:105 494.27094:104 495.27932:35 497.21980:11 497.26082:51 498.22774:10 498.28648:21 503.31204:11 503.41324:11 504.29948:11 505.26548:111 505.33023:170 506.27930:11 506.32570:66 507.28880:123 507.31431:52 507.34640:78 508.28326:663 508.31821:11 509.29041:178 510.30611:22 511.36759:14 512.24224:17 515.32534:11 516.30526:67 517.31003:11 517.33859:81 518.33424:44 519.34222:176 520.35872:53 521.33051:109 521.36708:26 521.39136:11 522.36033:11 523.27218:11 523.38200:11 524.27425:262 525.28811:196 526.29878:398 529.34061:11 531.35140:57 532.35555:18 533.37148:104 534.37834:7 535.36405:12 536.25592:11 536.38555:23 538.26108:11 539.28439:11 541.42057:11 542.44232:11 543.30517:11 543.43918:14 544.27384:11 544.35156:11 545.36631:155 546.37040:18 547.38823:212 548.37967:11 551.26500:11 552.27175:70 553.27260:46 555.38200:13 557.36853:44 557.46079:11 558.36996:7 559.38149:114 560.38786:38 561.39775:8 561.41577:61 563.40073:29 566.29382:29 567.30341:95 568.27113:11 568.31317:11 569.25478:11 569.37867:11 569.91947:332 570.36329:11 571.38673:57 573.39654:57 574.39260:184 575.43577:20 576.28883:11 576.40408:11 577.14758:11 577.29823:11 578.29235:93 578.43574:11 579.43994:11 580.30353:93 582.33089:11 583.36750:32 584.44796:11 585.39716:107 586.41659:98 587.40978:246 592.32071:21 597.40282:19 597.42501:11 598.41539:10 599.40675:97 600.41631:50 601.42759:82 602.43382:39 603.44371:11 605.31241:11 606.31850:11 607.33842:27 607.47404:11 608.33297:49 611.41201:12 612.43421:10 613.43173:31 614.43227:29 615.43353:59 615.46620:25 616.43798:7 618.31623:11 618.34937:124 618.42766:11 619.32557:9 619.45135:11 620.34319:44 621.34893:124 622.34802:90 623.36066:47 623.41062:27 624.43070:10 625.43057:105 626.42695:20 627.44532:73 628.43633:11 628.46053:11 630.32745:11 632.34515:25 632.38788:11 633.35440:11 634.34455:57 635.50263:5 637.43775:19 637.51286:11 638.41111:11 639.44707:80 640.45845:24 641.45425:18 645.34732:13 646.35441:34 647.36336:73 648.33451:109 648.36969:41 649.52127:26 650.52869:51 651.53626:405 652.44119:11 652.47122:11 652.48624:8 654.42044:56 658.35756:11 659.36463:16 660.36537:127 661.37100:273 662.39650:52 663.39750:11 664.46279:11 664.51723:17 665.45587:17 665.50367:11 666.46733:19 667.46901:21 667.52118:25 668.46220:5 668.50705:11 670.50245:30 672.34254:11 672.38175:11 673.38816:11 674.38888:18 675.39028:8 677.49656:10 679.48151:40 680.48340:160 681.39096:11 682.42965:11 682.49079:6 683.48962:11 684.37612:5 686.32319:126 686.35872:11 686.40137:70 687.39053:114 688.34689:96 688.40430:144 691.47591:11 692.48845:14 692.52006:18 693.49104:499 694.50025:748 695.06666:11 695.51255:5990 696.49057:11 697.49154:11 697.60539:11 699.39199:10 699.82215:11 700.39672:126 701.40924:49 701.45589:11 702.26828:11 702.38771:11 702.42430:36 705.46790:10 708.04124:282 708.50252:32 709.49797:36 712.39134:39 712.53215:11 713.39803:11 713.52102:11 714.42033:94 715.43342:38 723.40265:11 724.41233:11 726.40003:118 727.37645:11 727.42655:43 728.42629:182 734.52655:6 735.51079:11 736.54829:53 737.53742:70 738.55596:233 740.44022:72 740.47975:11 741.43811:92 742.45466:24 752.42609:24 752.45450:11 753.44991:11 754.43986:11 755.41737:48 755.44729:20 755.47848:78 756.47021:10 756.55790:47 757.46380:6 758.05031:81 766.44712:79 767.47166:33 768.45972:11 768.47717:40 769.47035:11 778.47108:30 779.45998:11 780.46928:33 781.48057:43 782.44422:11 790.49159:11 791.45155:49 791.47784:9 791.56039:6 792.47066:20 792.50109:44 792.53466:14 793.47988:27 798.49178:17 805.48652:34 806.46064:31 806.49773:25 807.47554:17 808.52474:11 818.51013:43 820.48830:15 820.51294:10 821.44369:11 821.50266:11 832.17668:11 832.47898:11 833.51684:11 833.61387:11 833.75635:39 833.87892:11 834.51619:606 835.52443:2162 836.52644:6931 838.66503:500 838.69247:11 839.17487:11 839.32246:11 841.24507:529 841.51507:10	47714.2	12304.5
AfterSPE	3147	13.984	830.662	PE 24:0_18:1	MSL	[M+H]+	PE	1.94	144.78	132.01395:16 142.02328:50 145.09800:15 145.96415:27 147.96268:22 149.12875:21 150.04138:24 154.07433:13 154.12966:10 155.00746:48 155.10428:57 157.03071:10 157.08719:10 158.05208:21 159.11328:19 163.10531:4 166.02244:10 167.10378:5 169.12325:164 171.06247:50 173.01822:13 175.14250:12 179.17357:9 181.15473:10 182.05594:135 184.04119:160 184.06973:126 185.11978:13 191.17506:8 193.12425:10 193.19747:39 196.14490:10 197.04034:64 198.05151:21 200.06532:8 225.10979:5 226.07996:32 227.12715:46 238.07662:10 240.13427:6 245.22333:10 246.23184:7 247.23929:17 263.21529:21 264.24243:10 265.24981:11 280.22943:10 280.29503:10 281.05021:22 292.12631:11 307.28374:10 308.29765:35 319.26553:11 320.26764:11 321.27162:11 321.28185:11 333.34298:12 335.25559:9 337.26796:6 339.28256:47 351.24920:7 351.34753:41 364.32915:11 365.34949:23 368.26596:27 379.28469:21 381.30592:10 391.27823:4 393.28658:11 406.27202:42 407.37658:24 408.39199:19 415.32982:55 419.27502:11 422.34190:11 423.37676:77 424.38701:5 425.39260:32 449.35367:11 460.27467:11 462.30175:20 463.30119:8 466.40090:11 479.41361:25 480.30469:8 491.40060:9 493.41322:11 494.28330:8 505.41746:11 520.41385:11 520.45624:11 521.44943:11 533.43825:13 534.45388:11 535.47812:11 547.43862:17 548.39485:20 549.40466:11 549.48842:8 561.47710:10 563.36056:10 566.42046:34 575.49478:11 588.49766:10 589.44977:10 589.52028:11 591.52002:22 592.50253:21 592.53767:39 605.54532:7 619.42572:11 620.42448:9 631.55680:11 645.58617:11 659.57933:11 673.60509:11 675.49135:52 676.48222:24 685.57459:13 685.62441:11 686.61687:28 687.62258:122 688.61754:72 688.64466:43 689.64158:286 702.51885:15 716.49344:14 716.52009:21 730.66596:63 744.52876:54 772.58257:15 773.60385:5 801.59621:11 810.61416:11 814.64703:11 826.61413:11 827.62917:27 828.64461:101 828.68012:11 829.65359:359 830.65963:1314	1643.59	1157.44
BeforeSPE	2810	10.589	866.57	PE 24:5_22:6	MSL	[M+H]+	PE	1.18	130.08	119.08375:10 128.06261:64 129.06757:10 131.08629:171 132.01828:10 139.05303:13 141.06867:70 141.92705:16 142.07787:88 143.08461:40 144.07813:4 144.92607:10 145.09958:31 145.97022:60 147.11874:28 147.96500:25 149.96067:8 150.04739:61 151.05411:33 152.06009:133 153.06332:77 154.12582:28 154.93628:242 155.08569:64 156.09049:4 157.09852:52 158.10994:10 159.11894:158 160.12216:22 161.03440:9 161.13031:51 162.12892:14 163.05716:10 163.14975:10 164.05389:11 165.06997:32 166.06586:19 167.08156:27 168.04104:25 168.09596:10 169.09595:10 170.05380:10 170.10817:9 171.11969:10 173.13093:6 174.04489:4 175.14474:6 176.06481:5 178.07734:66 180.15045:10 181.10017:29 182.05357:49 183.11491:10 184.07140:736 185.11929:10 185.13017:13 187.14543:10 189.06901:25 191.08635:10 193.09867:10 195.11605:10 197.12879:5 199.14461:10 200.15410:10 201.16441:10 202.07419:10 203.13681:10 205.09918:10 207.11470:10 209.13298:10 210.08793:29 211.14986:5 216.06473:8 222.09663:10 224.10498:12 225.11387:10 225.14768:10 226.08417:22 227.17841:23 229.19657:10 230.97837:4 237.16113:10 239.08717:5 241.15819:32 311.23665:11 340.28513:11 341.27260:11 352.24023:11 354.28416:10 362.77546:14 365.36363:11 384.32624:18 385.27215:64 395.30243:6 396.29434:11 397.31547:12 415.31707:34 432.77736:10 536.38016:10 538.33510:11 538.78115:11 539.29294:11 549.40553:16 587.59284:5 589.41828:20 589.44361:11 603.43393:13 629.44655:11 723.52645:45 724.54332:74 725.55032:323 757.44266:29 768.58671:11 804.57336:11 806.57884:37 807.57506:109 808.58642:101 864.55378:33 865.56284:116 865.62846:11 866.57867:1015	697.109	191.374
BeforeSPE	2326	13.23	800.62	PE 20:1_20:1	MSL	[M+H]+	PE	1.42	142.5	123.11628:15 126.08795:5 131.08380:51 132.01593:23 134.10824:10 135.11358:7 136.11228:4 140.06930:10 140.10428:36 141.07154:13 141.92685:41 143.08422:28 144.10469:7 144.62987:12 145.04754:10 145.10182:10 145.96733:59 147.11591:44 147.96209:36 148.11331:10 149.03240:19 149.12995:40 150.12664:57 152.05918:11 152.14089:10 153.12728:8 154.12197:34 154.15636:19 155.00830:38 156.09991:39 157.10212:4 158.05694:12 159.11521:9 160.06106:10 161.13308:13 162.13340:10 163.14782:30 165.07246:10 165.15984:26 166.02815:60 166.16053:10 167.16058:10 168.13887:52 168.17605:4 169.12114:10 171.06779:34 175.14562:22 176.98374:5 177.12696:10 178.15563:33 179.14329:14 180.17934:10 182.05650:234 183.06789:9 184.04900:319 184.07327:84 187.14980:9 189.16141:10 191.18263:29 192.17806:10 195.16391:10 195.18992:10 196.14099:10 197.05018:10 198.05426:61 198.95301:9 201.16522:8 205.19706:27 206.19511:10 207.02674:28 208.07342:42 208.19573:10 209.18537:10 210.08873:13 211.20648:10 213.11554:11 216.06117:6 219.27690:320 220.16801:10 220.20184:8 222.09496:49 222.21465:20 223.20578:33 224.10562:82 225.04474:10 225.10207:10 226.08926:20 234.10221:10 234.23086:34 236.22959:10 238.23048:10 239.23701:9 245.22792:10 246.23230:10 247.24323:30 248.24324:10 250.25155:35 251.25590:19 252.22861:10 252.26547:53 255.16225:10 262.25112:23 263.25771:26 264.26948:460 265.25659:10 266.26268:17 266.28513:21 266.99258:5 268.15399:10 269.16456:10 270.23949:10 273.25528:10 274.26049:11 277.24503:10 279.23548:5 280.26482:31 282.27926:64 283.02570:11 283.18684:24 283.26536:10 290.25725:7 290.92818:10 291.25993:11 292.26336:41 293.28721:15 296.25858:8 297.23053:10 318.27567:11 319.29547:11 321.31478:24 322.26966:11 322.29076:11 325.97781:15 326.29968:44 329.79837:11 336.27044:11 336.29559:11 336.32324:12 337.22328:10 337.27906:11 337.34777:30 338.31442:11 339.28754:19 348.31649:11 349.31573:11 351.25197:16 354.33373:16 355.13286:10 355.34521:11 356.32468:11 356.35362:58 357.26477:11 362.30073:11 362.33616:11 363.32563:45 363.34810:11 365.32719:10 367.31676:15 376.32312:11 377.26565:11 379.28031:30 380.35227:52 381.33778:11 381.36210:90 382.36630:48 385.36748:60 391.27548:11 393.29361:24 393.32266:11 394.31819:11 395.32063:11 395.36102:13 397.35687:10 398.36423:21 406.26602:11 419.37411:11 420.36581:11 421.33052:11 422.33057:11 423.29264:11 430.08912:11 432.38374:25 433.39456:6 434.27084:55 434.29735:4 435.34446:11 436.35357:13 441.29733:11 449.36862:11 451.39730:21 461.31958:8 462.31213:22 463.29582:39 464.36686:13 465.40085:10 477.44459:11 480.30797:14 490.32269:100 491.33074:11 501.33657:4 505.10829:9 506.32717:10 508.33715:23 517.34728:10 518.36123:7 519.34492:38 519.44555:11 520.44487:11 520.47840:11 529.48960:4 530.48789:11 532.43356:12 532.49854:21 534.35100:13 534.46040:7 545.45090:4 548.48683:23 549.34554:7 549.51807:3 552.44729:11 559.42003:11 560.41715:35 561.41724:17 562.50486:11 565.55287:10 568.53290:11 570.55680:11 586.58080:11 588.51976:8 588.56749:13 589.55054:11 589.58360:44 590.58887:37 591.39210:15 600.57205:53 601.56144:55 601.58438:38 602.58227:206 603.59242:26 604.55745:11 604.59840:11 615.54770:11 616.56944:18 617.57793:13 618.57737:73 619.58482:87 620.59738:270 621.61164:21 629.55457:11 637.60132:60 638.60121:39 641.17333:250 647.42764:11 648.58338:11 654.53662:11 655.55213:11 656.56737:20 657.58215:209 658.59530:117 659.59932:440 674.46965:11 686.46171:41 692.56781:11 700.47974:11 701.49520:14 702.65749:19 713.50182:11 715.53925:11 738.62983:11 742.17001:11 743.17937:22 771.58998:11 778.62146:14 779.61970:9 780.63483:42 781.64463:148 782.64878:185 783.24915:11 795.56978:11 797.58350:13 798.60609:110 798.66497:11 799.62353:548 800.24758:58 800.64224:2830	1080.72	409.796
BeforeSPE	2256	9.77	790.531	PE 18:1_22:6	MSL	[M+H]+	PE	1.34	66.79	115.03692:8 119.08110:14 121.09938:7 122.09630:4 123.11058:10 125.13005:13 127.07598:10 128.06164:12 129.04163:10 129.06834:10 130.98907:12 131.07968:10 132.01739:14 133.10126:12 134.09265:10 135.08488:10 135.11570:12 136.11321:6 137.09679:101 138.12518:16 139.01414:10 140.00862:38 141.06888:54 141.92722:42 142.05105:44 143.07257:61 144.08580:16 145.09866:34 145.96886:60 147.11492:24 147.96259:17 148.11944:23 149.12895:155 150.07596:10 151.11159:52 151.13507:10 152.05858:89 152.14383:22 152.99506:13 153.07620:16 154.15596:25 155.01148:243 156.08187:22 156.11597:10 156.17516:20 157.02737:20 158.05546:77 159.11825:76 161.13173:43 162.12551:21 163.14558:42 164.11735:4 164.14328:26 165.15086:10 165.16292:17 166.06364:14 166.15883:26 167.10686:23 167.13979:10 168.00560:100 169.01068:10 169.11785:46 170.01709:10 170.05377:23 170.09866:5 171.06172:31 171.07807:31 172.03439:20 172.07050:10 173.01904:71 175.11339:10 175.14731:23 176.11178:10 176.15186:59 177.16274:72 178.16022:10 178.17199:10 179.14233:10 179.17521:17 180.01429:9 180.13634:10 180.17382:34 181.02322:13 181.15808:20 182.05543:10 183.06068:183 183.13753:10 184.07405:1504 185.11681:38 185.13062:91 186.01857:882 187.14584:44 189.16272:16 191.17641:18 192.17084:10 193.15249:29 193.18074:10 194.19037:11 195.15758:24 197.07485:55 198.05186:10 198.09047:10 199.02193:45 203.14155:12 203.17909:10 205.19254:6 208.14140:10 208.20377:12 209.02148:10 209.05831:10 209.08102:50 210.01400:13 211.16432:32 212.12569:28 213.10996:15 213.14927:10 214.11920:11 217.09685:3 221.18679:9 221.22278:14 222.08359:34 223.02599:5 223.11672:10 224.10550:85 225.04186:21 225.15400:10 225.18103:50 226.05248:397 227.12693:36 228.02713:304 229.18282:51 229.31269:236 232.20884:7 235.22854:68 236.23649:12 237.19233:11 239.09812:10 239.12096:10 240.13422:48 241.03337:80 242.04229:70 244.05866:34 245.22054:18 246.23415:48 247.24280:49 248.23558:15 253.14190:13 253.16962:11 254.15018:23 255.15791:13 260.05110:89 261.22020:10 262.23070:14 263.23378:106 264.25310:73 265.25159:104 266.25996:12 266.99759:52 267.15989:10 267.26700:140 268.17818:116 269.17398:17 269.20662:5 270.08226:10 277.21137:10 278.28252:20 279.22741:56 280.23773:26 280.30292:49 281.21230:10 281.24659:40 282.10800:3 282.17751:10 283.18585:19 283.25778:13 284.13425:66 285.05521:17 285.23527:10 289.25820:10 294.21820:27 296.12231:16 297.22480:17 298.21958:10 299.26614:73 302.26466:14 302.77473:9 304.25933:14 305.24959:10 306.27733:93 308.25582:10 308.27845:19 309.20518:10 309.29391:11 310.27851:11 311.22133:13 311.28370:11 312.23857:11 317.24833:11 319.26392:29 320.27901:11 321.27247:27 322.23203:69 322.28024:75 323.28806:44 324.29786:204 325.30251:11 332.20178:11 334.27278:11 335.35195:11 336.22445:11 336.32865:11 337.27176:49 338.28157:55 339.28919:259 340.19724:11 340.29641:81 341.30307:629 343.31567:7 344.29555:7 345.79471:11 348.28048:11 348.30607:11 350.26940:36 351.25586:117 351.27704:31 352.28086:342 353.25337:39 353.29529:11 354.29124:129 362.30150:11 363.25433:12 364.27776:11 364.32015:9 365.26934:46 367.27234:24 374.26812:11 378.08935:11 378.30083:11 379.28820:83 380.29196:36 381.29619:27 382.31011:30 383.29827:11 383.32117:63 384.66130:11 389.34079:11 390.30176:14 391.26590:11 391.32283:11 393.29686:57 394.27030:11 394.30737:18 394.77804:8 395.29234:280 395.31170:97 396.32441:15 405.29529:20 406.28474:10 407.31057:17 408.31387:49 409.20527:11 409.29349:11 409.33584:73 410.34363:16 411.32858:11 418.23758:11 419.25624:67 420.26269:11 421.26968:286 422.27313:318 422.29825:11 423.34958:113 424.18984:11 424.35299:26 426.31557:11 433.32671:11 434.26256:13 434.32583:11 435.25564:16 435.34819:12 436.33997:11 437.35914:43 438.37004:100 444.32542:12 447.35229:26 448.28406:10 448.34619:13 449.29675:9 449.36013:65 450.22148:11 450.26116:248 450.28592:11 451.37897:192 452.30429:13 452.39017:11 454.17773:10 461.27810:12 461.36514:8 462.29702:34 463.31357:48 463.38204:29 464.29713:11 464.38450:32 465.29407:11 465.34369:125 465.38952:22 467.29539:11 467.40720:43 470.35641:10 475.30327:42 476.38014:11 477.32167:71 477.34864:24 478.30066:30 478.32256:18 479.29987:43 479.35748:17 479.40454:19 480.41925:52 482.29401:5 489.38900:24 490.27428:11 490.29784:28 490.39577:11 491.27652:11 491.29828:52 491.40185:26 492.27639:11 492.29596:11 492.42350:36 493.42606:20 494.43556:99 495.32920:18 496.34103:15 503.41756:16 504.43635:11 505.42576:83 506.28858:11 506.43325:36 507.29337:53 507.44791:76 508.31091:57 508.33414:11 508.44706:124 509.31204:66 511.02367:11 517.42552:12 518.41547:4 519.44422:25 520.42698:65 521.29361:7 521.45223:15 522.25790:57 522.28424:101 522.46393:11 523.28700:9 524.29714:77 526.30497:94 528.47589:11 529.49711:28 531.44389:25 532.43883:5 533.46305:142 534.45882:11 535.37212:10 545.44783:11 546.32265:9 546.46485:11 547.47621:55 547.71734:11 548.33833:9 548.45645:11 548.47022:11 549.48938:55 550.28281:17 550.34740:14 551.28774:9 558.45639:11 559.47076:36 560.48782:30 561.48632:109 562.35039:11 562.49329:18 565.29067:11 566.31356:5 568.32144:18 571.48510:10 572.48325:11 573.44041:11 573.48821:17 574.48687:11 575.54367:34 576.51144:21 577.51533:11 577.54829:11 579.31949:11 579.37994:9 584.47691:11 587.51141:27 588.35349:10 588.50899:11 589.53884:11 590.39231:16 591.38012:11 592.39788:11 598.34304:11 599.49389:10 600.50652:11 601.50747:55 602.52420:82 603.53675:1005 604.54091:979 605.51063:11 605.55269:3405 609.38126:11 609.59054:335 615.39624:10 617.55255:29 618.41360:11 618.55772:13 619.53438:23 619.55961:11 621.36018:11 622.56758:6 628.39574:11 629.54437:14 630.41484:66 632.55742:13 633.43627:11 636.41318:11 642.42166:56 644.53062:11 644.55826:30 646.56985:52 647.45627:6 647.47895:11 647.57610:11 648.50761:11 649.51240:155 658.44511:10 659.45756:44 660.46690:35 662.40314:13 664.41794:11 664.60238:11 667.45177:11 672.53479:13 672.55910:11 674.56608:24 675.48922:11 676.42198:36 677.43223:11 678.42991:52 685.49208:11 686.49025:11 688.55970:18 689.55437:11 690.53138:11 690.56216:69 691.52654:19 691.57678:37 692.43780:11 692.58621:53 700.50976:11 701.50352:40 702.52121:72 703.51567:10 705.44252:11 705.48219:19 714.43266:11 714.49848:5 716.51617:40 718.48419:11 728.52782:25 729.53374:27 730.53843:264 731.54546:576 732.54724:368 740.52333:112 741.52442:25 742.54093:62 743.54471:158 744.55109:151 745.54663:127 746.49631:11 747.50838:16 758.50937:11 760.52282:25 760.55599:11 761.52356:11 767.50115:7 769.52930:11 770.54521:106 771.53360:86 772.55538:69 773.53911:71 774.55324:11 786.52773:112 787.51939:47 787.55227:119 788.54273:289 789.55592:1582 790.56841:4398 792.75537:11	688.484	168.315
BeforeSPE	2792	10.146	864.554	PE 22:6_24:6	MSL	[M+H]+	PE	1.35	1273.82	119.08393:10 126.04083:10 127.05399:9 128.06090:261 129.07013:170 131.08455:112 132.02288:53 133.06127:8 133.09909:34 135.07959:37 136.10762:13 138.04412:8 139.05107:108 141.06765:414 142.02349:11 142.04857:10 142.07618:139 143.08295:93 144.08944:35 145.09700:144 145.96536:42 146.09578:50 147.10170:145 147.11420:85 147.96214:22 149.09246:26 149.12972:64 150.04547:238 151.05450:119 152.06043:475 152.10347:10 153.06768:243 154.07488:87 155.08544:94 156.09092:61 157.10115:206 158.05945:10 158.10749:10 159.07976:73 159.11544:183 159.42835:10 160.12310:35 161.13175:170 162.04655:51 163.05384:206 164.06035:107 165.06506:254 165.08413:79 166.07497:64 167.08093:93 168.04132:321 168.07567:245 169.10018:160 170.05579:14 170.10757:17 171.06613:38 171.11460:140 172.08175:10 172.11077:56 172.12336:10 173.02011:63 173.13090:75 174.04356:14 174.13458:11 175.05602:10 175.11306:10 175.14437:68 176.06111:75 177.07095:10 178.07587:182 179.08195:31 179.09164:40 180.04162:30 180.08603:10 180.13743:101 181.09883:53 182.05806:190 182.10568:6 183.09608:9 183.11383:144 184.07573:2155 185.12935:109 186.01748:10 186.87361:238 187.06036:12 187.14561:53 188.05540:10 188.14811:10 189.06572:10 189.11653:44 190.07504:26 190.11387:10 191.08744:10 192.09182:21 192.13346:10 192.97889:10 193.09746:52 195.11761:41 196.00797:10 196.11875:14 197.06966:10 197.12933:57 198.04981:13 198.13670:7 199.14637:92 200.06235:59 201.06747:10 201.14322:28 201.16230:22 202.07672:55 203.10256:36 205.12082:37 206.10891:10 207.11533:16 209.07758:44 209.13094:29 210.08998:33 211.09234:47 211.14401:35 213.16470:85 214.07597:18 215.08131:10 215.17615:10 216.05801:10 217.10124:12 218.15403:10 220.20725:29 221.11718:28 222.08810:27 223.15037:10 224.10039:123 225.16152:165 226.08197:95 227.17814:27 228.02339:10 229.18472:10 233.14763:83 235.12669:143 237.16108:93 238.13075:12 239.09041:10 239.11900:10 239.18095:10 240.10018:10 240.18078:18 241.19505:90 242.12191:10 247.14551:10 248.10335:8 249.17004:23 250.12013:10 251.17116:49 252.09150:4 255.13001:51 259.14631:6 261.18340:10 262.17481:14 263.12994:16 263.16947:10 265.18381:10 268.21089:10 269.18759:7 269.22170:10 270.14615:10 273.17382:10 279.15557:43 279.20622:8 280.21739:7 281.04899:7 281.22327:10 282.10830:18 284.13447:14 287.17766:17 288.18450:9 289.17297:10 291.16443:22 292.21800:19 293.21779:12 295.14676:14 299.19093:10 300.20412:28 309.21768:16 309.24313:5 311.19842:11 311.22953:11 315.21398:11 321.22271:8 321.25589:25 323.26597:11 325.21111:8 327.73320:6 329.19737:11 333.21822:11 335.22754:11 337.21438:11 339.26871:24 341.11891:33 345.20895:12 351.26282:97 353.25416:12 353.26884:11 354.12635:9 354.27539:34 356.28409:11 357.26486:10 361.76280:50 365.25006:11 366.26895:6 367.26039:16 368.26668:24 369.27292:11 369.33414:5 372.29183:8 375.23701:3 382.20694:11 382.30977:26 383.21891:11 383.25874:13 384.27062:11 385.27407:223 392.24320:11 393.27973:9 395.29338:17 396.29232:11 398.23237:11 398.26560:11 399.25553:11 400.32196:19 402.27699:9 404.23736:11 410.19546:23 411.24863:11 411.29022:31 412.27215:11 413.30293:63 424.20922:11 427.28564:34 431.29899:11 431.76876:8 432.27098:68 439.28501:56 452.24838:11 453.30340:12 455.31549:10 456.31220:10 456.35549:11 465.31644:11 466.24466:11 467.31649:38 469.34530:5 477.31712:7 478.32172:31 479.32848:26 481.32922:11 492.27112:11 493.32561:26 494.31869:11 495.29501:11 495.34644:53 496.33551:11 503.29625:11 506.33392:11 508.28269:7 509.29034:11 514.35852:3 517.43209:10 522.37338:11 524.27617:25 526.29636:27 533.35824:37 535.37777:10 536.30981:44 537.32378:48 537.38809:11 546.36657:21 547.37489:14 548.38688:11 550.34760:79 551.33827:33 552.30237:11 553.28594:11 554.32517:95 561.37399:11 563.40579:5 566.32487:79 567.33066:81 568.26235:11 574.40360:10 575.41194:66 580.29812:4 587.41173:10 588.37853:11 595.32619:11 599.38963:11 601.42559:6 613.42697:24 615.43679:12 627.44027:29 630.41047:11 631.42680:11 635.35069:11 644.42744:11 649.37229:31 653.45049:13 654.45718:9 655.46247:32 656.45105:193 657.43698:27 662.38285:11 668.48539:5 674.39604:11 675.38525:9 678.55969:11 679.56861:127 687.38023:369 688.40388:33 689.40364:12 690.41424:11 692.53819:27 693.49131:11 695.53308:11 696.38648:11 697.46499:11 707.49054:11 708.47069:10 710.47220:11 711.47532:11 714.38942:11 721.51945:115 722.52731:137 723.53306:1795 726.53046:11 728.42489:68 729.44080:11 734.46359:11 744.46731:11 748.49347:12 749.49664:50 751.43471:17 756.45879:13 763.50604:11 766.55416:51 766.58829:14 768.45234:11 777.57033:11 780.42505:11 788.53083:11 791.53788:11 793.46072:32 795.55245:36 802.55440:10 803.54401:41 804.54726:153 805.56201:276 806.56941:414 809.49375:36 819.49286:6 819.56267:10 820.49128:10 821.51550:242 836.55091:11 861.53033:11 861.59492:15 862.54251:63 863.54542:386 863.61520:17 864.57161:3217	3850.41	904.732
BeforeSPE	1760	12.739	706.571	PE O-18:0_16:0	MSL	[M+H]+	EtherPE	1.27	22.98	141.92604:7 145.96814:51 147.96599:76 149.96068:9 157.02312:10 159.15488:10 166.02147:10 184.03817:15 265.01924:10 268.97650:10 282.27570:9 380.24742:13 381.33528:23 437.29095:11 449.32253:11 563.53935:45 565.54079:11 704.53635:32 705.55704:14 706.54620:110 706.57535:271	187.203	68.6261
BeforeSPE	2215	12.987	782.603	PE O-18:0_22:4	MSL	[M+H]+	EtherPE	1.69	95.7	124.01578:22 129.06890:7 132.01798:17 141.07002:11 141.92568:22 142.02605:10 143.08299:18 145.10034:6 145.96940:109 147.96297:18 149.04003:10 149.13226:15 150.00920:10 152.06048:25 153.06911:10 154.02644:10 155.00918:21 156.08472:10 157.02370:10 158.11329:10 159.11310:7 160.11652:10 163.14313:10 164.02075:7 165.06763:11 166.02564:43 167.08666:23 167.12565:16 169.09872:9 171.11420:10 173.01778:11 174.13413:20 175.11356:7 177.16317:31 180.04294:13 180.99263:10 182.05566:112 184.03678:68 184.05722:35 186.14137:10 197.12426:10 200.00308:7 200.06654:11 201.16020:13 207.02687:10 212.96824:10 240.93840:10 264.26476:46 268.98910:10 308.29767:11 309.31488:9 325.30804:40 342.24640:11 351.28435:13 358.31255:5 363.27275:15 370.28738:4 372.29874:5 381.33584:15 390.29242:11 391.29734:47 393.29412:22 425.29998:61 449.32644:16 451.41447:10 461.38894:10 468.34264:10 489.43046:45 503.44489:11 513.31405:26 639.56299:66 640.56107:98 641.58402:99 696.47849:10 779.57294:11 780.02435:11 780.59006:28 781.59089:199 782.60327:872	205.734	411.469
BeforeSPE	2190	12.015	778.573	PE O-18:0_22:6	MSL	[M+H]+	EtherPE	1.71	594.06	124.01751:17 127.14830:10 128.06126:63 129.07256:74 131.08554:152 132.01718:15 133.10157:11 135.07874:4 135.11859:10 139.05377:21 141.06986:79 142.02696:107 143.08639:42 144.08574:10 145.10182:42 145.96676:33 146.09702:10 146.96572:13 147.11506:41 147.96535:45 148.11070:18 149.13036:41 150.02719:36 150.04608:62 151.05193:56 152.06206:240 153.06818:49 154.02830:53 154.07449:46 155.00950:45 155.06672:10 155.08469:39 156.08991:5 157.02291:57 157.10057:42 159.07700:10 159.11955:53 160.11791:10 161.13263:55 162.04592:53 162.10475:10 163.05485:49 164.05915:6 164.07673:42 165.07147:72 166.02953:126 167.08514:179 168.09257:60 169.10049:40 170.10697:14 171.11704:22 172.12151:59 173.02125:41 175.14704:27 176.06353:20 176.15410:10 177.06737:7 178.06810:10 178.08909:161 179.08849:113 179.15878:3 180.04247:43 180.17650:10 181.05207:10 181.09558:10 182.05959:542 183.05914:19 183.11305:10 183.20863:9 184.03735:495 185.13086:18 186.13860:32 187.05531:102 187.11017:6 187.14459:12 189.06534:37 189.15716:149 191.08449:8 193.09946:13 194.06074:10 195.11531:12 196.03156:16 196.97449:10 197.13490:27 198.05225:29 199.06225:32 199.12946:10 199.14890:51 200.06637:16 200.15022:6 201.16133:76 201.35035:277 202.07635:20 202.13015:18 203.39352:477 205.10170:10 209.13182:11 211.14593:22 213.16000:10 214.04775:10 214.16530:10 215.18545:50 219.17272:7 221.13325:29 223.14530:19 224.15765:10 225.16474:37 226.17249:11 227.17468:10 229.14582:10 236.10150:6 237.15395:9 239.05132:99 239.16633:62 239.18287:18 241.14694:27 243.21126:10 244.14436:5 253.15860:4 253.28749:30 257.14957:18 258.18594:11 262.16291:42 263.17545:10 265.15548:15 268.21068:10 269.22066:10 270.95483:9 278.27499:10 281.04926:17 282.23142:17 291.20793:11 292.21478:10 292.29444:11 293.23074:55 295.31433:10 307.29802:21 308.30449:25 309.30746:27 311.20056:11 311.23706:28 314.21086:7 318.77480:28 322.23224:11 325.30528:11 327.32632:11 328.23935:8 329.22889:11 331.21929:11 333.13522:11 349.25268:10 353.27017:11 353.30148:11 354.27416:34 361.27296:169 366.25280:7 368.26866:8 369.33534:37 370.27841:11 372.28098:4 381.34020:41 382.34622:11 385.27981:13 386.27745:39 387.28818:52 388.28859:11 388.78462:5 389.29922:74 390.26601:11 392.26905:16 392.29433:51 393.30276:11 394.29659:24 399.28431:11 407.35366:13 409.32878:11 409.36842:11 415.31826:13 418.27649:12 418.31323:13 422.36618:21 425.30063:54 433.36153:11 440.22521:10 447.36030:90 448.38463:15 449.32311:89 449.38303:35 450.34067:77 451.35779:11 452.25532:12 458.37628:11 461.40687:15 462.40576:11 466.32798:15 468.34436:51 475.41470:5 501.43464:32 507.26833:11 508.29048:11 509.29503:11 510.29336:22 512.42117:24 513.43218:10 514.44456:13 515.44149:6 523.41480:7 525.42232:10 526.45259:11 527.44562:39 529.45299:11 541.46130:11 555.46730:11 567.47210:14 579.47175:8 581.48971:11 586.39030:11 587.39988:35 588.48938:10 589.41115:14 593.49238:10 602.41153:12 603.42880:16 604.53987:11 607.49993:7 628.42642:12 634.53405:10 635.53829:189 636.54379:71 637.56423:774 642.45424:137 654.44812:10 656.45971:11 664.42725:9 666.44763:11 706.48821:22 722.51054:11 733.52463:17 734.52158:9 735.52618:11 748.52474:8 749.52931:5 760.55887:11 774.53976:11 775.54334:11 776.48150:43 776.56164:177 777.57050:487 778.57694:2368 779.60206:120	5466.83	794.181
AfterSPE	2892	13.259	782.605	PE O-18:1_22:3	MSL	[M+H]+	EtherPE	1.58	281.61	105.06701:10 124.01174:13 128.06040:48 129.07017:37 131.08416:11 132.01748:17 139.05132:10 141.06848:55 142.02508:48 143.07264:10 145.10228:45 145.96808:15 147.11563:10 147.96472:46 150.13069:7 151.14268:10 152.05604:4 152.08051:39 152.14162:10 153.06627:10 154.02636:61 154.07397:10 155.00992:169 157.09866:25 158.10758:9 159.11543:35 160.12243:18 161.13096:20 163.14843:14 164.14538:10 165.06870:19 166.02618:45 166.15683:46 167.10576:13 168.04232:14 168.07969:12 168.43018:256 169.06975:5 169.08556:8 169.10432:10 171.10325:13 173.02037:13 173.13124:16 176.14015:12 177.16034:17 180.04073:297 181.04907:38 182.05808:570 183.08536:10 183.09270:7 183.13853:15 184.03856:138 185.12166:53 186.13441:11 189.12855:17 191.17439:10 192.18450:15 194.05776:34 195.83248:222 197.11788:10 198.04944:25 199.06153:61 200.06915:14 201.16489:10 203.17957:10 205.19286:52 206.20142:8 208.20646:15 209.02275:10 210.13472:10 213.16491:10 215.16348:10 216.06412:7 217.19319:10 219.17723:10 221.15426:10 223.09480:10 225.04184:13 225.14762:6 231.20015:5 236.24056:117 237.14700:19 246.08906:6 247.16587:6 250.11636:5 256.09730:10 258.18948:10 274.24429:9 278.27998:10 280.29778:19 289.28766:12 290.28345:10 291.29367:7 292.29639:15 293.30686:30 294.31388:119 296.33624:13 299.27448:12 302.29350:42 305.10873:10 306.28896:10 307.29928:84 313.27705:6 314.25823:11 315.26115:2 317.27162:7 320.13492:10 321.22539:65 322.34104:27 333.27296:21 335.24418:11 335.33208:11 342.24814:15 348.26223:11 360.31694:19 362.28307:6 363.28616:14 373.31173:11 374.31737:29 389.29988:27 390.28570:32 390.30707:35 390.79739:41 391.32216:354 392.29333:367 393.30954:5 419.35194:11 429.42300:11 434.29880:4 443.36217:11 445.29929:11 447.30428:40 448.29995:12 458.27999:16 464.28576:4 466.33246:62 471.28928:11 493.31004:17 513.31937:40 514.32528:46 515.32767:63 532.33010:10 544.48066:11 571.36224:52 577.56008:9 603.42371:11 614.43092:11 616.42147:11 623.57483:16 628.42209:30 629.44465:11 639.56913:73 640.58146:11 641.56657:247 642.45496:11 683.48515:11 684.62029:11 738.51082:11 738.53768:18 753.56451:11 760.55166:11 778.53581:13 778.57331:12 779.55502:11 779.58123:30 780.54780:65 780.59196:272 781.59163:250 782.57230:1182 782.60944:2230 784.04482:11	2763.27	3318.36
BeforeSPE	1607	11.528	676.528	PE P-16:0_16:0	MSL	[M+H]+	EtherPE	1.47	57.5	129.06893:10 141.92568:10 145.83651:10 145.96506:27 147.96225:17 155.00910:7 162.13383:35 169.07240:10 181.05643:10 182.05548:89 184.03424:26 225.04236:7 241.06915:10 279.26112:10 281.05475:46 282.28661:10 296.26942:10 313.26898:17 364.25952:29 406.27178:11 436.27846:4 437.28941:15 438.29988:8 479.29498:10 533.49702:11 535.50813:34 616.16921:11 674.50099:14 675.52232:11 676.49121:212 676.52922:323	415.125	114.218
BeforeSPE	1592	10.669	674.511	PE P-16:0_16:1	MSL	[M+H]+	EtherPE	1.75	103.74	129.05363:10 130.98960:10 132.01758:11 138.12383:19 139.05324:20 139.13172:10 141.92599:11 142.02494:15 145.96821:31 147.11771:12 147.96621:25 149.04211:6 149.12855:5 149.95944:81 152.14490:14 153.12903:16 153.92615:5 155.00991:59 157.02453:8 166.02338:48 167.10418:56 168.04086:5 169.12107:20 171.09920:10 180.03917:71 181.05042:26 182.05517:218 184.03557:45 186.12261:11 189.16408:47 192.97563:10 196.03739:6 197.04216:10 198.15491:10 200.00519:12 200.06970:7 207.03523:6 209.01867:10 211.16677:10 216.05945:10 221.18780:18 237.22514:10 238.25204:23 250.25001:25 252.26877:12 254.24548:8 262.25232:32 264.26407:10 265.27619:36 266.27792:57 268.23686:10 278.26717:20 280.26186:47 281.07102:9 285.24312:86 293.24491:10 294.25788:5 295.25553:10 299.06556:10 310.14497:11 311.25898:45 313.27270:11 337.25307:13 339.28680:4 362.24559:12 364.26099:74 365.20661:11 389.27241:11 390.28495:8 408.24961:11 409.26001:11 434.26242:11 435.28005:84 438.29880:16 452.26678:54 463.29959:4 475.41655:6 498.69290:286 531.47066:58 532.48972:12 533.45947:11 533.49148:16 599.46880:10 672.49640:26 673.50756:75 674.51159:1028	1297.98	367.219
AfterSPE	2496	11.601	702.543	PE P-16:0_18:1	MSL	[M+H]+	EtherPE	1.82	152.24	115.05392:10 124.01423:70 125.09658:6 132.01558:16 133.09753:10 135.11247:10 136.10831:27 138.12643:10 141.92334:27 142.02437:36 143.06836:49 145.95941:10 145.96947:12 147.96365:11 150.12705:19 151.05125:10 152.14239:26 154.02543:10 154.15504:11 155.00974:116 158.48926:10 163.14859:5 164.05272:7 164.14710:10 165.03837:7 165.12937:16 166.02946:15 166.15898:17 168.17293:18 169.04694:6 169.11873:56 173.01518:12 180.04168:31 181.04804:70 182.05611:464 182.99531:10 183.04038:10 184.03497:69 185.11850:10 187.05182:10 191.16752:5 194.18608:10 196.03131:34 197.03543:10 198.05166:10 199.06427:13 200.06606:29 205.97451:10 206.18548:10 211.16615:7 212.16433:10 220.20831:10 221.18930:10 222.08777:10 222.22084:9 225.16736:10 226.18878:15 234.08939:51 235.23444:7 236.10137:7 238.25450:12 241.06819:42 248.23793:16 250.25358:27 252.06669:11 252.26583:18 254.07677:15 264.24527:32 264.27158:10 265.24879:10 265.27509:19 266.28052:70 277.97853:11 278.15092:10 278.24734:10 279.26818:138 280.23976:10 282.27705:15 283.05626:4 291.28949:27 292.29619:29 296.27291:16 305.28333:10 308.30224:36 311.26015:36 313.27383:170 321.27878:13 322.29029:43 323.29448:10 334.13773:7 336.15966:10 337.25642:6 337.27808:35 338.29356:11 339.28881:225 346.25322:11 348.14522:11 351.27215:138 357.23049:11 361.23106:9 362.24869:50 364.23551:42 364.26689:234 365.16587:14 371.35531:11 389.26827:19 390.25239:11 390.27537:12 393.24395:23 406.27153:9 418.23921:11 419.25767:11 420.28498:20 436.25521:11 438.29758:35 460.28165:11 461.28270:11 462.26959:7 462.29803:28 463.28253:25 463.30760:112 464.31492:7 465.27664:11 467.67194:11 479.29876:11 480.31460:12 485.45622:48 490.26963:78 491.30285:10 528.51924:5 559.51209:50 560.48006:11 561.50160:40 561.52617:123 563.37772:58 574.39792:15 588.37795:11 588.41156:11 602.51415:11 616.43099:10 617.42139:11 631.46159:11 684.54001:23 686.51430:9 698.51456:11 699.52677:48 700.47743:34 700.50043:103 700.53351:85 701.51040:209 701.55064:230 702.54591:2130	1754.12	973.379
BeforeSPE	1912	13.392	732.589	PE P-16:0_20:0	MSL	[M+H]+	EtherPE	1.64	54.72	124.01544:14 132.01786:25 141.92834:63 142.02617:12 142.92787:10 145.96713:56 147.11780:6 147.96316:14 149.98641:4 152.14401:11 155.01002:59 157.09636:10 163.14482:8 165.16173:10 166.02332:10 166.15626:10 169.12216:26 173.01767:6 180.03986:17 181.02784:10 181.04783:19 182.05651:210 184.03658:31 185.11381:9 196.04112:15 197.03928:15 198.04993:10 199.04939:10 207.02571:10 210.98739:6 219.21231:17 222.22140:10 226.04346:11 236.09996:10 239.23393:10 250.25531:26 253.21813:12 255.04527:12 265.27566:19 266.28157:33 278.25642:7 282.27492:9 293.30571:10 294.31842:10 296.26955:10 307.28903:10 308.29968:10 309.14144:10 311.25530:9 313.26866:16 324.30267:18 335.32949:11 336.31873:11 338.33666:53 341.30851:11 362.24203:36 364.26961:59 367.31723:11 369.34299:282 378.20832:11 380.25365:29 392.28520:4 408.26848:39 420.31471:33 434.29059:11 437.27245:11 464.30006:11 465.31919:11 493.35031:13 510.35117:7 588.54435:10 589.54590:11 590.56012:28 591.57624:23 608.57206:10 728.56193:11 729.56463:11 730.56583:39 731.58774:140 731.60599:142 732.58919:1149 735.46966:227	734.719	319.193
BeforeSPE	1849	10.337	722.512	PE P-16:0_20:5	MSL	[M+H]+	EtherPE	1.78	173.56	128.06232:11 129.06854:11 135.11634:10 139.05760:10 141.06978:34 141.92504:29 142.02549:4 143.08150:32 144.08972:10 145.07904:11 145.09872:19 145.96729:44 147.11298:37 147.96397:32 149.09673:11 150.12773:23 151.05434:28 152.06360:63 153.06912:25 154.03902:10 154.07336:18 155.00997:109 155.08186:30 157.02522:52 157.08667:31 157.10007:21 159.11694:42 160.10981:6 161.13113:5 162.04398:10 162.12381:10 162.14127:10 163.05300:21 163.11054:84 164.06167:17 164.08067:10 164.14188:10 165.06900:71 166.02443:13 166.05937:10 167.02956:22 167.09060:119 168.04037:36 168.17611:9 168.68809:10 169.09393:25 171.11048:29 173.01377:10 173.13149:18 175.14537:28 176.09435:10 179.08531:25 180.04115:65 181.00454:6 181.04944:12 181.08296:11 181.77128:261 182.05762:542 183.11234:13 184.03757:70 184.07289:134 185.07358:75 185.12578:10 186.07597:61 195.10765:10 197.09317:6 198.04858:16 199.06189:11 200.14559:10 201.16074:12 203.17805:13 207.03060:10 208.20346:17 210.99148:10 213.16077:17 223.13296:12 225.04165:10 225.10191:10 226.08308:27 228.99583:6 233.15566:10 235.13057:14 243.20528:10 250.25306:37 250.99641:15 254.07248:10 261.25443:12 264.26516:8 265.27496:57 266.28023:47 267.20880:10 277.25495:17 279.26602:71 284.29417:13 294.13519:10 300.26095:10 307.19357:24 320.19752:11 328.17215:9 328.26551:78 338.25088:4 342.25359:24 351.28489:11 357.24155:14 358.25460:64 359.25554:187 360.75608:32 361.25518:11 362.24801:15 364.26113:143 391.31215:4 406.27216:9 419.28569:11 419.36821:5 420.28594:16 436.28568:11 437.28977:7 438.28911:30 481.25820:11 482.27079:36 483.27875:65 492.31035:8 534.35562:11 560.36442:11 573.38238:11 579.47403:13 581.48473:29 600.40200:31 626.40947:11 627.42011:10 653.45333:16 679.48099:11 719.49417:11 719.54649:11 720.49544:85 721.51467:148 722.51166:1723	1974.64	455.296
BeforeSPE	2017	11.618	752.558	PE P-16:0_22:4	MSL	[M+H]+	EtherPE	1.78	315.46	113.05738:8 124.01512:10 129.05179:25 129.06638:14 131.08422:42 133.10037:14 135.11695:32 137.09613:7 139.05522:10 141.06807:68 142.02668:44 142.07944:39 143.08618:17 144.08612:10 145.10170:72 145.96792:39 147.07913:10 147.11683:60 147.96350:45 149.13257:10 150.12672:17 151.05562:12 151.90995:2 152.05906:57 152.14283:9 153.06785:37 155.00877:120 156.09236:8 157.10034:48 158.08356:29 159.08190:10 159.11232:25 160.11590:10 161.03778:10 161.09759:14 161.13051:42 163.11031:38 164.06266:21 164.14584:10 165.06929:56 166.02349:38 166.09210:10 167.03159:15 167.08852:10 167.10372:10 168.04221:10 168.08412:10 168.17233:9 169.06783:82 169.07910:10 169.09546:29 171.10665:22 171.11969:14 173.01844:7 173.13353:10 175.14339:26 177.16225:26 179.13687:55 180.04019:76 181.05365:77 182.05769:964 183.09926:38 184.03361:142 185.13098:10 187.11044:5 187.14730:13 189.16215:25 193.11719:10 194.05306:13 196.03785:20 197.04044:22 198.05074:5 199.05765:34 199.13063:6 200.06506:10 204.18186:10 207.02633:9 207.06431:21 208.20284:10 209.01844:35 209.74230:10 211.13365:10 213.27438:10 215.17630:15 216.06269:10 218.05446:9 219.20787:9 222.08979:2 227.16280:10 229.16385:11 230.20412:12 230.97203:10 231.21061:7 232.95597:8 234.08595:22 235.16654:7 236.10127:10 238.25129:10 239.05172:10 239.07919:10 239.17463:10 241.19495:6 249.18163:10 251.16342:97 252.26951:30 264.26678:10 265.24876:10 265.27273:53 266.28605:59 269.22540:10 271.24137:10 277.18263:10 277.26138:8 278.15286:21 279.26957:39 281.28112:5 282.04749:6 284.24563:10 289.25041:13 291.28546:6 292.16228:10 292.29729:6 296.24672:12 299.06502:10 304.22062:10 305.19541:10 305.27708:10 305.29136:10 306.19919:10 307.29770:10 313.24523:24 315.26721:31 316.24224:11 317.28460:11 320.20595:10 323.61073:11 330.28407:8 332.29460:11 337.12743:11 346.28252:27 348.22070:11 358.31082:37 361.27329:37 362.25085:50 363.29026:133 364.26017:299 371.29178:6 372.30410:57 375.27804:20 375.76813:11 376.25341:11 376.27821:44 387.29327:17 388.28959:109 389.30124:309 390.27670:115 392.28927:30 395.24991:11 406.26881:12 420.28850:14 430.27338:11 430.33841:10 436.28399:13 437.28784:15 438.29914:105 440.43064:10 445.29628:11 446.29385:11 452.42730:6 464.30598:11 469.28428:11 473.39585:11 486.30600:7 493.09873:410 504.31569:10 510.29637:12 512.31166:38 513.32383:84 529.32258:12 530.32619:27 539.44231:51 557.34128:11 569.34515:21 574.39552:11 576.40269:17 580.54301:7 602.40250:11 606.45378:10 609.51286:40 610.53376:103 611.53818:97 613.41483:10 615.79748:11 639.41993:7 640.44325:11 654.55589:7 722.51003:36 734.54988:11 748.53004:15 749.53823:36 750.53486:204 751.56452:413 752.57124:2672	4065.27	1497.3
AfterSPE	2729	10.946	750.542	PE P-16:0_22:5	MSL	[M+H]+	EtherPE	1.24	31.89	115.05069:10 124.02105:10 132.01909:10 141.06897:20 141.92581:10 145.96791:13 147.96652:32 155.08345:11 159.11141:5 165.06876:17 175.14784:10 182.05426:39 184.03825:11 212.99112:27 305.28176:12 330.26868:10 361.24879:117 364.24551:11 386.28279:9 387.27554:11 390.27442:23 511.29648:4 609.51892:21 749.53789:16 750.50350:11 750.55299:253	451.703	291.682
BeforeSPE	1997	10.735	748.528	PE P-16:0_22:6	MSL	[M+H]+	EtherPE	1.95	1972.9	100.05154:7 102.04339:5 105.02996:5 105.06880:11 107.05041:7 107.08498:6 109.10191:5 110.09782:5 111.11581:5 111.55204:5 112.99867:7 113.05861:7 115.05401:14 116.04719:28 117.05166:5 117.06808:8 119.08433:21 121.06667:5 121.10067:14 122.09533:9 122.10915:5 123.11369:10 124.01694:56 124.11239:13 124.99957:7 125.11952:9 126.04655:27 127.05584:31 128.06226:258 129.06977:304 130.07632:46 130.90563:9 131.08579:306 132.01835:8 132.05707:5 132.08414:10 133.07679:5 133.10170:94 134.10508:12 135.07675:5 135.11596:73 135.20772:5 136.01299:14 136.07348:9 136.11133:24 136.99529:5 137.03766:16 137.09563:8 137.13178:5 138.10293:5 138.12762:128 139.05478:152 140.05987:10 140.14220:13 140.60563:5 141.07072:742 142.02758:343 142.07732:10 142.46115:5 142.92810:5 143.08579:521 144.05657:5 144.07863:5 144.09205:74 145.10042:241 145.96780:16 146.10062:27 147.08542:5 147.11534:162 147.96363:8 148.09353:5 148.12384:38 149.03397:5 149.09324:10 149.13368:135 150.00005:5 150.04836:247 150.12288:8 150.55371:5 151.05474:246 151.11080:5 152.06325:971 152.65142:5 153.07001:357 154.02743:29 154.04488:40 154.07812:12 154.15971:5 154.57357:5 155.01585:299 155.04043:5 155.05995:5 155.08387:8 156.08438:26 156.30558:5 157.02294:5 157.07451:5 157.10165:254 158.07064:5 158.10764:41 159.09835:5 159.11646:131 160.09482:10 160.10767:8 160.12637:192 161.09661:5 161.13157:96 162.04213:24 162.09292:5 162.13586:10 163.05540:238 163.14737:5 164.06160:131 164.14280:7 164.53809:5 165.07175:441 166.02787:120 166.07868:24 166.15977:19 167.03525:8 167.08405:97 168.04361:10 168.06039:5 168.07182:5 168.08736:17 168.11120:5 168.17274:8 168.87677:5 169.09843:158 170.04243:5 170.10191:25 170.18810:5 171.08149:7 171.11347:158 172.03738:5 172.09007:5 172.12511:14 173.01537:5 173.07079:5 173.10817:5 173.13188:144 174.04696:8 174.13826:11 175.11578:5 175.15030:183 176.06266:97 176.10578:7 176.14800:6 177.07190:14 177.09180:8 177.12583:5 177.16676:17 178.07794:144 178.12209:5 179.06410:10 179.08688:184 179.16834:5 180.04405:740 180.07374:5 181.05113:22 181.06581:17 181.07962:6 181.09691:22 182.06116:1420 183.01138:5 183.04097:64 183.09489:5 183.11600:247 184.03759:728 184.12239:5 184.73098:5 185.13439:143 186.04920:5 186.10033:9 186.13981:9 186.50163:5 187.05590:10 187.11223:5 187.14690:87 187.92792:5 188.04747:5 188.06762:5 188.12674:5 188.14949:11 189.07004:31 189.10155:10 189.12735:8 190.04647:5 190.07430:10 190.11772:193 190.15762:7 191.08745:63 191.13660:5 192.10084:5 192.11447:9 192.13615:9 192.17146:10 192.63696:7 193.06206:5 193.07949:8 193.09672:24 193.20368:9 194.06081:16 194.11139:39 194.18913:17 195.11154:160 196.01658:5 196.03404:8 196.07704:8 196.08826:5 196.12239:9 196.20292:5 197.02584:9 197.07117:5 197.12900:67 198.05424:146 198.13829:6 199.06053:57 199.09474:5 199.12238:5 199.14638:48 200.06586:94 200.11267:5 200.15009:5 200.93119:5 201.12325:28 201.16469:66 202.07983:22 202.10359:5 202.13006:5 202.16310:9 203.05459:5 203.08263:9 203.10764:5 203.14497:7 203.18121:7 204.08478:5 204.10863:9 204.13739:11 204.17922:5 204.83985:5 205.09571:5 205.12273:26 205.14003:5 205.15547:5 205.18274:8 206.05313:5 206.10516:5 206.18873:8 206.97952:5 207.06194:5 207.10182:26 207.11845:9 207.13206:5 207.18536:5 207.20510:5 208.07603:9 208.10582:5 208.20617:21 209.01752:9 209.12778:29 209.18557:5 210.04734:5 210.12892:9 210.22071:9 211.11709:5 211.14941:228 212.12613:5 212.15295:10 213.14058:5 213.16391:31 214.04248:5 214.13279:5 214.17050:15 215.08567:9 215.13319:5 215.17603:75 216.06027:10 216.11864:5 216.17386:9 217.09793:9 217.14821:5 217.18286:5 218.05835:6 218.12958:10 218.14405:5 218.18708:10 219.11695:9 219.13914:5 219.15523:5 219.21285:13 220.07425:5 220.20653:5 220.99666:5 221.09863:5 221.13049:26 221.22768:6 222.06113:5 222.08741:5 222.13223:5 222.22122:68 223.05353:5 223.13347:65 224.07014:5 224.10587:6 224.15355:8 224.24420:10 225.14740:25 225.16367:8 225.22136:5 226.05120:10 226.08052:26 226.16554:20 227.14675:9 227.17692:15 228.15228:5 228.17596:5 229.12192:7 229.16056:10 229.19378:5 230.15541:16 231.07174:9 231.13540:10 231.17513:5 232.07296:9 232.13393:5 232.20644:5 233.12900:8 233.15261:15 234.08689:11 234.10544:5 234.12792:5 234.21638:5 235.14582:15 235.19948:5 236.04615:5 236.10432:60 236.13834:10 236.23848:24 237.15631:10 237.21778:13 238.17476:5 238.20198:5 238.25438:102 239.05403:5 239.14581:9 239.17811:13 240.07823:5 240.15717:5 240.18023:8 240.27165:19 241.07273:18 241.15801:18 241.18969:14 242.04436:5 242.16612:11 242.19559:5 243.11859:5 243.17247:7 244.12345:10 244.14162:8 244.16848:7 244.21051:5 245.12691:5 245.15206:15 245.18366:5 246.08279:5 246.18132:7 246.36016:5 247.15301:10 248.10549:5 248.15950:5 248.24157:7 249.14965:30 249.25339:5 250.05610:5 250.25460:128 251.16663:6 251.24956:5 252.06550:5 252.18684:5 252.26973:120 253.16740:8 253.19472:24 253.63525:9 254.08528:68 254.15466:5 254.19783:5 254.28169:7 255.17189:5 255.20890:9 255.27362:5 256.14467:5 256.17012:19 256.20667:12 257.15701:9 257.18843:5 258.12570:5 258.16190:5 258.18690:8 258.23117:5 259.14194:5 259.17014:25 259.23815:5 260.15228:5 260.17780:10 261.14991:8 261.17250:5 261.22038:6 261.25929:16 262.12016:5 262.15927:9 262.25491:10 263.17448:13 263.26820:5 264.13685:5 264.27104:161 264.98620:5 265.18559:5 265.24303:5 265.27602:119 265.63391:6 266.28653:488 267.16918:5 267.20881:18 267.25951:5 267.28769:5 268.05867:5 268.21904:12 268.30174:33 269.18492:6 269.20999:5 269.22803:27 270.07228:5 270.16889:5 270.21720:5 271.18434:5 271.20184:7 272.15806:5 273.18487:9 274.12119:5 274.16427:5 274.18860:5 275.16695:68 276.13225:12 276.17010:9 276.25126:5 276.26422:8 276.27391:5 277.18133:10 277.25051:11 278.07800:24 278.15157:14 278.25952:35 279.27069:743 280.09623:5 280.11557:5 280.21265:5 280.28121:5 281.05098:5 281.09697:5 281.17746:5 281.22710:13 281.28039:9 282.23626:8 282.27897:25 283.19679:5 283.24223:10 283.66687:5 284.03825:5 284.21165:5 284.29272:48 285.19095:7 285.25135:8 286.18912:7 286.21365:5 287.19736:5 287.26710:5 288.16945:5 288.20327:7 289.18290:34 290.07541:10 290.15695:5 290.20368:5 291.20832:10 292.17472:9 292.21577:18 293.10186:5 293.19378:5 293.22672:71 294.09363:5 294.12219:5 294.18126:9 294.21629:5 295.07806:5 295.57567:5 296.09879:5 296.14525:5 297.18779:9 297.27544:9 298.25138:5 299.20165:5 299.23487:5 300.17313:5 300.22575:5 300.28007:5 300.70804:5 301.17145:8 302.11978:5 302.19795:8 302.74412:5 303.19591:10 303.25081:11 303.30240:5 303.75606:30 304.09522:9 304.20258:5 304.30027:6 305.21671:5 305.27319:5 306.18327:61 307.19732:9 307.20652:5 307.29983:5 308.02157:5 308.08573:9 308.21288:20 308.28814:5 309.22241:30 310.23151:11 310.25149:5 311.21246:5 311.23704:51 312.19146:5 312.23575:9 312.27090:10 313.20820:10 313.26909:5 314.21658:5 315.15681:5 315.19448:8 315.22464:5 315.30529:7 316.17182:29 316.20405:9 317.18453:5 317.21070:30 317.32064:5 318.11047:10 318.20083:5 318.31248:10 319.20825:5 320.13246:9 320.19854:33 321.14008:5 321.21734:5 321.30163:5 322.21637:13 322.25414:5 322.30866:5 324.21130:10 324.24455:5 324.28689:5 325.22130:9 325.25088:5 325.29152:5 326.17915:5 326.22045:15 326.25246:5 327.23464:40 327.29918:8 328.11419:5 328.17098:5 328.20115:5 328.30055:5 329.20788:12 329.24560:5 330.22057:7 330.25254:5 331.22816:10 331.32343:5 331.65520:5 332.12074:5 332.13889:5 332.19781:5 332.71942:5 333.12699:5 333.22741:6 334.21688:27 335.11847:8 335.17935:5 336.15118:5 336.23843:5 336.29053:5 337.12611:5 337.21641:5 337.27399:10 338.25888:5 338.28405:9 338.72717:5 339.23103:8 339.26045:5 339.29310:7 339.73290:9 340.26577:10 341.21707:12 341.28664:10 342.24183:5 342.27291:10 344.12208:5 344.23659:5 344.33475:5 345.22795:5 346.13142:5 346.23582:61 347.24495:5 348.12285:5 348.22887:5 348.27824:5 349.25617:5 350.16398:5 350.25846:12 351.29128:67 352.15960:5 352.26524:9 352.73529:9 353.26204:9 354.28217:186 355.22682:10 356.15121:5 356.19559:5 357.20216:5 357.34845:5 358.15180:10 358.20459:5 358.24167:5 359.25484:5 359.74722:11 360.15513:9 360.16638:5 360.22482:5 361.16538:5 361.23601:18 361.27244:5 361.30037:5 362.13886:5 362.24783:201 363.25625:51 363.92900:5 364.26816:1218 365.25346:12 366.27605:15 367.26270:21 367.33285:5 368.27260:110 369.28002:9 369.32778:5 370.17929:5 370.24338:5 370.27316:9 370.35273:5 371.14485:10 371.26110:5 371.33378:5 372.15626:9 372.18193:5 372.28807:10 372.33844:5 372.62433:5 372.75092:8 373.25778:10 373.76100:30 374.26551:104 375.13352:9 376.14831:5 376.26233:6 376.30495:5 376.39727:5 377.24166:5 377.28876:5 378.30229:5 379.25886:7 379.32223:11 380.30956:5 382.24744:10 382.28574:5 383.25973:80 384.26588:220 384.30162:5 385.27507:1764 386.18477:9 386.26695:5 387.17738:8 387.28042:5 388.18518:5 388.25853:5 389.15753:10 390.16621:5 390.27817:15 390.30556:5 391.31988:9 391.33596:5 392.26759:5 392.29781:5 392.32206:5 393.34321:10 394.23482:7 394.27762:5 395.16130:5 395.25588:18 395.36647:11 396.23716:9 396.27997:5 396.33848:5 397.26547:5 398.17305:16 399.18729:5 400.19079:13 401.21242:10 402.27630:9 403.18451:5 403.31593:10 404.18446:5 404.29079:9 404.31841:5 404.34402:5 405.28229:5 405.33160:5 406.26988:70 407.36459:9 408.21844:5 409.27326:7 409.37326:5 410.25782:5 410.30743:5 411.29034:5 411.39565:5 412.19089:5 412.28637:5 414.20910:5 415.21978:5 417.19250:5 417.34120:10 418.27367:5 418.34592:5 419.28204:20 420.28578:123 420.31600:5 421.22033:5 421.29700:13 421.37115:5 422.26655:5 423.28787:5 424.25391:5 425.19479:5 426.20158:14 426.29650:5 427.21129:5 429.23662:5 429.33405:5 429.34623:5 430.34464:12 431.35344:27 432.36406:5 433.37181:7 434.25146:8 434.33417:5 435.25795:5 435.39959:8 436.20732:5 436.28537:73 436.40904:5 437.29110:13 437.40018:5 438.29908:342 439.39287:5 440.22216:18 440.31660:5 441.22870:5 441.32451:5 443.35823:5 445.25397:5 445.37388:5 446.30891:5 447.38286:5 448.23376:8 448.29391:5 449.29844:10 450.26070:10 450.28520:5 451.25093:14 452.25710:15 452.41673:5 454.19182:5 454.44658:5 455.21110:7 456.22355:5 457.37008:15 458.35000:5 458.37399:9 459.34053:5 459.38049:11 461.40478:5 462.37122:5 463.22123:15 464.23207:9 464.27211:10 464.34936:5 465.25039:12 465.28651:44 466.24954:11 466.28518:6 468.21690:9 469.22193:5 469.36955:5 470.20714:5 470.38986:5 471.38496:18 472.37441:5 473.40221:11 475.43277:5 476.30688:5 478.39343:5 479.35647:5 479.38910:6 479.41164:9 480.25779:5 480.31791:5 482.23291:5 483.24460:5 485.39944:7 486.27740:5 486.40611:5 489.41072:5 489.46057:5 490.29106:5 490.44943:5 491.29794:10 491.40672:5 492.30726:5 492.33668:5 493.31539:5 494.28717:7 494.43449:5 496.24632:8 496.33773:10 497.39866:11 498.39848:5 499.41256:12 503.45267:5 504.24215:5 504.31255:8 504.46657:5 506.26842:27 506.47097:5 507.27980:30 508.28444:234 509.29667:209 509.75483:5 510.29691:5 510.41012:10 511.42259:9 513.35781:5 513.44834:9 516.35610:6 516.43233:5 518.31439:10 518.33437:5 518.39787:5 519.33000:6 519.43057:6 520.34132:8 522.25732:5 523.06364:5 523.27876:5 523.41772:5 524.24358:9 524.27938:11 525.28341:5 525.31117:5 526.29230:15 528.31087:5 530.32595:5 531.33040:5 531.44332:5 531.47269:5 532.34770:24 532.45788:5 533.34763:42 534.32004:5 534.35049:5 534.50504:7 535.40187:10 536.27298:56 536.41233:5 537.29763:5 537.43154:9 538.41323:5 538.44165:5 539.44278:6 540.45176:6 540.53857:5 541.35887:5 543.33700:5 544.34699:24 545.43541:5 546.35420:35 547.37053:5 548.46671:5 549.41012:5 549.44686:5 549.47544:12 550.29901:10 550.48994:5 551.29755:9 551.45140:9 551.47650:5 552.30276:5 552.44368:5 554.31921:5 554.36338:10 555.48349:8 556.05745:5 557.34724:7 558.35523:27 559.36968:10 560.32567:5 560.37190:18 560.41380:5 563.44452:5 564.29831:5 564.33090:5 564.44405:5 565.32060:39 566.39248:5 566.50276:10 568.47621:7 571.36161:5 571.48911:5 572.37533:25 573.38294:29 574.38523:5 574.50218:11 575.39505:6 576.43685:5 576.46037:5 576.51618:11 577.46051:5 578.31956:10 578.46622:5 580.48026:5 584.37675:13 586.38649:20 587.38602:11 588.40108:9 588.46688:5 589.46111:5 589.51039:9 590.45656:8 592.34702:9 592.50313:5 593.49219:5 594.52728:6 596.29512:5 597.38893:6 598.38615:23 598.43001:10 599.39005:16 600.41029:38 602.42806:6 603.44806:6 603.53580:9 604.36293:6 604.49077:10 604.54542:39 605.49440:65 605.55030:10 606.50505:291 607.51226:769 610.39673:6 610.42577:6 611.39679:6 612.40702:27 613.41175:11 614.42862:6 616.43774:8 618.50058:6 619.76577:6 620.52941:6 621.37977:9 622.37823:6 622.42711:6 622.51022:6 624.36199:6 624.39381:6 625.41263:6 626.41736:27 627.43066:6 632.49612:6 634.39318:7 634.41449:6 634.48112:6 634.52554:6 635.37261:8 635.39857:14 636.39261:6 637.41127:6 638.42066:43 639.43387:25 640.43147:52 645.43305:6 645.48781:6 646.51016:6 646.53116:6 647.39835:6 648.40892:8 648.49563:6 648.53782:51 649.39659:6 649.54270:11 650.55240:68 652.43211:9 653.43994:16 654.46206:6 656.41594:6 656.44104:6 660.43567:6 662.41775:8 663.42955:8 664.43456:10 665.46558:6 666.45760:12 666.55024:6 667.45988:12 668.55482:10 672.48174:9 673.49363:6 674.49575:6 675.40266:9 676.43464:16 677.44589:12 678.45397:46 679.45327:14 680.46789:6 681.47262:6 688.51110:6 690.43790:6 690.48098:8 691.42596:7 691.46996:8 691.50922:6 692.46715:14 693.43504:6 693.48016:20 702.45504:6 703.45970:10 704.47681:31 704.54685:6 705.47943:17 706.49334:6 711.57364:6 715.49539:6 716.45747:6 717.50102:6 718.48597:11 719.48308:18 719.52417:6 720.49988:9 720.53523:6 725.78912:6 726.45968:6 727.49516:6 728.50509:9 729.50091:11 730.51537:46 731.49606:6 731.55436:6 732.48265:11 733.50181:6 734.54642:6 735.57525:10 736.56314:6 738.19394:6 742.46702:6 743.49247:6 744.49202:19 745.09348:6 745.50813:29 746.05905:10 746.09508:12 746.51331:597 747.52334:1218 747.87192:6 748.53617:4877 749.28990:6 750.01952:6 750.22345:6 750.40365:10 750.44619:6 750.53207:11 750.57233:6 750.64998:12 750.69950:8 750.96814:6 751.27478:9 751.67051:6	30511.4	10073.5
BeforeSPE	1816	12.243	716.558	PE P-17:0_18:1	MSL	[M+H]+	EtherPE	1.66	31.2	141.92047:10 142.02793:120 143.07067:25 145.96750:37 147.96848:76 148.11236:10 149.13037:8 149.99141:10 152.14014:14 154.16047:69 155.00719:79 157.08437:24 164.04987:11 173.01956:14 180.04106:18 181.04714:11 182.05762:225 184.03543:45 187.03153:10 194.18712:23 196.96687:8 207.03009:9 208.20473:13 212.15147:10 216.06528:24 225.04360:7 236.10899:10 264.26580:10 277.24618:16 279.28887:18 280.29895:9 293.28222:8 325.27258:16 337.27378:16 339.28607:100 353.30345:14 358.28004:11 362.24455:11 376.26075:8 378.27627:15 390.27202:11 406.26887:18 419.25949:10 452.31532:7 461.28995:10 463.30570:14 477.28374:11 575.53507:5 588.39225:11 617.42375:17 713.52491:11 714.52835:19 715.54933:104 715.58921:18 716.56366:416	508.312	226.37
AfterSPE	2704	13.193	744.59	PE P-17:0_20:1	MSL	[M+H]+	EtherPE	1.52	129.04	124.00988:34 129.05370:21 132.00416:14 142.02372:12 145.95462:43 147.94919:15 147.96516:10 149.94286:10 150.10966:10 152.05984:12 152.12769:25 152.14394:28 154.00937:10 154.02517:10 154.15895:10 154.99476:89 155.00899:122 157.00937:7 162.13715:10 163.14086:14 166.00836:15 166.02572:12 166.14206:9 167.12435:12 168.03664:20 169.10487:17 169.12196:10 175.13078:10 177.16122:14 180.02217:25 180.04085:26 181.04644:28 182.04960:633 184.02730:99 185.11755:12 191.18030:14 192.96643:10 194.18883:13 196.03345:4 196.04208:10 197.04522:15 198.04560:15 199.04413:8 200.06830:22 206.18092:10 207.95698:7 208.20512:44 210.04782:10 213.15032:10 216.05231:10 220.20504:8 221.19913:10 222.21707:7 228.15234:10 228.17454:9 229.17605:10 234.22701:10 236.23600:4 237.22148:6 238.16167:13 239.23509:18 241.06916:18 250.25421:17 252.25870:10 262.25391:10 264.26494:15 265.27678:32 266.28266:35 267.07526:10 269.06916:198 273.25190:5 274.27686:10 276.26981:28 278.28533:12 279.24629:10 279.26309:79 280.29259:34 280.30463:22 280.92691:10 281.05008:10 281.21164:12 281.29815:10 287.26958:10 290.23125:10 292.28363:40 292.29620:4 293.28431:74 294.31404:65 296.22713:10 296.27199:17 299.25637:14 306.30265:10 307.30031:39 308.32658:11 310.27955:20 311.25879:5 313.27367:37 320.12038:10 320.19401:10 321.30977:59 335.31897:11 336.32478:14 337.30422:11 338.28565:11 338.31088:11 339.28739:56 349.30419:36 350.31614:11 351.14537:11 351.27940:11 352.30055:18 353.28926:27 353.30568:112 355.31021:69 364.26333:13 365.30325:22 366.31595:29 367.31521:167 371.78922:11 372.28713:70 376.26049:11 378.18653:48 378.27648:31 381.33267:20 390.27713:20 392.28900:103 393.20113:11 404.29532:11 406.30476:34 419.26894:11 420.21634:11 420.28018:10 433.25999:11 434.30041:11 435.28712:6 447.29990:11 452.31790:10 461.28758:57 462.28406:11 463.27885:11 463.31259:11 466.32887:10 476.31053:11 477.32025:17 480.30599:8 480.34011:21 489.31488:11 490.32247:12 491.30420:11 491.33802:127 492.29711:11 505.34738:6 516.30919:15 549.48451:11 550.46722:11 550.49601:123 551.46859:11 551.50906:40 560.36659:11 585.49821:11 585.55036:11 586.51090:23 586.54136:156 588.54276:6 590.40140:11 591.49219:11 600.55071:5 601.52026:23 601.56584:380 602.52758:11 602.56466:12 603.55576:34 616.43219:24 627.54402:51 627.57962:75 630.43402:40 644.45672:11 645.47095:26 670.52907:11 715.54761:11 741.54396:27 742.50820:44 742.55989:79 743.54860:139 743.59509:299 744.54329:990 744.58982:1923	858.812	1083.64
BeforeSPE	1944	11.358	738.543	PE P-17:0_20:4	MSL	[M+H]+	EtherPE	1.48	58.04	128.06090:11 132.01301:10 141.51744:219 141.92816:12 143.08726:11 145.09858:13 145.97015:152 147.07693:10 147.96491:24 151.05366:5 152.05507:10 153.06913:10 154.07615:9 155.00853:10 157.09887:10 159.11340:6 160.12369:9 163.05459:10 165.06953:10 165.73517:10 176.14906:10 180.04114:8 182.05730:122 183.10792:10 184.03827:24 184.07632:16 185.12721:5 195.99004:10 200.06254:10 203.17258:6 207.97274:4 250.11691:4 252.26212:13 264.26424:23 281.04736:10 291.26393:14 293.27881:11 298.30434:10 330.27749:6 359.24698:11 360.26248:8 361.27221:70 369.26897:11 378.27537:121 451.28005:25 452.30158:11 484.28480:11 485.28693:11 597.51042:22 736.52888:25 737.53524:81 738.53899:464	460.047	130.746
BeforeSPE	1750	12.629	704.558	PE P-18:0_16:0	MSL	[M+H]+	EtherPE	1.87	84.71	124.01392:10 132.01837:22 138.12595:11 141.92564:10 142.02658:10 145.97110:36 147.96517:50 149.13332:10 149.96119:10 151.10913:10 152.14468:28 153.06805:8 154.02416:149 155.01108:146 157.02585:9 165.16527:6 166.02591:20 166.16032:30 169.12178:42 173.01660:38 179.17596:103 180.04373:32 181.05218:50 182.05701:444 183.13718:9 184.03639:45 185.11889:10 196.04102:17 197.04486:20 198.04790:13 199.05801:11 200.06928:6 205.97019:15 207.97663:10 225.03845:10 225.18322:8 237.22490:30 239.23429:7 241.06851:15 250.26245:25 254.08116:22 255.05226:10 264.26671:10 266.28392:89 269.20554:12 276.26176:10 278.28290:14 281.05172:18 282.28179:60 289.28839:10 292.29531:19 293.30771:58 294.31582:110 295.26741:39 296.27539:67 306.28641:23 307.28184:10 307.29725:21 310.24626:10 311.25629:18 312.26334:11 312.32814:11 313.27539:213 352.27742:7 374.27240:10 380.25271:62 390.27553:11 392.28943:90 393.23871:53 434.26394:5 434.29633:11 436.27678:11 437.28621:114 447.30784:22 448.32076:5 454.29331:68 464.28440:21 464.30443:10 466.32211:11 492.28983:11 493.31593:53 561.52707:9 562.52264:11 563.53803:25 618.44795:11 646.47733:11 700.51469:11 701.53581:24 702.54674:23 703.54640:247 704.19434:12 704.55432:1071	1283.92	496.494
BeforeSPE	1976	13.206	744.59	PE P-18:0_19:1	MSL	[M+H]+	EtherPE	1.71	62.31	132.01817:126 141.92757:8 142.02751:10 145.96779:36 147.96597:22 149.13005:10 152.14328:56 155.00974:62 163.14596:10 166.15816:13 168.17347:10 169.12496:10 173.01134:10 180.03861:51 181.04803:11 182.05715:411 184.03660:89 194.19747:10 209.01131:10 241.06997:13 247.24491:10 250.25390:75 252.27101:29 254.07680:9 262.24681:10 267.19614:10 268.20030:6 270.94568:14 277.25262:62 278.27777:13 279.29019:13 280.30467:14 281.05290:9 292.27433:30 293.29058:27 294.31004:10 307.29438:10 307.32226:31 322.29428:11 337.26467:10 339.28746:79 350.32316:11 353.30548:55 355.31811:17 364.25950:47 365.16134:11 365.29427:11 366.31361:10 367.31670:70 371.78477:10 372.29180:48 374.24457:11 376.22056:26 376.25932:7 378.27328:34 379.31583:8 381.33404:11 390.27152:37 392.29154:28 393.18907:11 406.27458:11 420.28107:11 423.60997:280 430.29029:10 433.27111:19 434.29514:9 463.30093:26 465.34590:11 475.31298:11 476.29573:11 477.32838:21 490.33001:8 491.33212:42 508.33747:14 518.32153:11 533.33974:30 601.56213:16 602.54452:34 603.56364:67 616.42635:133 630.45125:11 644.59143:10 659.48619:11 729.55704:11 741.56549:42 742.53352:25 742.57216:80 743.58198:222 744.58252:1451	964.219	527.129
BeforeSPE	2067	13.767	760.619	PE P-18:0_20:0	MSL	[M+H]+	EtherPE	1.63	68.42	124.01466:14 127.05371:7 132.01598:17 138.12613:8 141.92425:41 142.02391:12 145.97094:53 147.06718:80 147.96636:138 149.04294:36 150.12624:60 152.14372:15 153.12549:20 154.02544:28 155.00978:59 155.10955:23 157.08907:10 163.14896:13 164.14104:10 165.15701:13 166.02316:17 167.16347:10 168.04497:10 169.11981:27 173.01634:47 180.04164:44 181.05027:32 182.05636:424 183.06420:10 184.06827:283 185.11423:31 186.37702:10 196.03520:7 197.03383:10 198.04789:77 199.05641:4 199.94756:10 200.00453:92 200.06164:10 207.03362:32 209.02271:7 222.93679:12 225.03737:10 226.08300:31 227.01843:10 236.23258:10 239.05225:10 239.20187:18 241.07085:8 242.07611:10 252.97844:13 254.07089:33 254.95725:10 255.97539:15 265.01622:10 265.28005:8 266.28320:38 267.00013:51 278.28385:10 281.24823:22 285.00664:24 292.30428:141 293.30649:66 294.31579:25 295.29794:37 296.32447:22 306.18336:10 306.28979:29 307.29792:55 309.30440:34 310.28538:8 310.31405:11 336.31803:30 338.33704:19 350.31578:11 351.32430:92 352.33024:31 355.06037:3 364.26323:11 367.32034:16 368.32769:15 369.33632:105 380.30935:118 388.26357:4 390.27793:48 392.29072:98 393.22158:10 397.36477:23 420.28654:34 434.29816:34 435.53100:11 436.29932:11 448.31325:18 449.31357:32 466.32420:7 469.28353:27 476.32451:16 477.32336:25 492.34140:15 493.34138:28 510.35832:11 520.33977:16 549.38515:6 563.38578:11 583.05061:11 617.59007:17 619.60332:15 633.47316:9 647.48532:35 661.48275:11 702.53029:21 738.58714:11 744.55452:8 756.59118:8 758.60626:86 759.61130:200 760.22333:32 760.61841:840	656.797	413.179
BeforeSPE	2016	11.949	752.558	PE P-18:0_20:4	MSL	[M+H]+	EtherPE	1.97	1383.23	105.06995:6 107.08689:11 120.08748:10 123.08173:44 124.01529:61 125.10751:10 128.06117:49 129.06775:69 130.08069:26 131.08597:92 132.08160:10 133.10014:26 134.09655:7 135.08079:6 135.11659:10 137.13240:28 138.02976:24 138.12739:67 140.06396:52 141.07149:103 142.02525:126 142.07962:43 143.08607:117 144.09326:10 144.75141:10 145.10003:90 145.96850:11 146.10418:10 147.08385:47 147.11593:58 148.11331:35 149.13155:24 150.04238:13 150.11019:10 150.12675:37 151.05609:137 151.11254:13 152.06268:87 153.07106:167 154.02460:94 154.15457:10 155.00842:234 155.07934:85 156.04107:11 156.07935:52 157.02246:106 157.09899:110 158.09880:39 159.11664:100 160.11123:10 161.09471:10 161.13386:42 162.02685:84 163.05350:23 163.11140:53 164.08444:10 164.14653:11 165.07105:55 166.02686:198 167.03711:14 167.08270:36 167.10129:10 168.04199:13 168.08930:10 169.09235:126 170.09730:33 171.10974:116 172.12336:49 173.09258:58 173.13022:23 175.14653:33 177.16426:55 178.07933:35 178.12341:10 178.17134:8 179.07098:16 179.08781:45 180.04281:356 180.17677:28 181.04930:109 181.09803:10 182.05718:1357 182.99693:10 183.07558:111 183.10723:64 184.03958:577 185.13267:48 186.49315:295 187.14525:45 188.11576:14 189.16273:37 190.16063:47 191.17178:10 192.18197:10 193.15837:10 193.18015:10 194.05786:67 194.18821:62 195.10338:10 196.03843:59 197.11884:40 198.05261:112 199.05929:100 200.06422:17 200.14459:50 201.13853:27 201.17023:105 202.17117:268 203.17936:96 204.18519:10 205.16019:9 206.11463:10 206.18637:10 208.10788:18 208.20210:6 209.01801:104 209.11784:13 209.15826:10 210.08735:10 210.13196:48 211.00711:10 211.13663:10 213.16190:38 214.04313:8 215.14429:10 215.17392:15 216.06312:62 217.15837:32 218.15820:10 220.07385:10 220.20647:37 221.14630:10 221.23372:10 222.12179:4 222.22188:21 223.13558:41 224.23694:10 225.04161:10 225.16214:10 227.14425:11 227.17932:19 229.00058:10 229.15764:12 230.15696:10 230.20111:5 231.17580:12 232.08574:10 232.20814:10 233.15484:10 236.10152:19 236.23326:11 237.14277:10 238.05187:10 238.25193:13 240.92945:337 243.17346:43 243.20923:44 244.21883:19 245.18935:10 246.21526:10 247.09470:6 247.23825:469 249.15156:10 249.21288:37 250.25287:130 251.16386:88 252.06955:41 253.19377:28 254.07893:60 255.17142:10 256.21006:10 257.22502:18 258.23539:21 259.17007:14 259.23295:10 260.10375:23 261.17928:10 261.25042:5 262.25281:10 263.19937:10 264.13318:10 264.25873:41 265.27238:10 266.27974:148 267.20946:31 267.26798:10 268.21575:66 269.22398:215 270.23071:30 270.31656:10 273.18490:10 274.11677:62 275.25658:10 277.17285:10 278.28317:38 279.19595:10 280.29493:51 281.29196:10 283.08747:10 283.22101:10 284.22269:10 285.21955:57 286.22786:21 287.23038:77 288.13185:5 288.28036:10 289.17598:10 289.28641:19 290.22318:10 290.28326:10 291.29236:34 292.16925:53 292.29965:89 293.30423:101 294.11099:16 294.31615:273 296.32176:10 299.23635:10 302.22141:10 303.23067:14 304.16101:10 305.27768:17 306.17969:20 306.29052:29 307.29991:396 309.09343:9 309.31674:17 310.13781:11 310.31561:11 312.32854:53 314.21601:11 315.25363:11 317.15952:11 318.10298:28 320.12680:32 320.19556:12 324.12224:10 324.30176:9 327.22243:49 328.26090:11 328.27819:12 329.24773:19 330.27943:273 331.22118:11 332.13114:11 333.21937:11 333.72623:12 334.14160:35 336.23409:90 338.14476:11 340.73673:11 341.24057:13 342.18390:8 342.31370:11 343.26075:38 344.28191:192 345.27732:17 348.22910:43 350.13271:75 351.13565:11 356.25595:11 357.23854:10 358.15572:11 358.20764:11 358.24961:11 359.25701:94 360.26584:126 361.27671:1280 362.24261:11 363.28382:11 364.25547:11 366.27204:11 367.32059:5 370.15223:11 371.33122:10 372.15900:13 372.25012:11 374.16501:23 374.29163:11 375.27179:145 375.77524:50 376.28133:104 377.30069:14 379.32316:60 381.34701:11 386.18730:11 387.39733:10 389.25562:7 389.29387:11 390.27324:141 391.28437:24 392.29227:1174 394.31043:9 396.36506:11 397.38134:5 400.31875:11 402.17524:11 404.30979:11 405.22483:18 409.37802:11 412.20206:11 417.29644:7 417.34202:49 418.30404:19 420.28889:108 421.35831:11 422.27585:11 423.29358:26 424.19260:11 425.37024:26 426.20065:18 426.27402:8 427.31176:11 428.26056:16 432.28382:11 432.31976:51 433.36592:7 434.30607:84 438.27387:15 438.39369:11 439.42635:36 440.23042:40 441.23278:43 441.24836:13 442.24399:19 442.28332:11 446.29842:13 447.30128:13 448.31466:146 449.40977:11 450.29704:10 451.42692:21 453.45311:12 454.23692:11 459.38285:6 461.36672:7 461.41024:11 462.41275:65 464.29151:11 464.31287:36 465.31899:80 466.32993:245 470.46674:11 472.37355:11 473.39498:11 479.23977:10 482.26936:11 483.26856:68 484.27475:199 485.28949:241 487.40898:26 491.46012:11 493.31593:73 499.41112:26 501.41920:37 501.43799:11 502.29215:23 512.28340:45 513.41972:9 514.28209:11 520.34177:54 527.30363:11 527.47480:10 529.45446:11 533.45886:11 535.47691:11 536.35690:11 539.44253:11 540.30848:10 541.31414:75 542.46431:15 550.47514:11 551.52624:11 553.44732:5 560.37067:34 561.37233:6 562.38280:15 567.50609:4 568.47673:19 569.33774:11 574.38067:42 575.38522:16 578.52814:35 580.51933:11 582.51802:10 588.39584:50 589.41828:10 590.50907:11 591.51126:11 593.52730:11 596.35623:10 600.39935:32 601.40254:43 602.41786:37 604.40277:11 606.37621:26 607.52105:11 609.52684:74 610.53228:135 611.54109:446 612.39898:11 614.42168:34 615.41870:11 622.38687:11 622.40984:6 625.39923:11 626.41245:6 626.52921:10 627.41969:11 628.43402:20 638.41418:11 639.43271:27 640.43632:97 641.43581:11 648.18262:11 650.54625:9 652.41040:24 652.44483:11 652.57246:10 653.57959:11 654.46696:15 654.58943:14 655.44416:7 655.46455:17 664.45382:11 666.44210:17 667.44745:8 671.49372:11 673.50256:11 676.48314:11 679.46230:5 680.45605:46 681.46856:33 692.48677:11 694.48130:77 695.48253:39 696.51755:11 708.49851:24 709.50181:11 711.10347:567 721.50500:21 722.50991:11 723.51853:34 724.54255:11 732.53603:36 734.55100:57 736.50701:11 747.51171:11 748.52105:65 749.49605:13 749.53827:105 750.05839:11 750.54914:352 751.55713:2064 752.55872:5949 753.71189:11 754.22302:11 754.63070:242 755.67120:411	16042.6	3998.18
AfterSPE	2843	13.591	772.621	PE P-18:0_21:1	MSL	[M+H]+	EtherPE	1.29	185.79	111.10439:10 124.00210:5 126.04874:10 138.11703:10 140.12832:5 141.05462:9 142.00866:40 145.95119:79 147.94953:10 149.11628:10 150.11091:17 151.09480:20 152.12846:31 153.90609:10 154.01063:10 154.11521:10 154.14257:24 155.00172:277 161.12083:10 166.01050:31 166.14194:53 167.15121:29 168.02748:60 168.15509:10 171.08725:10 171.12228:9 180.02770:105 181.03174:39 182.04067:602 182.05795:10 183.02373:22 184.02177:128 185.10138:46 194.17281:10 196.01547:9 197.02727:20 198.03683:157 199.06055:10 200.05244:55 209.16563:10 220.19429:10 222.16778:10 228.14820:9 235.18588:14 236.18438:14 241.04430:10 248.21854:5 248.22742:10 250.22920:10 253.16529:10 263.26403:10 264.25699:17 265.05902:8 265.24684:10 266.26362:27 276.24383:16 278.12970:9 278.26428:23 279.26789:44 280.27750:6 289.26910:10 291.27545:10 292.27630:47 293.28242:27 294.29624:37 304.27652:42 305.25734:92 306.16171:7 307.27898:101 308.30389:14 309.26721:11 313.26171:11 318.30006:11 321.26468:15 321.29654:14 323.27467:10 335.27300:9 338.14703:10 339.26640:49 350.29965:10 350.31066:27 352.29752:11 355.30021:13 362.17816:11 362.22477:11 363.29772:4 363.32946:11 364.24200:41 364.31260:33 364.32924:11 365.30257:31 366.14624:9 366.33291:11 367.29839:128 367.32277:14 369.33844:11 376.23375:34 378.25152:22 378.27025:11 378.34075:11 379.31545:138 380.29875:34 381.31282:68 381.33464:56 383.32717:29 385.77271:11 386.28886:44 389.24075:38 390.25283:59 391.28412:11 392.26398:83 392.29492:17 394.17923:11 395.32713:60 404.26591:11 405.21757:4 406.28726:43 407.32551:10 408.19002:8 409.33929:24 409.36411:11 420.25489:11 421.20295:11 422.20306:11 434.30463:11 435.21776:10 444.28204:11 446.27317:11 448.28614:15 460.27199:14 463.29798:10 464.29360:13 465.32658:87 466.30240:12 466.32920:68 480.32178:11 491.30729:85 491.33963:26 493.30207:11 502.29910:11 504.30495:43 505.32337:22 505.35093:19 505.37124:11 506.33136:8 507.30613:7 508.31137:11 517.47483:11 519.33918:23 519.36994:9 531.43223:11 533.36147:13 533.37927:10 547.34114:11 598.58787:32 629.55796:20 629.58501:11 631.58777:72 632.42357:10 644.45527:25 645.46462:11 645.66127:11 648.59773:13 672.47823:11 673.49416:11 674.64797:11 686.51481:9 698.63563:12 714.53661:11 715.55833:11 727.51914:11 742.57686:11 752.57111:11 768.57102:10 769.55971:169 769.60578:186 770.60234:169 771.57939:246 771.61618:325 772.23379:22 772.61612:1606 776.63767:11	1282.94	1853.14
AfterSPE	2917	13.784	786.636	PE P-18:0_22:1	MSL	[M+H]+	EtherPE	1.66	927.44	132.01636:17 142.00683:24 142.02531:13 147.96632:10 149.13014:10 152.13945:19 153.12606:13 155.01097:45 166.15514:14 169.12456:10 173.01952:29 180.03817:43 182.05548:211 184.03560:10 185.11373:10 198.04780:6 199.06020:42 200.00558:65 205.95579:5 227.15612:10 241.06906:39 247.22151:12 289.28340:7 292.28296:10 293.27953:20 293.30390:10 294.28428:37 294.31719:15 306.28522:10 306.29893:10 307.25989:10 307.30294:15 321.30935:13 322.33915:11 323.23424:11 323.33641:11 335.29405:11 335.31558:11 338.15072:11 339.27946:11 351.26492:11 362.21741:11 364.33221:12 367.32004:49 377.31862:43 378.32691:68 388.25141:11 390.24812:4 390.27081:23 391.26884:11 392.23055:11 392.28541:34 393.30377:186 393.32868:26 395.34426:104 397.35958:33 406.22645:11 418.32001:13 420.30570:15 423.35927:12 434.30035:28 447.25463:11 462.31387:11 474.28175:11 475.29269:9 491.30455:11 491.33283:8 518.34386:46 519.34307:54 519.35941:16 533.34035:11 534.49284:16 536.34474:5 546.34934:11 547.34483:10 625.59109:32 627.56846:6 643.55422:11 643.58248:100 644.60693:11 645.58438:11 645.61534:38 672.49209:11 687.50121:11 688.62607:5 700.52397:21 755.57325:6 757.57883:10 782.58980:8 783.59679:34 784.60050:167 785.61920:178 786.62651:1192	8617.34	12925.5
BeforeSPE	2216	13.287	782.605	PE P-18:0_22:3	MSL	[M+H]+	EtherPE	1.76	356.06	124.01661:64 125.11758:6 128.06063:9 129.06719:41 131.08565:97 132.02064:42 133.10179:30 138.12881:12 141.06973:16 141.92669:36 142.02583:52 143.08544:28 144.09021:7 145.10133:22 145.96704:37 147.11356:5 147.96517:32 149.13435:79 149.96336:9 150.13020:16 151.06280:72 152.06368:10 152.10718:10 152.14183:13 153.07182:7 154.02938:17 154.15423:5 155.01112:161 155.94199:10 157.02326:10 157.10241:13 159.10194:16 159.11342:26 160.12261:30 161.13271:29 162.10287:8 163.15012:10 164.15022:26 165.07102:17 166.02708:19 166.15800:41 167.09585:23 169.08624:10 169.12400:11 171.11542:19 173.02101:10 173.12618:10 175.14495:33 177.15970:10 178.95960:7 180.03903:81 181.05255:23 182.05783:609 184.04024:82 184.12246:19 185.11674:2 188.14476:9 188.15627:10 191.14420:17 192.97899:10 193.18357:10 195.11774:9 196.03139:10 197.04416:10 198.05150:10 199.05935:10 200.06782:25 204.04136:10 205.19218:24 207.02335:64 210.12424:27 211.12986:3 214.15855:10 215.09292:10 216.06486:12 217.19480:5 218.09482:10 218.19032:10 219.20160:10 220.17015:10 222.09231:41 224.23291:10 225.14781:10 226.05279:10 228.99948:12 229.19812:25 231.20960:9 235.16789:10 236.10383:14 238.58464:10 239.23636:11 244.20020:5 245.22232:13 248.24671:12 249.18552:9 250.25792:10 251.16301:10 252.06546:10 252.26770:10 257.16579:8 262.25201:7 264.26744:53 266.28141:28 267.27206:10 274.25874:11 276.26572:10 278.28374:32 280.29669:20 287.26987:57 289.28642:10 292.30152:46 293.30440:17 294.31520:132 299.26746:17 301.28315:14 304.30015:12 305.27852:10 306.11418:10 307.29851:118 310.31149:14 312.32841:11 313.26664:4 314.26253:24 315.26346:16 316.27504:19 317.25078:11 321.22546:57 330.24714:11 334.19238:11 335.32459:11 336.33372:9 339.29287:12 347.24775:11 356.34985:11 358.30837:11 359.30782:9 360.32478:13 363.28754:47 373.30838:19 374.31717:105 376.29763:21 379.32364:9 380.50440:11 388.26619:11 389.30880:37 390.28677:57 390.32871:11 391.28907:52 391.32290:527 392.29247:568 400.20050:11 420.28673:17 420.32243:18 430.21747:10 434.29749:17 448.30635:16 458.30747:9 464.31356:8 466.33038:82 469.46480:14 470.26693:31 471.28688:5 493.31241:26 512.31604:29 513.32271:16 514.32931:122 515.33851:59 531.33241:11 532.33387:11 537.45197:10 541.46908:18 557.33795:11 567.54546:11 577.53534:8 587.38618:6 588.39366:3 590.41137:32 599.37795:11 602.58070:49 603.42686:9 608.56962:11 612.55829:101 616.42271:15 622.57212:44 623.56819:18 626.40764:11 628.41112:9 630.44278:10 639.56696:67 640.57431:37 641.58462:141 656.45847:13 682.60851:11 684.49928:4 684.62728:25 711.53580:11 724.52792:11 761.64690:10 762.57676:8 764.57646:12 764.60306:10 779.58128:14 780.53768:11 780.59693:214 781.59671:381 782.60697:3491	2626.16	1350.36
BeforeSPE	2200	12.762	780.589	PE P-18:0_22:4	MSL	[M+H]+	EtherPE	1.87	597.86	117.06941:5 121.09692:13 124.01287:9 127.05167:10 128.06092:72 129.06678:27 131.08502:64 132.02259:53 133.10090:17 134.10756:18 135.11680:21 136.10658:10 138.12819:39 139.05292:10 140.14100:10 141.06947:100 142.02507:109 142.06235:10 143.08396:58 144.08914:14 145.10071:43 145.96402:19 147.11767:130 147.96445:60 149.12782:21 150.02850:10 150.12663:9 151.05505:10 151.10892:35 152.06299:67 152.13911:87 153.06766:52 154.02640:151 155.01010:105 156.09257:33 157.08836:13 157.09788:46 158.09453:69 159.11668:58 160.12158:10 161.13367:87 162.13371:10 163.05132:50 163.08943:10 163.14198:10 163.65916:176 164.05842:31 164.12326:10 165.06727:75 166.02764:61 166.06686:10 166.15777:10 167.08474:10 167.10596:47 168.04142:14 168.17735:10 169.10307:10 171.11023:59 172.10654:5 173.01588:17 173.13169:34 175.08970:44 175.14758:43 176.07905:14 176.14987:10 177.16531:39 178.07329:10 178.11774:10 180.04122:155 181.04741:80 182.05660:1062 183.02818:10 183.10063:22 184.03401:271 185.11233:10 185.13243:60 186.12141:10 187.14619:26 188.05911:10 189.12787:5 189.16241:10 191.17735:23 192.14158:33 192.17372:10 193.12014:10 194.05171:10 194.18985:10 195.10069:10 196.03919:10 196.10778:10 197.04533:28 197.56063:10 198.05016:35 199.05316:58 199.14844:24 200.06739:17 201.12935:10 201.15949:12 202.07401:77 203.17795:53 204.03765:16 206.15501:21 207.10168:10 207.13651:5 208.20285:10 209.01507:10 209.12994:10 210.21893:8 211.13293:47 213.16308:24 215.17132:13 215.18389:10 216.05719:10 217.15894:63 217.19420:10 219.13792:10 220.20353:39 222.21976:10 223.14914:59 225.04109:15 225.14514:72 227.03890:22 227.18086:20 228.18612:19 229.19448:13 230.20142:10 231.13744:50 231.16564:10 231.20586:10 233.22417:17 234.12807:58 235.16514:5 236.09456:10 237.12303:10 237.14550:41 238.11941:6 239.16610:28 241.19104:33 242.20007:10 243.17290:132 245.18768:10 245.22757:10 246.18430:7 246.22119:10 247.17062:10 247.19372:10 249.21897:10 249.24815:10 250.24944:38 251.16511:10 253.19290:21 254.19728:10 255.17910:10 258.21310:8 259.22334:10 261.18967:6 264.13463:10 264.27128:22 265.17551:19 266.28231:62 267.21178:10 270.22783:10 270.98529:10 273.18469:10 276.26649:9 278.14773:54 278.28403:67 280.30286:55 284.24565:10 285.25552:10 287.19393:12 287.27416:18 288.27125:8 289.21080:10 289.28683:15 290.21997:17 291.19854:10 291.23197:10 292.29524:31 293.30683:127 294.31621:163 295.23788:18 296.24314:11 297.25211:14 299.06121:22 300.26577:10 302.21102:10 303.19572:19 305.28700:32 306.28507:40 306.31208:35 307.29466:186 308.12348:29 309.31100:9 310.10485:24 312.32682:28 313.25382:33 314.20020:11 314.25200:22 315.26683:48 316.20742:11 319.21974:10 320.19912:22 328.23408:11 330.24814:26 330.31063:22 331.26557:11 331.30202:12 332.27737:11 334.21280:11 336.23043:11 339.29021:20 341.23644:32 345.23841:7 348.22519:23 355.29852:11 356.30013:11 357.29591:28 358.31237:223 359.16485:10 360.15143:11 363.27750:11 367.32445:10 370.28208:11 371.29303:59 372.30085:110 373.30797:11 375.29665:11 376.15381:15 387.28332:80 388.29742:182 389.30441:833 390.28339:141 391.28454:48 391.34300:10 392.29205:984 394.30397:45 398.17517:7 399.37622:11 400.18662:10 400.39105:11 401.20109:11 409.37910:12 414.33686:11 433.37576:110 434.30373:25 445.27770:11 448.31559:68 449.32228:10 454.26588:11 456.28103:11 458.27443:11 459.38043:12 460.25222:16 464.30827:19 465.31995:25 466.33094:357 467.26415:30 468.25799:18 469.26966:44 470.29735:11 475.40812:11 482.25540:11 484.24485:28 487.40903:15 489.43214:11 490.42655:11 492.31033:11 493.31221:18 511.30298:42 512.31758:120 513.32473:126 514.32229:11 530.31904:11 540.30697:50 547.51869:43 548.37360:4 555.32264:11 558.34742:7 569.31636:11 569.34908:11 581.52105:9 586.38301:11 588.39201:13 590.41317:41 602.41853:14 603.42861:24 604.43613:6 606.58884:388 608.58138:11 610.37997:12 614.40089:7 616.43434:47 621.55617:11 622.55246:17 628.43103:14 630.44745:11 635.53786:42 636.54542:13 637.52301:11 637.55606:52 638.55800:60 639.55091:216 639.57528:617 641.45527:11 642.45231:26 643.43071:22 643.47054:40 666.45119:10 668.45787:49 669.46849:5 680.47074:14 680.59027:11 681.47351:11 682.61826:23 683.48038:15 688.55055:11 694.47824:25 695.48586:11 708.49185:13 723.51979:15 735.51942:11 737.53747:10 750.54159:19 751.53707:11 751.56478:50 760.53543:25 760.56911:11 761.58512:11 762.57807:60 764.55180:10 776.51776:42 776.55560:84 777.56591:52 777.96515:11 778.54118:204 778.57656:243 779.53445:11 779.57638:709 779.62472:11 780.59864:3154	6882.98	2960.77
BeforeSPE	2171	11.76	776.558	PE P-18:0_22:6	MSL	[M+H]+	EtherPE	1.95	2664.29	105.06809:5 115.05396:10 116.04685:10 116.05740:5 117.06602:8 118.07565:5 119.08640:9 122.09613:5 124.01541:30 125.03759:5 126.04858:5 127.05322:19 128.06258:87 128.90409:7 129.06935:60 130.06512:5 130.07811:11 131.08532:54 132.01801:10 132.06267:5 132.08856:5 133.10141:16 134.07317:5 134.09586:10 134.11076:8 135.07997:5 135.11353:9 136.11254:10 137.03745:7 137.09490:6 137.13174:5 138.04418:5 138.12883:27 138.93309:5 139.05555:66 139.07170:5 140.06409:5 140.14247:9 140.91710:5 141.07130:281 141.92722:5 142.02656:62 142.05330:5 142.07755:9 143.08570:200 144.05821:5 144.09020:8 144.83416:5 145.10205:106 145.96948:33 146.10559:5 146.97134:5 147.08221:25 147.09549:5 147.11696:91 147.96370:8 148.08038:5 148.11457:8 149.10384:5 149.13319:81 150.04954:102 150.12647:8 151.05593:95 152.06108:307 152.14166:7 152.71070:5 153.07160:214 154.02872:50 154.05143:5 154.07755:11 155.00970:157 155.08187:5 156.08043:10 157.02413:5 157.06955:8 157.10124:129 158.10674:24 159.11729:120 160.12307:15 161.03813:5 161.10807:5 161.13224:37 162.04560:34 162.08041:5 162.13904:5 163.05593:89 163.14536:5 164.06222:47 165.07267:239 165.12714:8 166.02736:42 166.15998:8 166.56754:5 167.04265:8 167.08377:30 168.04083:12 168.08638:12 169.08219:5 169.10186:47 170.09777:14 171.11606:59 172.03476:5 172.11669:5 173.02150:8 173.13260:82 174.04650:5 174.09303:5 174.11242:5 174.13440:5 175.11110:5 175.14874:70 176.06415:22 176.15514:7 177.07146:23 177.09428:5 177.15634:5 178.07848:37 178.15875:7 179.03980:5 179.06914:6 179.08557:8 179.10076:5 180.04469:402 180.17421:5 181.05099:51 181.06955:5 181.09543:5 182.05906:958 183.00603:5 183.09219:5 183.11648:18 184.03764:350 184.07316:5 184.12215:6 185.03409:5 185.12979:25 186.04488:5 186.09106:5 186.14212:5 186.84961:5 187.05456:5 187.11487:5 187.14470:41 188.05011:5 188.12401:5 188.14954:5 189.07135:13 189.12982:8 189.16415:5 190.07673:10 190.31393:5 191.08467:24 191.10209:5 191.67737:5 191.96910:5 192.08902:5 192.09657:8 192.13746:5 192.17277:5 193.08243:5 193.10259:10 193.18318:5 194.05823:12 194.10205:5 194.19018:15 195.11504:13 196.01491:5 196.03683:20 196.08120:8 196.10859:9 196.20537:9 197.02078:10 197.10062:5 197.13208:16 198.05398:68 199.06014:20 199.10634:5 199.14823:24 200.06717:24 201.13178:8 201.16434:28 202.07943:49 202.13418:5 202.16962:11 203.08627:11 203.17601:5 204.09592:5 205.10268:13 205.12033:5 206.16559:5 206.19091:5 207.03243:5 207.11264:9 208.07608:5 208.12227:7 208.17243:9 208.20370:5 209.00560:5 209.12882:17 209.21151:8 210.10898:5 210.14500:10 210.21976:5 211.14877:35 212.15553:9 213.06887:5 213.12430:6 213.15917:10 213.73150:5 214.15567:5 214.17144:10 214.98723:5 215.14403:9 215.17807:43 216.06234:27 216.08690:5 217.12073:5 217.15909:5 218.05863:5 218.19175:5 219.12500:5 219.16097:5 219.21464:5 220.12442:5 220.14606:5 220.20211:5 221.12875:8 221.20347:5 222.09319:5 222.21835:10 223.07835:5 223.13860:12 224.10381:5 224.15431:5 224.23915:28 225.16522:21 226.04780:17 226.08371:5 226.16261:5 227.14115:5 227.17855:20 228.14860:9 229.16036:11 229.17889:5 230.18704:5 231.13932:5 231.17954:5 231.96224:5 232.12193:5 232.18509:9 233.13055:5 234.13851:10 234.21632:5 234.94257:5 235.14262:12 235.16487:5 236.08974:5 236.10623:24 236.14394:5 236.23807:16 237.15521:10 237.21707:5 238.16411:5 238.25256:8 239.05288:9 239.18129:38 240.18295:5 240.24301:5 241.06438:5 241.08957:5 241.16122:10 241.19168:7 243.17297:7 244.16145:5 244.20432:5 245.15251:8 246.22123:7 247.24071:13 247.39453:5 249.15269:20 249.21465:5 249.25641:5 250.05982:5 250.11869:5 250.16363:5 250.25486:23 251.15788:5 251.17651:5 252.13388:5 252.27235:5 253.19582:10 254.07549:7 254.19932:5 255.03412:5 255.05915:5 255.13981:7 255.20625:5 256.16969:5 256.20504:7 257.21123:5 258.20906:5 259.17011:11 259.20496:5 260.17591:5 260.20936:9 261.12335:5 261.15343:5 261.25793:5 262.18354:5 262.25322:6 263.16235:8 263.18230:5 263.23793:5 264.13678:5 264.16918:8 264.22436:5 264.27021:9 265.01962:5 265.13447:5 265.18392:5 265.24296:5 265.27928:15 266.28567:69 267.00900:5 267.17231:5 267.20921:10 268.21903:27 268.29861:6 269.22250:11 272.17092:5 273.18645:7 273.24607:7 275.16600:20 275.19037:5 276.13413:5 276.27416:5 277.11637:5 277.17852:13 278.07616:5 278.14950:6 278.28516:65 279.18092:5 279.29134:5 280.09910:5 280.21225:5 280.29863:55 281.04926:5 281.18738:8 281.22443:7 281.29240:5 282.05368:5 282.25157:5 282.31444:5 283.20925:6 283.23629:5 284.19671:5 284.23965:5 285.18357:5 287.19920:9 287.27532:5 289.17643:5 289.29057:26 290.15854:5 290.20527:5 290.21529:5 291.21043:16 292.16906:16 292.27346:5 292.29942:35 293.09548:5 293.22390:5 293.26528:5 293.30673:47 294.31682:265 295.07892:5 295.33087:7 296.09291:5 296.33126:14 297.18705:5 298.21238:5 299.20019:10 300.19851:5 302.14354:5 302.19165:5 303.19006:5 304.16149:5 304.29136:5 305.22249:5 305.28390:15 306.11073:5 306.18634:7 306.28932:10 306.31302:5 307.26540:5 307.30173:211 308.19955:7 308.30283:8 309.22170:15 310.22775:9 310.31161:9 311.23664:22 312.26755:5 312.32588:42 312.36364:5 313.21600:5 314.18350:5 314.27362:6 315.19499:5 315.27326:5 316.76059:5 317.21411:5 317.77002:37 318.11337:5 318.31435:5 320.12505:10 320.19264:5 320.22595:5 321.09260:5 321.30954:5 322.24526:5 324.21447:5 325.28790:5 325.31516:5 326.15252:5 326.23067:7 327.22780:10 328.29656:5 329.21119:10 329.24887:6 330.15453:5 330.69592:5 331.29124:5 333.22526:5 334.20947:8 334.31170:5 335.11174:12 336.22576:5 336.27147:5 337.30628:5 339.22496:6 339.29565:5 340.23109:5 340.29434:5 341.21848:5 343.22659:5 343.33550:5 344.25649:5 347.24224:5 347.32440:5 348.23216:12 349.12701:5 349.26066:5 350.12722:5 350.34044:10 350.76913:5 353.27231:11 353.30582:5 353.74424:5 354.28063:108 355.18508:10 355.22637:9 356.23533:7 359.31231:5 359.74700:5 360.24665:11 361.25745:5 362.13317:5 362.24317:8 363.14809:5 364.25978:5 365.21589:5 366.25546:6 366.31574:5 367.26594:11 368.27077:34 369.23920:5 369.27459:9 370.26779:5 371.15624:5 371.27786:5 372.28201:5 374.28428:12 376.35725:5 378.27361:5 378.32125:5 379.32078:12 380.32665:5 381.23958:10 382.24542:5 383.25722:40 384.27050:174 385.27596:845 387.27314:10 387.36129:5 387.77481:43 388.27809:51 389.44075:5 390.27836:71 391.14011:5 391.28501:45 392.29637:1127 393.86521:5 394.30436:10 395.16509:5 395.36571:5 395.82558:5 396.16771:8 396.23111:5 397.25560:5 397.29270:5 398.17500:10 398.97973:5 399.16174:5 400.19001:5 401.16270:5 405.30585:5 405.33459:5 406.30843:5 407.35200:10 410.30107:6 410.38075:5 411.39753:5 412.31808:5 414.28391:5 417.30445:5 418.31146:6 419.35607:6 420.35523:10 422.29865:5 423.29178:5 423.40467:5 426.20536:5 428.32968:5 429.22519:11 429.32582:5 430.30417:7 431.34824:11 432.29875:5 433.36566:5 434.30523:59 437.30786:5 437.37547:5 437.40825:5 438.19706:5 440.22748:7 440.35143:5 442.18717:5 442.37055:5 443.35399:5 445.29313:5 445.37017:11 446.26532:5 446.30879:5 446.41435:5 447.31094:12 447.36912:5 448.31881:46 449.25887:5 449.32739:5 449.41047:5 450.26656:5 451.39630:7 452.25146:11 455.20670:6 455.24043:5 455.45851:9 458.37924:5 459.38247:8 463.22468:5 464.24790:5 464.27746:5 464.31520:19 465.27358:6 465.31987:52 466.32888:122 469.26479:10 470.35361:5 474.41209:5 482.24230:5 485.40220:14 486.41771:5 487.41437:9 490.46015:5 492.46194:7 493.32093:31 494.26662:5 497.39057:5 499.43220:6 500.41352:5 502.40452:5 505.25890:5 506.22832:5 506.26580:5 506.28564:5 507.27343:20 508.28268:127 509.29029:80 510.29455:5 513.43910:7 516.31051:8 518.48297:9 519.35511:5 520.33417:10 524.27863:5 524.41882:8 525.28121:7 525.44127:5 526.28884:9 526.42536:5 527.44555:9 530.37318:5 535.41084:8 535.45734:5 536.27765:8 537.28414:7 539.45182:5 542.50363:5 543.48073:5 546.34113:5 546.35712:9 547.28558:5 548.37020:5 549.50182:5 550.29443:5 551.30841:5 553.46578:15 554.46900:5 559.49096:5 560.37654:5 561.38057:45 562.53442:5 564.31445:10 564.41918:5 565.31968:11 565.46007:10 567.47890:5 573.38376:5 574.38284:14 574.53264:7 576.41317:5 576.55431:5 577.50272:5 579.53160:5 580.48073:11 582.47978:5 586.38867:11 587.39374:10 588.39880:11 591.47797:5 596.51268:6 598.38770:6 599.39708:6 599.52421:6 600.40450:61 601.41351:13 602.53292:12 603.45434:7 604.52174:6 605.49653:10 606.35140:6 606.50339:11 606.52993:6 607.35539:6 609.42596:6 612.40720:6 614.41745:12 615.42695:6 616.51383:6 617.52664:8 618.52478:6 620.53411:6 622.52471:6 622.56382:6 624.40242:10 625.40760:9 626.41998:12 627.42939:6 628.43607:11 632.51626:8 633.52130:40 634.53345:65 634.58460:6 635.54333:399 637.17861:6 638.42283:6 638.45505:6 639.43847:6 640.37278:6 640.42800:9 641.44350:9 644.47746:6 648.39067:6 648.44773:6 648.54088:10 651.56777:6 652.42406:11 653.43757:10 654.45216:17 655.45727:6 658.42283:6 662.54703:6 663.44761:6 664.43756:10 664.46445:6 665.42748:6 666.44729:23 667.45612:10 668.46770:32 674.56345:7 676.57064:22 677.56249:6 678.53179:9 678.57935:22 679.45093:6 681.48010:6 687.40852:6 690.44510:6 691.46141:12 694.47468:9 695.43827:6 695.48598:10 700.51652:6 703.45748:6 704.46135:7 705.40507:6 705.47679:24 706.48629:10 707.48750:9 709.50924:6 715.51091:6 717.47032:11 718.47789:6 718.51729:6 719.49653:10 720.49809:8 721.50588:11 721.53361:15 722.50926:6 728.50737:6 730.53167:6 731.48738:6 731.50747:7 732.50144:10 733.50188:10 734.77989:6 744.51574:6 745.53659:6 746.51620:14 747.51874:13 755.52545:6 756.52808:12 757.54186:11 758.54643:28 759.54743:6 761.53787:10 762.19038:6 771.51767:6 772.52962:10 773.53113:23 773.95783:6 773.99599:6 774.02597:6 774.06413:6 774.54586:296 775.19573:6 775.55614:657 776.56908:3681 777.79196:6 778.36585:6 778.46425:6 778.64467:6 778.72942:6 778.78015:6 780.28854:6 780.44181:6 780.51109:9 780.95917:6	22495.3	4263.29
AfterSPE	2971	13.961	800.653	PE P-18:0_23:1	MSL	[M+H]+	EtherPE	1.67	250.86	115.04074:5 124.02032:83 126.03045:11 132.01760:15 135.11141:11 141.91180:23 145.95336:9 145.96618:3 147.95296:77 152.14051:117 154.02369:15 154.99354:115 163.13201:16 166.01190:17 168.03935:10 169.11931:10 173.02004:10 180.03823:10 180.17010:8 182.04089:159 182.05813:437 183.04394:10 184.01814:10 184.03628:41 188.13697:10 197.06524:10 199.04377:10 199.05607:74 207.95572:10 216.04400:13 224.10100:11 234.21787:10 241.07899:10 248.22944:10 266.24637:10 266.28442:7 277.25887:10 278.27421:10 281.04778:5 291.28353:10 292.15534:10 292.29725:16 293.30262:10 294.31464:87 302.20578:10 307.30463:35 320.32738:8 322.34168:5 332.30499:9 333.30098:10 334.32417:28 335.32316:59 367.29516:11 367.31842:21 376.19029:12 378.33659:11 378.37544:13 381.32874:42 388.25650:6 390.27431:54 391.35528:28 392.29173:59 393.36930:12 394.37508:11 395.34962:26 399.81230:11 400.32825:43 405.36291:11 406.22198:11 407.35057:9 408.35340:11 409.34136:68 409.36948:65 411.37833:24 423.38516:10 434.33893:11 448.31343:11 465.30727:11 466.33070:10 478.36724:11 491.44072:11 493.31031:10 506.31870:7 532.37273:18 533.35157:24 533.39555:20 535.37109:11 546.34860:11 550.35425:11 550.38873:11 657.57483:11 657.61789:64 658.61785:11 659.56860:11 659.62830:30 685.50486:30 686.50486:11 700.49287:6 700.52653:17 701.54089:11 770.60934:12 780.57354:11 797.59771:11 797.61966:13 798.60117:91 798.63970:75 799.60837:60 799.64646:287 800.60830:615 800.65067:972	365.719	507.175
AfterSPE	3037	13.803	812.651	PE P-18:0_24:2	MSL	[M+H]+	EtherPE	1.69	227.63	117.06888:14 121.09999:8 124.01606:61 127.05544:25 128.06272:5 129.05037:10 131.08554:34 132.01840:10 133.10310:23 135.11670:50 136.11381:23 137.13093:10 138.12879:122 139.05198:24 140.00763:17 140.14167:10 141.07134:99 141.92751:7 142.02708:171 143.08380:27 145.08585:10 145.10259:21 145.97094:89 146.09554:26 147.11720:45 147.96282:15 148.11537:16 149.12967:94 150.12699:66 151.11532:14 151.14140:10 152.14136:175 153.06808:60 153.14621:10 154.01079:15 154.02649:102 154.15736:9 154.99539:16 155.00967:291 157.02784:14 159.11654:30 160.11049:23 161.13260:92 162.12586:11 163.14065:11 164.00650:123 164.14218:30 165.15453:49 166.02577:68 166.16112:36 167.03393:10 167.10606:50 168.04263:127 168.17181:11 169.10454:34 169.12397:74 170.13009:10 171.10050:44 172.10932:26 173.02128:140 175.14511:16 176.14939:353 177.13157:19 177.15930:10 178.16590:57 179.16340:21 179.18367:19 180.04044:278 180.17257:114 181.05115:102 181.15492:10 181.18788:8 182.04151:114 182.06182:1313 182.19211:16 182.99511:10 183.13963:23 184.03629:284 185.11808:44 186.12152:10 187.14657:10 189.16225:22 190.02998:10 190.15155:10 191.14040:10 191.18202:11 192.16033:10 192.17284:59 193.18162:10 194.03856:8 194.05707:233 194.19860:74 196.03767:21 196.20473:36 197.04610:64 198.03075:10 198.05554:152 199.06058:72 200.06722:41 201.15266:10 201.16036:10 203.17773:15 204.17031:8 206.19096:21 207.19932:530 207.98422:10 208.20172:19 209.21277:25 210.05621:4 210.22158:32 211.17009:24 213.15330:10 214.04470:7 216.06467:54 217.19087:25 218.19371:19 220.06757:23 220.21071:120 221.07833:10 221.22800:29 222.07075:21 222.21976:10 225.18696:36 226.04121:10 227.15791:10 227.17101:85 228.51380:314 229.16580:10 231.20664:10 232.20582:26 232.21926:10 233.19172:7 234.08061:75 234.22366:23 235.20427:10 235.22717:34 236.09981:10 236.23162:10 237.07260:10 237.14803:10 237.24805:10 238.18717:10 241.06584:75 241.16282:38 241.17974:19 242.18788:7 243.19841:10 245.65219:10 246.20858:5 247.22371:10 247.23658:17 248.07507:10 248.23730:107 249.14095:10 249.23619:12 250.25144:39 251.20098:17 252.13732:9 253.24330:10 254.07906:30 255.05067:16 255.18964:10 256.20888:10 261.26034:8 262.22232:10 262.25221:13 263.20359:140 263.23388:10 264.23567:66 264.25375:143 265.25730:33 266.15557:10 266.28350:46 268.09628:10 269.20911:4 269.24821:7 273.25577:10 274.25304:10 276.26443:16 277.24288:10 277.27668:13 278.15347:19 278.23559:10 278.28462:10 280.29530:24 281.05681:10 285.24702:21 287.27534:28 289.28340:10 290.26304:29 290.28524:32 291.27320:28 291.29947:219 292.28641:95 292.30392:121 293.28544:10 293.31142:51 294.29435:10 294.31332:47 295.24000:10 297.24420:18 298.87210:10 300.26936:10 302.25382:10 304.16866:10 304.25515:13 304.27900:10 305.28760:122 306.15310:16 306.18098:24 307.27570:14 307.30189:19 308.26018:10 308.29597:44 310.13531:77 310.31159:14 314.28308:21 315.29909:11 317.27020:10 317.30286:11 318.28615:11 319.33049:11 320.19668:13 320.32823:21 321.26988:52 321.31545:29 322.14360:24 322.30664:11 323.26748:33 328.15126:11 328.31101:5 329.29477:6 330.18827:11 331.26442:6 331.31542:39 331.33676:13 332.33792:68 333.29318:8 333.32001:11 334.32949:19 335.32813:11 336.32816:16 338.28387:11 339.27884:123 343.25706:25 345.29613:11 346.32878:36 347.33498:157 348.23989:11 348.33936:20 348.35666:33 349.32618:17 349.35015:34 350.26193:28 352.14499:11 352.18408:11 357.27295:7 357.28935:11 360.33474:11 361.20935:11 361.29860:14 361.34657:12 362.24050:28 362.37404:11 363.28841:16 364.33529:20 365.31240:12 366.31320:9 367.29199:102 367.32472:107 375.22773:10 375.39000:41 376.26084:11 376.36727:11 377.33723:11 378.31711:7 378.35060:27 380.34523:11 386.24246:11 388.24399:59 388.27181:81 388.38845:11 389.24214:74 389.26894:83 390.25208:104 390.27675:330 391.30958:71 392.26223:130 392.28849:105 392.38187:11 394.36776:11 395.33336:32 395.35139:93 397.31888:10 403.22344:17 404.33366:20 404.36190:14 405.32253:11 405.35066:28 405.37672:34 405.80789:11 406.28603:17 406.33396:130 406.37141:33 410.37973:10 415.28874:19 416.28648:94 417.29952:11 417.33290:7 418.30753:141 419.21099:11 419.36242:153 420.32627:18 420.35944:34 421.32483:59 421.36775:148 422.34786:11 422.37160:70 423.35350:280 423.38339:546 431.27806:11 432.29037:17 434.26430:15 434.36803:11 438.21524:11 444.28555:17 445.29195:8 446.27715:11 446.30841:37 446.33599:77 447.26867:11 448.23928:11 448.25380:7 448.31811:11 449.25843:245 459.36659:7 460.28534:11 462.30372:51 462.40826:37 463.27523:28 463.30298:48 464.28623:11 464.31649:56 472.34531:54 473.26448:11 473.36892:11 474.34299:54 475.27006:11 475.29616:12 475.30826:11 480.30404:11 484.32679:17 484.35382:5 488.28355:11 489.44519:11 490.34462:31 491.29796:11 492.35634:13 493.31524:11 502.45073:11 503.31607:11 503.35834:30 505.31189:10 515.44662:11 517.34569:10 518.36429:16 519.29671:5 519.37358:12 530.38266:13 534.33869:102 541.42771:11 542.34370:15 543.36259:11 544.34185:63 544.38281:54 545.35126:11 545.38454:84 546.35554:23 546.38938:123 547.40212:196 548.39900:11 554.50207:10 557.49369:11 558.51892:11 561.37808:20 562.38034:11 564.40203:20 568.43060:11 573.36514:13 573.41209:11 574.38610:11 575.34965:31 582.55791:10 587.39986:24 588.50688:6 589.41617:11 595.55727:11 598.38970:11 599.16577:273 602.42264:52 603.40841:11 610.45618:11 614.56118:11 616.40112:11 616.43637:21 628.51987:11 632.59635:4 637.57609:11 638.59173:13 638.62352:8 640.63342:17 641.60751:11 644.39739:11 644.43317:7 651.57988:11 653.61026:11 655.60241:10 658.48434:27 667.58223:11 668.61091:23 669.58418:26 669.62192:124 670.63094:46 671.60498:286 671.63511:290 672.48431:11 682.57058:21 684.47305:38 684.50904:11 688.63871:7 692.60192:11 697.47064:11 698.51062:96 699.51229:42 712.51009:11 712.53213:11 712.64067:40 713.52581:11 714.64600:21 714.67365:29 725.52291:10 726.50965:30 726.55004:13 727.55021:27 738.50058:11 738.59662:11 740.56273:4 741.55499:19 754.50764:11 754.61509:9 755.57370:11 765.59782:11 766.58640:11 768.59349:11 768.64781:11 769.54580:22 778.57483:10 781.59850:11 782.61508:21 783.62052:11 784.59235:9 792.61693:17 793.61474:36 793.64952:16 794.60121:16 794.63752:38 795.63536:11 796.60564:11 806.61362:11 807.57664:11 808.58356:28 809.60653:87 810.59835:310 810.64100:250 811.63959:859 812.61681:1799 812.65849:3662 814.63590:11 815.06655:236 815.68205:11	2358.41	3331.24
AfterSPE	3013	13.363	808.623	PE P-18:0_24:4	MSL	[M+H]+	EtherPE	1.71	249.96	111.11186:5 124.01597:13 128.05867:40 129.05445:24 130.07922:33 131.08389:113 133.09984:6 134.10061:10 138.12504:10 140.99302:11 141.06770:17 142.02303:78 145.10009:42 145.96793:63 147.11567:31 147.96517:34 149.13415:39 149.96207:10 150.12408:10 151.05386:25 152.05898:49 153.06029:38 154.01546:10 154.06410:10 155.00838:153 155.08117:10 157.10070:15 159.11522:20 161.13098:24 163.14323:10 164.15530:19 165.06886:23 166.02497:10 166.15812:7 167.07794:16 168.09077:6 171.09748:10 171.11755:53 173.00078:7 173.13156:63 177.12490:11 180.03968:59 181.03357:10 181.04966:71 182.05703:557 183.00251:11 183.09818:15 184.03629:119 185.11573:10 185.13245:28 186.12281:10 186.13246:8 189.15716:61 190.15555:7 191.17880:8 192.18337:10 193.05496:10 194.05684:101 195.11755:8 195.14741:10 196.20103:11 197.13211:19 198.05001:28 198.14930:10 199.05839:13 199.14488:10 199.99776:10 200.06812:4 201.16328:13 204.07343:10 206.05862:10 206.18304:10 215.17792:14 216.05990:12 223.13205:37 224.23452:10 225.15973:10 227.16646:10 229.19415:5 234.08769:3 235.23280:10 236.23844:7 239.16796:10 241.19276:12 249.10073:10 250.25094:10 251.15667:9 257.22042:10 264.26491:10 265.17989:10 274.24457:10 278.28598:4 280.27428:12 287.19537:7 293.30268:10 294.31223:27 303.29886:10 305.28208:6 306.28862:10 307.29837:37 322.32713:14 322.34362:11 335.31383:11 335.32831:19 348.23273:33 357.26350:11 358.28458:11 365.15307:10 388.29948:5 389.27900:11 389.30520:71 390.25226:13 390.27990:12 391.28163:8 391.30923:11 392.28417:113 399.33065:11 400.31169:17 404.30558:38 415.32141:12 416.32277:41 417.31253:169 417.33437:157 420.29739:16 420.32319:55 425.41879:8 448.31815:30 459.40103:11 464.30712:9 465.32701:11 466.32048:68 494.36048:11 503.43966:11 513.29819:11 513.32117:7 515.42904:11 539.31221:11 540.30670:25 540.34622:68 541.34875:20 568.30474:11 630.45403:8 644.44747:10 649.59109:11 665.59610:11 666.59068:11 667.56695:77 667.60655:252 696.49209:10 708.60733:11 709.48564:30 710.62995:11 751.54507:11 765.53865:11 780.59136:11 804.55497:12 805.59261:26 806.56784:99 806.61154:45 807.59138:357 808.60684:1204	1836.14	1472.39
AfterSPE	3002	13.082	806.607	PE P-18:0_24:5	MSL	[M+H]+	EtherPE	1.24	37.47	142.06073:10 143.07030:10 145.95170:11 147.94913:19 150.04860:10 151.03977:21 152.12591:10 157.07270:10 165.07100:16 171.09853:5 178.05597:61 180.02569:19 182.04009:94 184.03296:22 184.82339:10 189.07592:6 190.94013:11 198.03933:5 199.05933:9 200.05026:10 200.13064:10 205.96878:10 206.03529:10 210.21944:13 211.05171:10 266.28131:7 278.28300:6 281.02517:8 307.29689:17 312.32341:23 387.28567:8 392.29035:47 402.80209:11 403.30247:41 413.30065:42 415.32161:27 428.22419:11 446.34262:47 477.35308:11 539.31929:11 663.56409:11 664.57715:11 665.59217:58 804.58890:11 805.56299:11 805.60586:90 806.52016:91 806.61303:623	551.453	292.768
BeforeSPE	2356	12.485	804.59	PE P-18:0_24:6	MSL	[M+H]+	EtherPE	1.22	35.69	128.06352:65 132.01754:13 141.92650:9 145.96692:29 147.48744:390 147.96799:10 151.10956:20 152.05690:75 153.06993:18 155.08517:4 165.06338:10 168.03722:19 169.08774:10 173.12706:10 178.96451:11 182.05654:96 184.07299:63 185.07582:25 186.07846:125 207.03168:9 210.08335:5 226.07589:10 227.01808:10 228.09069:10 244.07624:5 253.90047:10 266.28207:10 294.31467:4 390.27937:11 392.29746:70 413.30782:32 536.29973:11 537.32731:14 624.55128:11 663.56716:32 670.56606:11 733.53316:11 784.57110:16 787.63982:44 800.61119:11 801.60945:11 802.61154:30 803.60879:71 804.47735:11 804.59045:520 804.62499:341	433.344	97.1219
BeforeSPE	1726	10.838	700.527	PE P-18:1_16:1	MSL	[M+H]+	EtherPE	1.91	225.01	124.01322:5 128.14380:5 129.05260:5 130.90242:9 132.01731:7 134.09448:6 135.11090:5 136.10803:5 137.09162:5 137.12029:5 138.13013:9 141.06370:5 141.92286:10 142.02497:14 145.10077:5 145.96698:25 146.96424:5 147.11551:21 147.96594:22 148.97060:5 149.10267:5 149.12891:8 150.00724:5 150.12739:14 151.13022:7 152.02142:5 152.05404:5 152.14312:7 152.90421:6 154.02528:10 154.15631:41 155.01139:92 157.02218:6 159.11317:5 160.11698:5 161.13107:8 163.05102:5 163.13981:6 164.13797:5 165.12226:5 165.15443:5 166.02538:27 166.15562:5 168.17317:10 169.12157:27 170.12987:5 171.00577:5 171.09965:10 172.11190:5 173.02047:20 175.15077:5 176.14276:5 177.16283:10 179.14079:5 180.04275:32 180.17162:5 181.02345:5 181.04901:15 182.05783:481 184.03703:70 185.11444:27 186.11783:5 187.14706:5 187.52252:5 188.15495:5 189.16075:5 191.00146:9 191.97185:5 192.16873:5 192.96343:7 192.98061:6 193.15871:5 193.18076:5 194.05705:5 194.19765:5 195.96420:5 197.04464:14 198.05073:10 199.05780:6 199.96578:5 200.00734:5 200.06519:8 200.14176:5 203.17605:5 206.19236:5 206.97290:9 207.02947:5 207.06627:7 208.06906:5 208.16766:6 208.20333:5 210.01104:5 210.07920:5 210.99110:9 212.16036:5 212.18462:5 213.15043:5 214.15428:5 216.06246:5 217.19741:9 218.19035:5 219.21147:7 220.20652:5 221.07967:5 222.21736:5 223.16912:5 224.23880:5 226.04840:5 233.18744:5 233.22634:5 234.08896:9 235.20521:9 236.10183:5 236.22378:5 237.22352:11 237.24428:5 239.16249:8 241.06949:9 245.18211:5 245.22415:6 246.22799:5 247.23589:5 248.23114:5 250.11874:5 252.06082:5 252.13237:5 254.07911:5 255.19378:5 264.26868:10 265.01808:5 265.25160:10 265.27332:5 267.96723:5 276.26575:5 278.24833:9 278.28031:7 279.23227:6 279.26283:5 280.18494:9 280.23566:6 280.26581:10 281.05124:12 282.28743:5 287.27315:9 290.28426:26 291.29377:21 292.29913:14 293.24660:5 294.25288:6 299.05708:6 301.20333:5 302.15512:6 305.28566:23 308.29500:10 309.24138:15 310.11420:5 310.13933:7 310.30560:8 311.25794:161 313.27923:6 313.77040:5 315.22385:5 318.17459:5 319.26249:5 329.24024:5 332.15494:5 332.19509:8 337.27489:9 339.29013:102 348.14110:5 349.25737:9 349.76075:5 350.26483:30 360.22966:6 361.23921:5 362.24381:20 363.17430:5 363.26019:5 364.26329:10 365.16148:9 374.20700:5 374.29040:5 378.24179:8 388.25739:45 389.26792:16 390.27645:48 391.17700:5 391.22780:13 403.25221:5 408.25206:5 410.31335:5 418.26974:5 432.21329:5 432.28255:5 433.25879:5 434.26562:21 435.27530:92 436.28072:16 444.28799:8 446.30775:58 450.26041:5 452.27606:11 461.28994:5 462.26322:8 462.29874:8 463.30620:17 464.31133:17 476.42017:5 480.30284:5 487.63938:5 490.28669:5 491.29848:10 541.50473:5 544.50224:5 557.48900:15 558.50318:34 559.51166:97 560.36841:5 574.38582:13 575.39527:5 576.48621:5 599.38761:6 600.40388:9 600.55387:6 601.41129:6 602.55382:9 613.41070:7 614.40847:7 616.43855:6 628.43717:6 629.44930:21 681.51094:6 696.48799:11 697.49594:10 698.51766:50 699.52103:121 700.53279:1956	2286.81	456.225
AfterSPE	2621	12.716	730.574	PE P-18:1_18:0	MSL	[M+H]+	EtherPE	1.76	613.41	121.08404:10 121.09929:33 124.00222:76 124.01633:26 127.07677:10 129.05484:36 129.07681:66 132.00228:8 133.09904:10 135.10161:11 135.11049:8 135.99752:10 136.09580:10 136.11287:10 136.98187:10 137.08226:20 138.09753:10 138.11309:150 140.14094:43 141.06361:16 142.01342:272 143.06056:10 145.08791:54 145.95756:47 147.10117:36 147.95119:33 148.09641:10 148.10805:20 149.11157:10 149.13215:17 150.11101:71 150.12731:39 151.10117:72 151.12618:43 152.13557:148 153.12838:37 154.00707:168 154.02468:10 154.14175:77 154.15877:72 154.99701:763 156.07968:10 156.17227:19 157.00762:54 157.02848:10 157.08829:26 158.08146:11 159.10274:61 161.11633:57 161.13335:10 162.02752:10 162.13619:10 163.10970:39 163.13108:57 163.14558:20 164.03151:10 164.14393:10 165.11238:10 166.00974:150 166.02687:75 166.15711:40 167.03090:11 167.14843:48 167.16629:68 168.15502:91 168.17241:46 169.10515:88 169.12087:86 171.08552:23 172.11478:28 173.00464:10 173.01827:106 175.13364:26 176.12747:12 177.14352:17 178.14462:39 179.13808:54 179.16256:10 180.02572:202 180.04417:113 181.03414:154 181.05404:199 182.05220:1230 182.99858:19 184.01893:513 184.03562:274 184.88196:10 185.10086:162 185.11625:76 186.13495:10 190.15160:10 191.14577:10 191.18340:5 192.15209:6 193.14167:4 193.15989:10 194.04051:10 194.05300:18 194.17372:30 194.19808:9 195.13411:18 196.01821:30 196.03241:60 197.02345:23 197.04353:10 197.15026:10 198.03609:166 198.05275:119 199.04050:32 199.06035:36 200.05479:87 203.15527:74 206.05591:10 207.14445:10 207.17406:10 207.21073:10 208.06687:18 208.14963:10 208.17523:10 208.20706:76 209.14978:76 209.19408:10 210.03522:10 210.10621:10 210.18149:10 211.14453:11 211.17187:10 212.14160:34 213.12905:10 213.14511:16 214.05060:10 215.15770:10 216.04438:58 216.06151:23 217.18875:10 219.19452:10 220.07150:10 220.19766:77 221.21908:20 222.02930:21 222.19126:10 222.21770:50 223.17036:38 223.18981:10 224.20631:16 226.04874:10 226.16750:21 226.19173:49 227.06172:10 227.14736:10 228.16503:10 234.08778:8 236.10220:10 236.23656:12 238.23312:66 239.16059:14 239.20896:10 240.19641:10 241.07277:35 241.16214:6 241.18141:221 242.17031:5 242.18352:10 245.21483:10 246.22915:75 247.23652:21 248.23685:11 249.24392:19 249.26088:10 250.09939:41 250.25343:296 252.17697:10 252.26559:6 253.16075:10 253.17640:69 253.24006:64 254.06016:39 255.02626:52 255.04912:9 259.20728:10 260.10137:12 261.11051:10 262.20177:10 263.23623:49 264.25199:179 264.27407:10 265.25488:155 266.26566:74 266.28617:145 267.18257:71 274.26249:10 275.26414:10 276.24919:11 276.27069:13 277.24948:10 278.26594:134 278.28342:202 279.20864:15 279.23507:10 279.26431:48 280.13786:10 280.23940:18 280.30206:73 281.20473:10 281.24088:10 281.28552:4 282.27638:11 283.23408:10 285.26245:10 288.20560:8 289.25379:17 289.28547:72 290.27823:4 291.26639:80 291.30223:35 292.28305:68 292.29327:212 293.29826:129 294.28815:154 294.32111:321 295.22588:49 296.10021:19 296.23465:12 296.33025:10 304.17097:10 305.25899:51 305.28488:26 306.15780:22 306.18156:34 306.25413:39 306.29146:55 307.29120:247 308.27098:57 308.29551:35 309.22751:81 309.30538:10 310.11735:11 310.14496:11 312.30782:11 318.15167:11 318.31212:14 319.31482:11 320.23986:11 320.28895:11 321.25540:48 321.27927:84 322.28823:179 323.23785:11 323.27308:11 323.29630:39 324.30142:11 325.26458:4 326.30746:11 334.12983:11 334.21586:59 334.30721:14 336.14143:11 336.16657:11 336.29233:11 336.32699:35 337.24521:11 337.27447:79 338.13296:65 338.28226:59 339.26522:259 339.29107:1027 341.30352:22 348.13018:11 348.15891:19 349.13973:23 349.30592:67 350.17699:11 350.31834:43 351.14055:10 359.31932:18 360.22639:7 361.23582:13 362.24194:50 363.18027:11 364.21537:11 364.25890:185 365.15953:15 365.26692:83 365.28952:170 366.15499:10 366.27539:20 366.31188:15 367.32120:277 374.25680:11 376.25649:8 378.17201:11 378.19557:16 378.23615:11 379.15701:36 379.18166:11 379.31155:11 388.23111:67 388.26408:77 389.27530:11 390.27484:136 391.28669:41 392.29194:450 393.19222:13 394.19473:11 394.29664:4 395.25556:11 401.35403:11 404.31918:11 405.26585:11 406.24302:53 406.26945:46 407.21338:11 408.28757:13 409.36432:10 417.23015:23 417.28363:11 418.25030:37 419.25639:66 420.24864:17 420.28815:13 421.26168:11 421.36278:8 433.22929:11 434.30111:42 435.38306:28 436.27532:11 437.27112:8 437.30496:5 438.29562:43 444.28640:11 446.26900:11 447.31065:11 448.29515:82 448.32502:76 449.29207:15 449.32599:46 456.74429:11 458.26042:11 460.28742:16 461.25707:11 461.29271:32 461.38967:41 462.29821:192 463.27376:24 463.30705:435 464.31334:37 465.32195:48 466.32258:89 477.42641:21 479.28979:11 480.30998:63 488.32756:11 489.31746:11 490.26136:62 490.31009:84 491.32982:71 492.31347:17 493.31974:11 494.45945:7 504.45350:10 505.31953:27 506.32645:11 507.33476:11 508.34501:6 513.50679:10 517.47123:22 518.32234:11 518.45841:11 519.33880:28 532.34144:13 533.34673:17 542.32276:14 545.47497:11 553.53140:11 554.51388:11 556.55128:70 564.39068:24 569.53147:3 571.53907:26 576.39271:18 578.41370:6 586.54404:23 587.50410:10 587.53956:271 588.54427:80 589.50478:11 589.55693:457 591.41836:98 598.37726:11 600.40274:23 601.40347:11 602.42141:71 603.39498:27 604.43076:17 606.55652:11 615.42142:29 616.39739:36 616.43567:65 617.44059:13 628.56331:14 629.56003:27 630.42258:11 630.44942:28 630.47191:27 630.58181:8 631.58556:18 632.46414:20 632.59507:40 643.45747:41 644.46326:25 645.46744:11 656.53136:42 659.49160:34 668.50951:96 670.50130:52 672.53024:11 685.50158:11 686.52268:63 699.55785:11 700.52695:27 700.55758:14 701.53482:29 708.53672:11 710.49395:11 710.58258:17 712.56665:59 714.53384:11 714.56214:20 725.53104:11 726.54544:77 727.55302:137 728.16709:11 728.51968:155 728.56567:696 729.57493:1203 730.54242:42 730.58710:4398 732.12217:11 732.68200:112	6362.44	5919.38
AfterSPE	2614	11.744	728.559	PE P-18:1_18:1	MSL	[M+H]+	EtherPE	1.95	285.76	115.05083:8 123.11339:10 124.01431:28 128.06416:10 132.01867:10 134.09730:10 138.12560:23 140.13357:10 141.92181:10 142.02377:285 145.96593:54 147.11467:13 147.96472:24 148.11489:35 149.13357:10 149.96337:10 150.12356:38 152.14080:42 154.02626:39 154.11952:10 154.15333:34 155.00806:136 156.00012:10 157.08304:15 159.11416:36 161.13174:20 162.02885:10 163.14779:9 164.14477:17 165.14829:21 166.02197:51 166.15722:32 167.03231:9 168.17100:10 169.12079:49 171.10130:36 172.10648:12 173.01970:24 175.14341:12 178.15774:28 179.16931:10 180.04243:114 180.14106:10 181.04575:51 182.05857:762 183.03743:65 183.13731:13 184.03497:167 185.11731:25 187.13898:5 190.16135:7 192.17056:18 193.14877:16 196.03309:46 197.03995:13 198.04899:24 199.05865:20 200.06258:7 206.18685:31 209.02056:16 211.16764:19 212.18209:48 216.05783:11 217.19314:6 219.20328:10 220.21465:10 221.07595:25 223.36262:10 224.19614:8 225.14225:10 226.19055:16 228.16984:12 234.08770:37 236.23778:10 239.15297:10 241.06580:10 246.23107:15 247.24088:20 248.23733:21 253.17799:2 263.24179:221 264.13133:10 264.24598:10 264.26767:26 265.24439:32 265.26243:43 276.26259:36 278.28319:10 279.23139:49 280.23802:4 281.24782:10 287.27148:30 290.15987:10 290.28357:23 291.28938:52 292.30172:74 297.24279:13 301.19895:10 304.16646:10 304.27611:23 305.28481:117 306.27536:14 308.29099:102 310.14200:75 318.27068:5 320.16053:13 321.27536:20 322.29405:60 323.29087:11 326.29954:11 336.15261:64 337.27086:95 338.27532:11 339.28612:655 341.28579:11 348.15553:11 363.77200:7 364.28531:91 365.16229:11 386.25053:11 388.26185:87 389.26991:49 390.27961:357 391.30561:11 392.30268:11 403.25255:11 406.27025:11 415.41715:8 418.25728:13 419.24150:11 419.25867:13 444.29443:27 445.29033:11 446.30057:18 460.28472:11 461.29058:21 461.40820:20 462.29720:65 463.27124:129 463.30873:128 464.28428:84 464.31008:75 480.30009:11 487.41258:11 490.29390:9 491.30664:23 525.51650:77 561.38061:7 565.51523:11 574.38912:10 585.52253:98 586.53753:90 587.51379:122 587.54259:281 598.38531:34 600.40511:7 602.40358:11 604.54318:11 614.38706:11 614.41036:12 628.42730:11 628.56146:18 628.58941:11 629.44670:28 630.58060:11 641.44203:11 642.43494:23 653.51984:4 684.49708:11 697.53879:11 698.52000:17 699.51881:23 707.53474:8 708.53219:11 724.52667:11 725.50995:78 725.53232:49 726.53997:160 727.53372:311 727.55597:833 728.19160:11 728.52603:460 728.56818:3484	2816.23	1460.61
BeforeSPE	2040	12.9	756.589	PE P-18:1_20:1	MSL	[M+H]+	EtherPE	2.01	535.43	109.10119:61 110.09254:10 124.01239:26 132.01690:20 136.10894:15 138.12657:47 141.06981:79 142.02535:65 144.78332:10 145.10002:26 145.96745:35 147.11594:21 148.11309:41 149.13103:28 150.12757:20 151.11181:10 152.14116:19 154.02427:52 154.15812:6 155.00855:179 155.84640:10 156.09355:10 157.02386:8 161.12873:10 163.14561:13 164.14319:12 165.14919:10 166.02537:23 166.16026:18 166.59518:10 168.04104:14 168.17421:43 168.45922:10 169.12745:10 171.09921:11 173.01701:6 175.14625:45 177.15934:17 178.15566:14 179.14162:10 180.04466:183 181.04690:18 182.05735:633 184.03836:127 185.11689:49 191.17835:10 192.17375:10 193.16090:13 193.19251:10 194.16328:3 194.18649:10 197.04619:10 198.05022:39 199.05637:10 200.06612:13 206.19090:10 208.20825:29 211.16537:52 212.16724:10 213.14474:12 215.17315:10 216.06098:9 217.19413:5 219.20716:10 220.07288:12 225.05397:17 226.19103:4 227.19555:10 228.17031:30 229.18458:10 230.98272:10 232.20353:4 234.09043:18 236.23966:11 240.17064:13 241.06831:10 245.22477:10 248.24275:10 249.18037:10 249.24904:65 250.25222:9 252.26550:9 255.05107:10 261.25291:10 262.25113:15 264.27209:147 265.25539:12 267.19926:10 272.25234:7 275.26783:8 276.13190:10 276.26215:10 278.25906:14 278.28299:19 279.23135:13 282.11022:17 286.25637:10 287.27328:48 288.27386:10 289.12340:12 289.27907:10 290.28375:29 291.27128:196 291.29132:92 292.29961:153 293.28555:88 294.31710:9 297.23837:10 297.84044:236 299.27568:28 304.28763:10 304.31016:89 305.28365:89 306.17228:68 306.27842:10 308.29308:38 310.30561:11 315.22088:88 319.19033:11 320.32380:11 322.23965:11 322.29066:11 323.26842:34 329.23940:26 332.15988:11 334.21125:14 334.31775:59 335.31062:11 336.32999:31 339.20869:11 339.28960:83 346.31660:8 349.31245:64 350.30747:56 351.32794:24 364.18836:11 364.28670:34 365.30928:52 366.20293:17 366.31501:32 367.32224:821 369.34142:11 376.34166:11 377.29766:11 377.79661:32 378.29701:154 386.24577:22 387.25158:42 388.26057:162 389.26953:70 390.27672:430 392.28630:12 393.19504:42 393.33781:41 403.27448:11 405.33502:10 407.19716:11 415.31506:11 416.29099:10 418.30909:61 420.22306:11 432.28704:12 433.29128:76 434.29774:42 444.28287:34 445.29721:108 446.30236:65 447.28808:49 448.32114:53 454.30840:13 461.29605:28 462.29381:17 463.30800:37 464.31058:124 473.39215:11 475.41922:10 487.31119:12 488.26710:11 488.31122:25 489.29521:11 489.31901:40 490.29259:11 490.33151:99 491.30154:34 491.33813:120 494.43478:11 497.49530:18 505.31637:12 506.32395:6 508.34247:12 516.45391:10 518.32411:26 531.32971:11 531.46070:11 532.33991:9 533.34542:52 544.48785:11 547.35377:11 554.56136:15 557.52931:10 570.50126:8 575.39455:11 582.55839:27 584.56685:15 595.54338:11 596.55035:11 597.56407:12 598.56177:26 600.39948:11 602.41958:35 612.54477:10 613.52718:11 613.55730:120 614.40954:11 614.56211:57 615.57723:261 616.42562:11 617.43824:62 628.43588:89 630.43159:18 638.49180:10 641.44110:10 642.44706:39 644.46340:12 656.45022:11 656.60524:26 657.46973:11 658.61124:64 670.47564:11 671.49328:11 684.48886:31 685.51015:60 697.49225:32 698.50766:11 713.53694:5 725.57968:10 726.54167:13 736.56463:37 738.57974:9 740.59589:11 752.56699:19 753.56896:75 754.57825:209 755.58441:673 756.59067:2403 757.57959:11 758.49914:7 760.40281:11	6549.8	3925.91
BeforeSPE	2007	10.984	750.543	PE P-18:1_20:4	MSL	[M+H]+	EtherPE	1.94	1787.6	100.05119:8 108.09514:10 109.09792:81 117.06875:18 119.08441:10 120.08461:3 124.01609:46 126.04371:9 127.05251:10 128.06216:89 129.06779:111 130.07673:32 131.08540:163 132.01656:57 133.09963:35 134.10462:26 135.08076:47 135.11639:67 136.11343:207 138.09933:10 138.12689:223 139.05374:79 140.14350:10 141.06763:178 142.02672:163 142.91975:10 143.08610:156 143.42851:10 144.08581:42 145.10206:185 145.96619:21 146.07628:12 146.10796:29 147.07949:26 147.11839:106 147.96506:12 148.11353:50 149.12824:55 150.04600:101 150.12789:34 151.05518:53 151.07210:10 152.06093:354 152.14103:8 153.07191:109 154.02693:78 154.15773:20 155.01222:691 156.08967:14 157.10084:150 158.09987:22 159.11464:102 160.11481:40 161.11509:10 161.13102:254 162.13913:91 163.05237:70 163.14709:39 164.06995:74 164.10640:11 164.13940:42 165.06866:77 166.02802:172 167.03806:243 167.08749:83 168.04168:24 168.09070:10 169.04723:10 169.09182:159 170.11053:20 171.11588:264 172.12090:30 173.02089:151 173.12861:10 174.10464:15 174.13885:73 175.11065:104 175.12596:10 175.14707:144 176.06142:8 176.11398:10 176.14875:28 177.12416:10 177.16401:105 178.07744:28 178.09836:10 178.15212:50 179.08589:22 179.10622:13 180.04084:230 181.05020:63 181.09578:10 182.05922:1155 183.00513:34 183.11621:120 184.03625:441 185.06859:7 185.12981:107 186.12165:10 187.14869:164 188.06158:12 189.07080:25 189.16269:77 190.07545:10 190.16744:39 191.08900:10 191.10931:10 191.17732:14 192.17397:10 193.02592:111 194.06005:73 195.10018:39 196.03726:38 196.20166:88 197.05171:10 197.11874:35 197.13350:60 198.05274:150 199.06144:99 199.11447:10 199.15121:22 200.06820:28 201.13107:278 201.16461:25 202.07477:29 202.17348:23 203.18092:200 205.14808:19 205.19261:64 206.12910:4 206.14995:10 206.18909:14 207.03483:7 207.07516:10 207.12733:10 208.07442:12 208.10672:8 208.20716:19 209.01338:10 209.12444:31 210.04349:10 211.13642:6 211.15063:134 212.14361:20 213.14879:10 213.16325:44 214.01645:10 215.14045:41 215.17697:15 216.05980:40 217.15757:290 217.19395:17 218.14682:44 218.19761:4 219.11486:13 219.17619:6 219.20286:10 220.07547:10 220.20921:10 221.07945:10 221.15084:5 222.05360:10 222.14474:22 222.21989:25 223.13540:38 224.14139:11 225.15908:41 226.04846:24 226.07764:10 227.14856:41 229.19077:15 231.19276:10 232.14562:10 232.16630:24 234.05573:10 234.08998:111 234.21827:83 236.10427:26 237.13994:10 237.15890:11 238.25029:26 239.16972:51 241.07057:4 241.18698:45 242.19807:10 243.13055:10 243.21188:35 244.21658:11 245.22529:39 246.22274:10 247.17348:43 247.23351:12 248.10918:18 248.18064:10 248.23983:19 249.14950:10 250.11649:10 251.16346:16 252.13368:10 254.08186:49 257.19043:15 257.21644:10 258.18147:35 259.17607:24 260.24050:10 261.15005:10 261.24824:10 262.25101:16 263.16530:38 264.12838:10 264.26962:47 265.27775:43 266.27830:115 266.61138:18 267.21077:9 268.09054:185 269.23041:162 270.19660:7 271.23952:13 274.24853:10 275.17138:10 275.26817:10 276.27204:27 277.19578:36 278.26670:24 278.28844:12 279.26935:128 280.16939:10 280.19727:10 282.04688:10 284.28402:10 285.22178:17 286.22660:10 287.23071:51 287.24485:17 287.27128:25 289.17695:35 290.28506:58 291.28965:76 292.29670:250 294.10966:17 294.30911:10 295.23852:37 298.18499:158 299.28912:10 301.21400:10 302.22178:28 303.26104:10 304.26548:10 305.25090:63 305.28314:124 306.20086:53 307.29391:10 308.28969:14 309.09704:12 310.22777:10 310.30543:11 311.23428:11 313.25110:15 313.52541:310 318.17898:33 319.70696:11 323.26937:11 326.21128:235 327.23107:13 328.23330:11 328.26670:11 330.28563:130 331.22678:11 332.16532:11 333.22512:9 334.13949:11 339.29899:10 340.23443:11 341.31941:11 343.26356:20 344.27242:125 346.21056:4 346.73463:11 347.22934:59 348.27238:11 348.33114:11 349.27439:20 350.17094:9 353.30739:11 353.45841:11 356.29634:55 358.23502:16 359.26063:107 360.26786:97 361.27473:901 362.24118:37 364.26347:219 366.17296:11 369.15010:8 369.28211:28 370.28831:30 371.28619:11 372.01107:232 372.16831:10 372.22312:11 373.76054:21 374.76392:38 375.26722:250 377.30340:83 379.33157:11 383.33577:10 385.27949:67 386.28034:30 387.29227:530 388.26097:103 389.26574:129 390.27719:1556 392.28655:19 395.25474:46 397.26929:13 402.20426:10 404.28843:11 405.34103:11 406.26270:72 408.33678:11 412.16459:10 417.33977:11 418.28937:5 419.35383:20 420.28682:63 420.35372:11 421.34255:11 422.29710:39 425.29827:15 427.31817:11 428.26297:49 432.29198:47 434.37118:23 436.25452:21 437.29113:11 438.29955:62 440.21746:11 440.26185:23 440.41797:12 441.23608:44 441.27054:11 442.25979:82 444.35882:11 445.29368:19 445.38995:11 446.30277:91 447.31247:31 454.27099:19 459.38690:29 460.38840:11 462.29570:37 463.30633:35 464.31733:111 465.28246:11 466.25930:11 467.35364:11 468.26693:11 472.39307:11 473.41071:12 474.37635:19 478.32495:8 478.43406:11 482.26954:11 483.26982:57 483.36470:11 484.27580:234 485.26904:24 485.29500:140 486.39356:11 491.29221:38 498.40569:12 500.27428:11 502.28171:65 505.32138:11 508.28220:11 509.28402:85 510.30071:71 510.34421:52 511.30876:37 512.27238:7 514.45025:24 517.48540:11 518.31559:48 523.43061:11 524.28719:11 526.29364:11 527.31123:13 528.31222:9 533.34387:11 538.28495:45 542.32478:7 544.31883:11 545.43026:11 546.37563:11 552.47356:31 553.48855:11 554.32093:10 554.46014:28 556.35492:11 559.36703:5 560.36914:26 561.71274:11 563.99521:11 566.30328:11 567.32145:11 572.36228:10 573.37639:11 574.38024:25 575.38294:11 576.50747:18 578.52970:7 579.46959:8 581.38168:11 586.37760:14 591.50532:12 596.36910:8 596.51847:4 597.37896:15 598.38124:34 599.39694:11 600.40136:55 602.41337:11 605.49963:11 607.50649:70 608.46123:11 608.51651:218 609.52960:638 612.39775:30 613.37689:11 614.41339:11 622.47534:11 624.40707:17 626.40852:49 628.43409:11 636.39655:5 637.41082:12 638.42232:33 639.42411:14 640.43537:11 650.41741:10 650.53235:11 650.55280:32 651.44723:11 651.56494:95 652.43146:13 652.55914:31 653.44824:10 654.43833:24 664.43386:32 669.48042:23 670.59504:11 678.44259:18 679.45308:26 679.48871:11 686.48770:98 691.45438:10 693.47634:14 694.51053:10 695.48165:11 706.48542:28 707.49204:22 720.49590:10 721.49782:11 721.53313:31 730.50223:33 730.53247:11 731.52201:9 732.53890:102 734.57219:11 735.51778:11 745.49387:11 746.51264:38 746.56948:106 747.52037:39 747.57109:11 748.05217:28 748.52632:346 749.54424:1604 750.55022:4870 752.68559:39 754.44424:11	14040.6	3606.33
AfterSPE	2909	13.455	784.622	PE P-18:1_22:1	MSL	[M+H]+	EtherPE	1.94	347.63	122.08381:9 124.00437:16 127.05717:10 135.10551:29 136.01114:10 138.11847:59 139.10436:10 141.92174:10 142.01917:129 143.07253:10 145.09616:10 145.96374:19 147.10263:58 147.95282:34 148.10109:10 149.08755:10 150.11473:55 150.12822:11 151.10402:10 152.13639:55 153.11585:10 153.13709:10 154.00819:10 154.02379:22 154.14561:17 154.16115:125 154.99738:327 156.03072:44 157.08437:10 159.09979:57 159.11529:12 160.99542:10 161.11953:22 163.13048:10 164.13167:12 165.02671:10 165.11386:6 165.14841:15 166.01764:76 166.14368:10 166.15598:36 168.01756:24 168.16245:33 169.10681:48 169.12144:37 171.09084:10 171.09906:12 173.01059:101 174.12322:5 174.96623:10 175.12698:64 177.15176:13 178.14717:24 179.16116:25 179.18102:10 180.02558:194 181.03648:59 182.05004:975 183.00569:10 183.02955:10 183.05004:28 183.14355:10 184.01961:219 184.03570:178 185.10672:58 186.39026:10 187.13736:13 189.15017:40 191.17425:10 192.16439:10 193.17947:39 194.04395:35 194.17945:99 195.19884:10 196.20559:30 197.04168:10 198.04007:63 199.05960:25 199.12617:10 200.05462:27 200.82960:214 205.17921:10 206.04037:10 206.18975:7 207.19986:48 208.20278:28 209.01365:12 210.21693:10 211.15291:11 211.16665:23 213.14497:10 216.04716:10 216.06563:12 220.05720:36 220.20517:10 221.18939:57 222.17879:10 223.01854:10 223.16634:10 224.22504:50 225.17300:10 226.04122:10 233.20123:34 233.22548:9 234.07680:44 234.09373:5 234.22338:28 235.20399:21 235.22903:12 236.21682:19 236.23539:8 238.25359:49 239.15652:16 241.17426:12 245.22859:10 246.22154:26 247.20248:10 248.19702:10 248.23624:14 249.22604:10 250.22929:10 254.07958:12 255.02850:10 255.19523:7 257.19218:10 261.21591:10 261.24888:10 264.26338:61 265.24828:15 266.15369:24 266.27718:26 270.20672:10 274.25016:13 275.27106:19 276.26989:50 277.20243:29 277.25591:10 278.13924:10 278.28578:40 279.11718:10 279.21853:27 280.30184:10 282.11232:10 283.21592:10 285.25884:4 286.25252:4 287.25016:27 289.25923:10 290.26653:10 290.28714:17 291.27840:40 291.29479:119 292.29331:75 293.28331:21 293.30653:11 294.30751:10 300.27858:4 301.28009:15 302.22086:24 303.27181:21 304.27631:30 305.27603:60 306.28583:10 307.29664:29 308.29511:300 310.13845:14 310.31234:11 311.25395:11 318.30109:8 318.32254:6 319.28020:15 319.30447:19 320.26441:11 320.30376:18 321.31473:85 322.29443:11 324.15532:13 329.23910:12 332.28349:11 333.26825:11 335.27263:11 336.16120:11 336.32468:10 337.29615:14 338.12380:11 339.27538:32 339.29184:26 343.31877:11 345.30862:3 346.34304:11 347.29758:9 348.24733:11 350.29986:4 351.28912:52 352.15411:6 360.32186:11 361.27736:65 362.34754:23 363.17284:10 363.32408:3 364.35452:40 365.17146:11 365.30311:36 366.20127:22 367.32120:97 374.22724:57 374.31370:11 375.32098:12 376.33552:39 377.33979:54 378.35179:31 379.33722:46 381.01549:464 382.36863:34 387.24915:10 388.24767:151 389.26593:86 390.27387:343 391.30409:78 391.80199:11 392.27143:11 392.30250:145 393.29814:39 393.33834:135 394.34516:110 395.34601:591 399.32913:11 407.19242:12 408.19966:11 414.41077:11 416.26565:11 416.29619:31 418.31023:34 419.34360:10 420.32925:11 420.35938:11 421.26125:14 421.36794:47 425.29858:17 432.26975:21 433.36626:10 434.21920:10 435.21195:11 438.90894:11 444.29591:11 445.29808:26 446.27738:11 446.29878:34 446.33533:11 447.38084:4 448.31613:27 460.31712:10 462.31750:45 463.30528:85 464.31228:20 466.32691:20 474.32222:21 474.41210:11 475.32068:20 476.35596:11 480.30562:25 490.28768:11 490.31974:39 491.33633:46 492.33669:11 502.36595:28 508.33387:11 514.32427:11 515.44470:10 516.34352:22 517.34861:58 518.36620:113 519.37621:112 520.36165:7 533.33153:10 534.34111:11 536.36414:36 544.34409:24 545.37905:11 546.35966:11 567.55537:11 572.49084:11 573.36990:65 574.39352:11 586.38143:11 589.41461:11 593.55577:11 600.41092:9 616.43803:11 618.44655:11 624.58557:54 632.47186:11 640.49667:11 640.57735:51 641.58853:86 642.58378:50 643.59771:278 656.46941:7 658.47076:11 658.61267:3 660.49150:4 668.46898:11 670.46057:54 670.48593:10 682.48035:3 682.59870:4 683.49074:8 684.48904:26 684.63102:7 685.50101:33 685.61731:11 686.64013:12 697.48409:11 698.51746:33 710.56740:10 713.54167:11 726.53276:9 727.55685:11 739.56650:12 740.55731:27 753.55318:11 754.57012:11 754.61318:11 755.58152:7 764.57949:10 766.61610:66 780.59547:27 780.94621:24 781.59773:86 782.06756:11 782.59970:193 783.61541:831 784.62694:3644	8573.53	11068
BeforeSPE	2156	10.857	774.54	PE P-18:1_22:6	MSL	[M+H]+	EtherPE	1.8	600.73	115.05173:5 117.06607:8 121.09970:8 124.01423:10 127.05204:34 128.06410:126 129.06865:22 130.07505:10 131.08616:49 132.01705:12 132.07949:10 133.09875:54 134.09996:51 135.11607:40 136.11041:45 137.12854:128 138.12704:38 139.05344:81 140.06133:43 140.10493:10 141.06848:182 142.02557:87 142.07451:40 143.08306:81 144.05579:10 144.09107:10 144.63743:20 145.09933:141 145.96640:73 147.07994:11 147.11780:49 147.96823:109 148.12177:13 149.09825:26 149.11453:10 149.13345:39 150.04722:116 151.05588:64 152.04427:10 152.06008:196 153.06840:87 154.02417:15 154.04041:10 154.07521:36 155.01151:296 155.08560:17 156.07773:10 156.08819:13 157.09386:79 158.09363:10 158.11046:13 159.07723:10 159.11560:50 160.11325:109 161.12974:37 162.04251:32 162.10652:10 162.14222:8 163.02464:10 163.04977:105 164.06176:20 164.09842:10 164.14257:23 165.06913:263 166.02910:79 166.06207:10 166.07722:10 167.03634:14 167.08452:66 168.07424:10 168.09329:10 169.09779:125 170.09719:10 171.11268:97 172.09122:10 172.12371:26 173.01873:67 173.09666:26 173.13624:26 174.09905:19 174.13869:4 175.14792:44 176.06085:53 177.15724:19 178.07217:30 178.16278:62 178.64072:221 179.06954:23 179.08542:72 180.04055:223 181.04706:54 181.08792:10 182.05762:1584 183.11938:152 184.03527:362 185.13023:33 186.07760:20 187.05321:42 187.14809:13 188.14030:23 189.06763:23 189.09670:10 189.12229:10 190.07469:8 191.17048:97 192.17267:10 193.11501:10 193.15913:19 194.05555:10 194.18659:10 195.10859:66 195.13111:10 196.02979:8 196.07106:6 196.12566:12 197.02126:34 197.03981:41 197.12742:10 198.05488:44 199.05505:26 199.11730:10 199.14690:43 200.06282:26 201.06821:6 201.16158:30 202.07872:46 202.16055:10 203.08685:10 203.14167:5 204.11390:16 204.13221:10 205.19305:6 206.11063:10 206.18801:14 207.11056:16 207.96800:10 208.20850:36 209.11702:41 209.13075:55 210.42710:10 211.14376:18 213.06590:10 213.16065:52 214.04590:13 214.16306:13 215.14389:21 215.17664:26 216.06114:23 216.17587:13 218.14678:10 218.19005:76 219.13773:30 220.20201:10 221.08460:39 221.13197:10 222.09152:10 223.12067:10 223.14533:12 224.10244:32 224.14183:10 225.04442:60 225.16273:25 226.05414:10 227.15388:28 227.17559:24 229.15131:362 231.13545:11 234.08589:64 234.21849:11 235.15123:10 236.10725:5 237.15540:17 238.15618:4 239.14929:10 239.17382:17 245.22208:19 246.21391:10 247.23780:13 248.22877:10 249.15005:12 249.25570:14 250.15654:7 252.06745:10 253.19115:10 254.07639:30 255.04495:10 255.19987:10 258.22048:9 259.17686:33 260.23446:36 261.14149:10 261.24830:10 262.24979:88 264.13340:11 264.26234:10 265.18699:10 265.25559:10 266.28452:13 267.20831:44 268.21890:10 269.22737:50 276.13941:7 276.15810:10 277.16190:10 278.14955:10 281.05233:10 281.22836:14 282.10538:13 283.23615:10 284.19657:10 287.27446:10 288.21747:10 289.26960:10 290.28056:57 291.16892:10 291.29083:33 292.29865:291 293.22267:34 294.31402:5 294.80452:10 297.17436:10 299.19880:18 299.26040:10 303.07392:10 303.26436:21 304.16450:42 305.28574:102 306.18258:10 307.20668:12 309.21955:11 310.30220:22 311.23896:23 315.18726:17 320.16093:11 320.20300:11 324.27077:10 329.24672:13 340.17060:4 347.23535:22 348.32186:5 352.72582:11 354.27402:442 358.14205:13 359.24054:18 360.20967:11 364.29186:45 364.70152:457 367.26160:42 368.26763:129 369.27788:21 371.15418:10 372.26492:14 377.30417:11 378.16864:4 382.25647:5 383.24712:52 384.26517:76 385.27280:737 386.76346:12 387.27342:131 388.25950:68 389.26726:120 390.27709:1189 392.29267:22 394.35246:18 403.32049:21 420.21479:6 432.28532:31 434.25830:11 438.29981:11 440.33066:10 445.31093:35 445.36655:14 446.29952:37 451.42229:18 462.29442:54 463.30661:44 464.28326:162 464.31247:94 465.24692:11 467.24525:41 491.29829:15 505.31617:6 506.32328:8 507.27601:54 508.28503:92 508.31328:11 509.29614:65 511.41255:10 522.25693:11 526.28575:11 541.46662:6 550.67804:11 559.35630:10 561.43111:6 564.45150:4 572.38058:9 577.42947:11 598.39735:11 599.39537:21 602.52139:11 603.45553:5 612.41661:11 615.51999:11 624.40069:11 625.41290:24 626.43180:11 631.50614:72 632.51589:40 633.52729:458 636.40509:6 638.41767:110 650.44260:11 663.43314:7 664.38383:11 664.43686:11 666.44406:42 676.57980:31 683.81937:11 685.49846:11 689.44778:42 690.45840:33 692.46277:7 702.43893:11 704.46387:46 718.49468:11 719.48796:26 729.49516:16 730.46778:10 730.54722:11 731.48904:28 744.49672:22 754.52570:11 756.53786:19 771.52084:78 772.52852:212 773.54062:679 774.55165:3914 777.28475:17	7809.83	2388.71
BeforeSPE	2142	10.215	772.526	PE P-18:2_22:6	MSL	[M+H]+	EtherPE	1.5	62.61	128.06028:10 132.02052:55 139.05370:20 141.07031:17 141.92626:47 143.08527:13 145.96524:49 147.96450:23 150.04416:6 150.13131:42 152.06086:57 153.07036:10 155.00945:37 155.06467:10 157.10143:25 159.09324:10 164.01027:52 165.06761:66 166.03172:10 166.92591:8 167.06722:10 169.10240:21 171.07991:10 173.13222:26 176.14519:10 177.15811:13 180.04390:10 181.05171:8 182.05831:91 182.92218:18 183.11440:5 184.07268:46 192.97162:5 197.01903:12 209.12867:10 212.16015:10 223.05183:10 225.03946:26 226.04395:5 229.00346:43 264.13657:10 268.97745:8 281.05619:17 285.24786:10 290.28211:19 303.26958:3 308.29728:8 354.28114:15 384.26854:10 385.27440:238 386.26487:13 387.25137:29 388.26057:170 461.29484:11 462.29506:33 508.28225:20 509.28087:50 623.51606:30 629.55004:7 631.49798:92 757.54686:11 758.56738:23 770.50849:11 771.52704:16 772.53166:854	909.219	91.4867
AfterSPE	2644	13.378	732.589	PE P-20:0_16:0	MSL	[M+H]+	EtherPE	1.8	73.17	123.11354:5 124.00110:8 124.01618:73 141.92651:10 142.01333:28 145.94974:9 145.96682:17 147.96371:43 149.13006:23 149.98859:10 150.11825:282 152.12685:28 152.14107:24 154.02774:10 154.15322:4 154.99966:116 155.11169:49 157.01007:10 163.12932:10 166.01762:49 166.15135:10 169.12077:31 173.01794:9 180.04151:66 180.16998:10 181.03730:12 182.06115:1087 184.03287:65 185.09816:12 185.11415:12 194.18558:57 196.01208:10 197.02703:10 197.04629:10 199.06049:16 200.06258:28 206.19236:5 209.01909:17 211.15141:13 220.20815:10 222.20442:10 222.23171:12 223.23528:21 225.18393:20 225.21606:3 227.16460:21 236.23148:16 238.25077:10 239.19836:10 239.23251:12 241.06877:76 246.17205:7 246.67755:10 248.24407:12 250.25109:21 252.26056:10 253.21447:62 254.07655:40 255.04636:12 261.25322:17 264.25314:33 265.27127:75 266.27714:120 278.25901:21 278.27654:10 279.26316:61 280.25883:12 283.22702:8 289.09766:10 291.30404:10 294.29783:33 294.31485:21 295.25874:12 296.25848:42 297.23830:10 305.28481:10 305.31905:10 306.31158:26 307.29472:27 308.18947:4 310.30768:10 311.25416:6 313.27291:59 321.33393:21 322.33314:11 323.29089:8 324.29849:114 329.03402:11 335.32894:10 336.31257:13 338.33526:49 339.28560:48 340.29414:14 341.30144:74 351.32742:53 352.32659:55 353.33265:18 356.26983:11 362.24545:60 364.25757:70 366.29313:34 367.31776:78 368.32152:66 369.33404:159 378.23839:114 378.34097:11 380.24329:11 380.26058:14 390.27424:22 391.26691:6 392.28573:43 393.23950:24 406.26999:11 419.27534:11 420.24831:8 420.29103:20 420.31835:28 434.28447:11 436.28289:12 436.31036:90 437.25701:11 437.29086:59 438.30255:49 448.29089:53 449.29866:28 454.26313:11 454.28545:37 464.27226:96 464.31454:11 465.32968:105 466.33141:5 482.32100:11 492.31888:14 492.34613:41 493.35314:72 510.35215:92 547.49962:10 549.37828:11 589.52385:84 589.55120:113 590.55907:11 591.56972:107 632.58425:10 634.58175:11 646.47267:36 647.46526:10 702.52804:10 703.54599:27 712.54807:11 714.57961:19 728.55404:13 729.52210:10 729.57087:39 730.56894:83 731.55282:282 731.57981:394 732.58272:1596	1009.91	1006.29
AfterSPE	2879	13.392	780.587	PE P-20:0_20:4	MSL	[M+H]+	EtherPE	1.18	99.16	120.96533:91 128.05871:10 141.92826:47 146.00045:20 147.96530:18 154.02521:10 158.97745:16 159.11498:10 159.99067:16 160.99908:244 161.99110:5 162.97790:124 164.00939:579 166.07205:8 175.01121:14 175.98625:51 176.99276:70 178.02245:8 179.00824:40 182.06004:22 184.03643:12 188.00790:48 202.01592:82 203.03211:10 204.03927:654 204.98744:21 206.01952:439 207.97413:5 209.18834:10 218.02007:22 220.03655:10 221.01557:16 233.01869:34 249.03583:7 261.03771:12 263.05146:58 276.06143:32 281.05242:5 289.28486:6 307.30290:10 318.09226:11 319.11224:16 349.30488:11 357.14171:15 360.15970:14 371.15553:9 389.31172:85 392.28694:4 397.24687:10 399.18519:11 400.18729:15 420.32723:11 439.29607:16 441.23545:11 443.25079:4 445.26614:11 448.31210:11 468.28880:23 469.27053:10 470.30641:11 484.28729:17 485.27827:18 486.29903:11 487.27473:6 510.24856:11 512.30639:72 513.32178:121 514.31124:11 515.33395:19 542.32377:3 569.33738:18 570.35330:10 583.37437:11 597.38376:36 615.56469:27 617.58826:11 625.41461:11 636.41453:10 637.54948:31 638.39083:11 638.43539:11 639.56744:24 655.56021:3 666.43648:11 678.46154:11 734.52245:27 735.53368:33 736.52900:50 737.54681:144 747.52159:53 750.49035:11 751.56968:11 754.57764:7 757.58997:19 776.56050:11 777.56513:53 778.57453:209 779.57801:294 780.58237:1061	1051.84	889.005
BeforeSPE	2387	13.373	808.621	PE P-20:0_22:4	MSL	[M+H]+	EtherPE	1.66	159.51	121.09899:37 128.05901:26 129.06918:6 131.08153:53 132.01669:11 141.07463:22 141.92669:73 142.03204:10 145.10578:46 145.96560:28 147.96398:11 149.95897:10 150.12698:10 152.05951:6 153.07232:101 154.02483:21 154.07476:31 155.00780:28 157.10014:28 158.10894:10 159.11668:41 160.12259:3 161.13166:18 162.00406:10 163.05504:14 164.00640:4 164.06128:9 165.06594:10 166.02579:35 166.15405:10 167.08529:8 167.10011:8 169.09804:10 171.11544:23 173.12760:10 174.12531:7 175.14611:10 180.04121:13 180.17455:16 181.04884:10 182.05806:157 183.11044:10 184.03497:26 184.05025:10 184.06753:10 188.15057:10 192.98135:232 196.03542:8 198.04881:9 199.14817:78 200.02637:10 202.04211:5 203.04926:12 204.17345:10 209.00950:10 209.15258:6 212.13898:5 212.96699:10 213.15146:10 216.05630:10 222.22175:5 225.04453:13 226.21329:7 229.19618:120 230.20004:10 244.08081:25 251.22733:10 264.26455:14 266.28511:34 266.99460:10 277.21540:4 281.04891:19 292.25405:5 292.30356:10 294.31347:15 304.30452:10 306.28508:10 307.28522:10 317.24498:11 320.32862:5 321.35017:11 322.34414:10 339.27884:10 342.28647:11 358.30923:16 374.30486:11 375.33668:10 387.28545:11 388.29543:15 388.31569:11 389.30226:95 390.27365:17 391.32055:7 392.28975:116 400.32694:11 404.30554:27 416.33767:11 417.33267:156 418.30649:44 420.32187:67 432.37114:6 434.30647:11 435.37934:11 465.32220:11 466.32004:11 468.30718:9 492.34659:10 510.30255:11 512.30569:7 513.31561:18 516.45135:11 530.32040:11 539.31277:11 540.34537:22 541.35199:11 568.34768:7 610.42784:4 615.58634:10 624.43572:8 628.59990:40 644.58624:18 646.58530:19 649.59660:10 665.58146:40 666.58940:11 667.59942:50 672.59511:11 673.60418:11 674.61004:83 695.52495:11 722.54015:16 723.51344:20 763.56333:11 774.53719:11 777.59761:51 790.61929:11 804.61001:17 805.62681:47 806.57885:11 806.62840:91 807.61765:190 808.63507:1693	1209.16	391.322
BeforeSPE	2355	12.929	804.588	PE P-20:0_22:6	MSL	[M+H]+	EtherPE	1.41	51.3	131.99929:10 139.05286:10 141.06321:10 141.92728:9 145.09759:61 145.96883:18 147.96439:10 149.12904:50 152.05761:10 153.06669:19 155.00791:13 161.09742:10 165.06849:57 166.06567:16 167.08304:14 170.34745:10 172.03564:10 180.04024:22 180.17511:10 182.06303:264 184.03565:84 187.14591:10 189.16237:10 191.17404:10 199.05474:10 206.02072:11 207.02892:65 207.97401:17 225.04329:12 228.99953:10 238.12477:9 240.18175:10 294.31220:10 295.23317:10 304.29277:16 305.87707:341 308.32829:8 321.33583:12 322.34417:27 335.32874:20 354.27443:11 368.27232:6 376.25805:7 383.99159:318 385.26985:144 402.29407:18 418.29871:19 420.32779:226 476.32858:4 494.35969:11 508.29053:11 629.43350:11 641.58957:11 663.57027:21 690.46487:11 760.55095:10 761.50500:11 802.57213:21 803.56276:46 803.58852:11 803.62897:26 804.57929:922	620.75	55.2027
AfterSPE	2738	11.582	752.558	PE P-16:0_22:4	MSL	[M+H]+	EtherPE	1.49	42.94	128.05960:9 132.01940:49 136.09027:10 141.06803:19 141.92593:40 145.95358:10 145.96846:51 147.96693:53 148.96795:8 149.13197:11 149.96295:20 152.05948:13 153.06646:10 154.02529:12 155.01120:43 159.11741:12 167.16423:11 169.08922:10 171.09783:10 173.13070:23 175.14716:9 176.05769:9 177.16195:7 179.40813:315 180.04077:46 182.05621:147 182.09003:10 184.03640:106 190.16538:10 190.95437:8 192.97231:10 198.05040:4 201.12281:11 201.15225:10 203.08359:18 207.97328:10 222.22224:10 234.21266:82 249.22025:10 265.27568:26 266.27112:10 279.24323:23 279.26831:10 281.04761:14 310.10430:160 358.30551:11 362.22734:11 363.25921:11 364.23757:17 364.25860:33 375.27392:22 376.26528:11 387.27585:10 388.26881:11 389.29975:86 390.27582:30 438.26726:11 438.28568:8 485.27606:11 513.30107:10 540.27246:9 609.52440:8 610.50606:20 611.51667:29 640.37583:11 653.43293:11 655.45140:64 734.56937:10 750.49802:10 751.51891:58 752.52679:635	334.297	193.861
AfterSPE	2851	10.817	774.541	PE P-18:1_22:6	MSL	[M+H]+	EtherPE	1.42	18.63	128.05953:50 141.92652:5 142.06260:15 143.07288:10 145.95209:22 145.96826:31 147.96479:17 151.03524:55 152.05998:13 153.06806:29 154.99531:44 157.08189:8 163.04077:10 165.06610:12 167.07185:20 178.07807:11 180.04224:43 182.03960:52 182.05885:141 184.02686:45 187.05363:10 200.00622:10 204.04054:8 227.07394:10 234.08747:10 292.27413:38 305.26177:19 384.25208:27 385.24871:48 387.24922:13 389.24507:11 390.25260:98 409.27306:10 464.28860:11 509.26728:11 633.50133:22 731.42910:11 772.50339:21 773.50797:31 774.51449:540	205.203	123.305
AfterSPE	3024	13.487	810.637	PE P-18:1_24:2	MSL	[M+H]+	EtherPE	1.42	52.11	128.06210:20 131.08742:8 132.01638:18 142.01105:18 145.10122:8 145.96675:6 146.08456:10 147.11409:7 147.96335:27 149.13041:149 150.03035:10 151.09787:10 152.06162:10 154.99567:12 155.01102:37 157.10082:6 159.11360:10 161.13187:14 163.13872:10 165.06638:20 166.02273:157 166.14983:10 173.01049:10 173.12201:8 177.12388:10 180.02376:7 180.03935:41 181.04680:150 182.04120:79 182.05934:100 183.11816:10 184.03495:150 187.14623:32 190.16212:10 192.14516:10 196.02974:14 198.04844:10 199.14192:10 200.06491:8 206.13296:10 210.15987:10 216.05874:9 218.18118:14 220.19035:482 227.17064:10 234.22051:38 235.20248:10 236.23735:10 250.25065:10 261.23297:10 264.24446:10 264.26365:25 278.27448:10 279.25266:10 290.26778:10 291.26520:186 292.27936:26 292.29556:108 293.21463:10 304.24445:10 305.26510:30 308.26153:11 315.24478:11 318.30325:10 319.23907:5 320.17677:5 320.30776:11 322.27459:6 331.31217:11 339.25738:11 340.25783:11 341.28501:16 347.30586:11 347.31864:11 356.24523:11 359.29633:14 361.27781:11 363.29606:52 365.14654:10 376.39689:588 379.27367:9 388.23740:11 389.24379:11 389.28192:129 390.25273:185 390.27895:76 390.29987:11 392.26748:5 393.30494:33 395.31730:11 403.33326:11 404.27142:11 404.33385:49 405.29443:27 405.31900:67 409.34547:7 412.37686:5 418.28896:16 418.34160:14 419.32950:25 420.31427:49 421.33539:200 421.36283:50 430.23442:11 446.27454:11 446.30352:5 463.37153:17 464.29060:36 476.41286:10 477.37349:11 486.36300:11 488.34715:4 491.30037:24 501.26495:11 501.31442:15 513.29070:11 514.29002:11 544.35837:50 545.35975:42 561.34888:11 569.45866:10 572.33537:12 574.35298:32 600.39597:11 618.59348:8 628.56902:22 629.59694:57 630.59755:62 632.59559:3 637.51118:11 641.46061:27 648.60152:11 648.61899:11 666.56523:44 667.57532:31 668.58422:11 669.58781:99 669.62298:18 696.47142:11 698.48184:11 711.48934:9 723.50668:12 738.48904:11 766.53853:11 766.59310:26 778.57069:4 779.57202:10 780.54340:11 781.56469:11 788.56460:11 806.59155:82 807.57140:17 807.60971:13 808.58421:113 808.61948:50 809.58665:309 809.62537:201 810.60365:1728	1146.31	926.451
BeforeSPE	2248	8.979	788.542	PG 16:0_20:4	MSL	[M+NH4]+	PG	1.45	57.21	128.06272:17 129.06750:29 131.07988:5 132.01898:26 141.06657:34 141.92597:8 143.07067:4 145.09862:7 145.96675:66 146.96745:10 147.96800:10 152.06131:30 153.06864:18 155.00971:33 155.08641:10 171.06045:10 173.02159:10 175.14395:10 184.07385:49 189.16228:62 207.03398:10 213.05338:39 215.02920:10 225.03792:11 229.04387:22 230.97946:10 239.23422:18 268.21842:10 281.05199:14 296.27105:12 312.26454:21 313.27202:45 355.27078:11 367.28330:14 393.26413:11 467.28043:3 597.49919:26 598.48857:27 599.50020:190 603.50667:11 768.49012:11 770.50897:14 771.51572:17 786.53058:11 787.52529:22 788.54520:446	379.25	113.639
BeforeSPE	2420	8.922	812.543	PG 16:0_22:6	MSL	[M+NH4]+	PG	0.96	53.13	132.01633:10 141.92500:24 143.08485:6 145.96990:173 147.96491:28 151.05295:12 152.06108:37 156.09227:10 157.10015:13 163.04851:10 165.06762:28 173.01250:10 181.10621:10 184.07422:10 190.99409:10 200.05796:9 205.97297:6 207.02851:10 232.05487:5 271.10644:10 281.04557:8 296.26806:25 309.20640:11 313.27424:21 385.27465:13 447.34774:11 527.40509:11 623.49377:109 811.53746:21 812.53707:159	370.828	53.0422
BeforeSPE	2714	8.875	852.56	PI 16:0_18:2	MSL	[M+NH4]+	PI	1.87	95.01	117.06722:5 128.05975:11 132.01858:9 134.10734:20 141.06464:10 141.92471:66 145.96959:157 146.97183:42 147.11744:30 147.96661:42 149.09582:12 149.13069:10 152.14683:10 155.01158:36 157.09855:13 158.05379:12 161.13054:53 161.96980:25 163.05826:10 169.12155:20 171.06571:10 173.02410:10 175.15058:38 177.16124:6 179.10641:4 182.01468:16 184.07383:111 185.08047:10 185.11513:10 186.07562:43 190.95791:8 191.17515:32 209.01147:15 211.17419:23 212.96847:10 225.04060:5 226.08103:10 239.23867:65 242.07748:10 258.12053:10 261.03556:136 262.04675:10 266.99932:7 277.07504:7 279.22506:9 281.04393:10 281.24270:10 282.05031:30 283.01812:181 296.26825:23 297.27541:10 300.07094:7 301.06335:24 303.04850:23 313.27099:15 317.06165:11 318.25970:11 319.25496:11 320.26438:11 323.05606:11 325.02569:11 336.26435:42 337.26974:14 365.25852:11 367.27683:18 380.28789:10 393.29789:11 421.33422:11 477.39153:8 489.39035:10 497.23909:11 505.43655:11 523.26888:11 573.29697:26 573.48295:58 574.49718:129 575.49652:431 580.29188:8 673.47973:3 690.50235:32 739.48951:11 797.50568:15 833.52646:11 834.53109:33 834.58748:10 835.51916:39 848.53063:10 850.54255:25 851.54274:80 852.54996:516	460.891	40.7317
BeforeSPE	2871	8.572	874.545	PI 16:0_20:5	MSL	[M+NH4]+	PI	1.76	105.1	128.06125:28 131.08333:48 132.01719:13 138.04973:10 139.01242:5 139.05300:10 141.06928:69 141.92568:11 143.08428:14 145.10139:50 145.96914:34 147.08171:17 147.11422:14 147.96539:16 149.04005:17 149.09451:14 149.13385:10 150.04529:14 151.05392:38 152.06227:74 153.07134:35 154.08055:60 155.00882:134 155.08382:50 156.08960:4 157.10072:51 159.11547:12 161.03570:12 161.10378:10 162.04183:11 163.01272:7 163.05425:24 163.14583:10 164.06524:27 165.07024:41 168.09312:10 169.10042:58 169.11718:10 169.99279:193 170.09827:10 171.09901:10 171.11730:86 172.12109:11 173.01856:57 173.12977:10 175.14869:26 176.05975:4 178.07556:11 181.10158:10 183.11652:20 184.07281:72 185.08445:10 185.12844:10 186.13355:10 187.14741:34 189.07189:27 191.08569:45 195.11448:11 199.14341:14 200.00284:10 200.15633:8 200.93005:9 201.16497:32 207.02003:10 209.02133:25 209.12873:10 210.14017:11 211.14091:10 211.16876:29 213.11574:10 223.13800:10 225.04266:5 227.17862:4 228.69973:7 229.18447:10 239.23049:10 239.24371:122 243.01734:10 245.50698:213 246.21672:10 253.19556:10 256.21667:7 257.21947:9 260.05176:7 261.03935:118 266.19918:61 267.21045:58 281.04613:19 283.02484:10 283.18531:6 284.21121:28 285.22377:45 295.20004:6 296.26853:14 299.05843:10 300.06015:16 301.06414:36 303.04687:18 311.21881:11 311.25469:16 312.25667:11 313.27250:285 317.06501:4 320.07638:8 324.43275:11 335.07540:36 340.24044:17 341.24077:29 342.25692:30 354.27808:7 357.23826:18 359.25741:55 367.28685:78 393.24193:22 407.31735:7 421.32991:14 422.33687:18 423.34690:13 428.75491:11 433.32739:40 435.34668:10 436.76182:8 445.33585:10 449.36669:11 461.37025:11 462.37437:9 473.36205:11 489.39030:10 497.36410:6 501.40288:11 503.39898:10 515.42108:11 527.40404:11 528.41348:10 537.28216:14 541.42398:11 555.28996:37 568.44743:10 594.45571:10 595.47377:89 596.47855:78 597.48649:865 695.47075:10 712.48847:35 855.50542:18 856.51378:82 857.52059:134 872.54533:13 873.54050:95 874.54037:1498	1193.91	202.277
BeforeSPE	3039	8.781	900.56	PI 16:0_22:6	MSL	[M+NH4]+	PI	1.88	452.97	116.04462:10 128.06183:60 129.06590:21 131.08675:8 132.01716:17 133.09942:27 136.08696:5 139.05403:63 141.07011:118 141.92798:37 142.07727:15 143.08506:78 144.89297:10 145.10301:102 145.96825:18 146.93557:10 147.96289:38 149.04137:10 150.04723:76 151.05365:48 151.07207:10 152.06028:188 153.06989:70 154.07787:62 155.01104:104 155.08374:90 157.08900:20 157.10257:40 158.05972:71 159.11652:92 160.12671:4 161.03824:13 161.10013:10 161.13135:29 162.05156:10 163.05428:135 164.06403:23 165.06974:114 166.07711:20 167.08868:62 168.09412:42 169.11012:90 170.05534:16 171.06309:57 171.11595:40 172.12584:10 173.02178:35 173.12996:49 174.04761:10 175.14627:24 176.06406:21 177.06856:6 178.07848:48 179.08364:27 180.09373:9 181.09834:32 183.11737:100 184.07178:16 184.12218:93 185.09030:30 185.12532:24 186.14568:10 189.06984:35 190.07216:10 191.08673:13 193.11218:10 194.11005:10 195.11889:46 196.12737:14 197.08468:10 197.13095:47 198.14128:10 199.14512:10 204.09292:10 205.10609:10 207.02727:11 207.11882:10 209.02380:10 209.13182:23 211.15525:10 213.10955:23 215.18102:13 217.12446:11 217.19022:5 221.12928:10 223.14662:39 225.04046:10 225.16374:10 227.12725:9 227.17507:19 233.12283:10 235.20219:3 237.15807:35 239.14764:10 239.23754:15 241.15626:10 247.14830:20 251.17562:30 253.19101:4 253.21583:15 255.05733:10 255.15776:10 255.21381:10 257.15422:9 261.04023:411 268.20591:10 269.21446:10 275.06821:10 283.05136:10 283.72315:18 289.21279:10 292.21286:10 293.22330:4 295.26006:7 296.26907:18 297.27666:9 301.07006:60 303.04899:66 309.21876:4 310.23115:11 311.23782:144 311.74634:11 312.26538:11 313.27311:227 317.06153:11 318.08508:10 320.07580:21 325.21689:11 335.07399:17 353.24837:11 354.27477:53 355.28211:60 366.25859:17 367.27231:118 368.26993:11 384.26811:40 385.27388:44 393.23695:15 395.31270:11 407.31802:5 408.32377:20 421.34445:11 434.33037:11 435.34953:10 441.26325:17 441.73898:14 441.77066:11 447.34250:4 448.35900:12 453.29594:11 461.36208:11 473.27278:11 474.36251:10 488.38544:11 501.39217:10 509.36050:11 513.38945:28 514.40147:107 515.41093:13 543.43219:11 551.40487:32 553.42262:26 554.29079:11 555.29487:39 573.30020:11 579.44306:32 593.45741:8 594.46853:6 607.46340:11 619.47111:10 621.50397:254 622.49657:312 623.50340:868 627.28013:11 639.50715:10 640.52387:11 643.30090:11 644.29449:10 645.28770:10 720.46378:4 721.48128:12 725.42233:4 738.51074:25 812.45927:10 879.48118:11 879.69898:562 881.51615:9 882.51710:93 883.54101:140 898.52975:23 899.54398:63 900.56482:2359	2455.83	349.704
BeforeSPE	2729	9.225	854.575	PI 18:0_16:1	MSL	[M+NH4]+	PI	1.95	68.55	130.99352:30 132.02475:10 135.11408:10 140.99597:10 141.92659:50 143.08293:8 145.96997:83 146.97034:8 147.12044:17 147.96504:37 149.02032:11 151.12123:6 155.00909:56 155.53948:10 157.08772:10 158.05672:29 163.05823:10 163.14897:25 168.06277:47 169.12060:15 170.05869:11 171.06170:70 181.00259:9 184.07510:113 185.09910:10 192.97867:10 197.15254:32 209.00827:18 209.15030:6 213.11119:18 219.20842:14 221.18417:10 225.04748:10 226.03768:10 226.08097:20 230.07521:10 238.15920:10 239.23818:158 240.13487:31 240.50692:10 243.02420:13 251.00599:32 253.21269:7 254.96018:10 255.16081:13 260.05699:10 261.03848:296 265.25326:8 268.97557:7 274.03561:10 279.22728:40 281.05374:10 295.26281:14 296.26930:40 301.06894:23 302.82461:10 303.04810:39 311.25658:48 313.27309:92 319.26217:10 320.07613:42 321.28109:50 322.28787:18 337.24747:18 337.27155:7 338.24743:11 339.28671:21 340.29347:4 341.30660:6 357.06749:12 365.27146:8 367.28333:11 381.30796:17 382.30502:6 393.29698:16 394.31383:11 396.32332:32 407.31554:11 410.33614:5 422.33817:11 424.35352:9 435.34551:9 437.36231:38 448.34986:6 449.36081:9 477.39918:11 480.41909:20 491.40361:11 493.42543:11 505.42844:11 525.27873:11 533.45803:22 547.47721:11 571.28427:2 574.48689:8 575.49915:53 576.50761:79 577.51911:552 580.28814:9 581.29629:11 692.53438:11 740.42480:11 811.52078:11 835.51429:11 836.54353:74 837.54593:64 852.54542:11 853.51486:11 853.57595:85 854.57511:1167	692.062	113.876
