## Supplementary material for "MS-DIAL 5 multimodal mass spectrometry data mining unveils lipidome complexities": Source data: figure3a.xlsx (part 7 of 8)

### Sheet: deuplicate_removed (continued)
Label	Alignment ID	Average Rt(min)	Average Mz	Metabolite name	AnnotationLevel	Adduct type	Ontology	Total score	S/N average	MS/MS spectrum	Average	STDEV
BeforeSPE	2928	10.026	882.6	PI 18:0_18:1	MSL	[M+NH4]+	PI	1.8	79.1	128.06313:31 132.01695:25 141.92667:22 145.96961:29 147.96441:10 149.09172:10 149.13074:8 150.00787:7 151.14673:10 152.06169:18 153.05820:10 155.00919:24 157.02538:29 159.18343:218 163.10711:10 163.14693:4 165.12730:16 166.06023:8 167.14190:10 169.10578:10 171.06773:25 177.16080:10 180.08329:10 184.07380:305 185.07765:41 185.10052:10 186.04617:6 186.07731:5 194.99690:10 207.04549:10 209.01242:25 210.08587:6 213.11339:5 224.06250:10 224.10403:7 225.03771:8 227.13064:28 229.00037:5 238.02515:23 246.23452:63 261.04064:185 263.24241:10 265.24885:60 267.26681:22 281.04516:12 281.17050:10 283.26400:4 300.28984:10 301.07089:21 303.04909:26 315.04910:7 316.05198:32 320.07596:15 321.27483:11 324.30231:25 335.07127:11 337.24833:11 338.28018:8 338.30777:31 339.28720:46 341.30618:54 367.28751:11 380.29400:5 381.30158:18 382.30436:11 395.31462:42 435.34891:11 437.36448:26 438.36720:11 449.36637:18 465.39512:6 479.41371:11 491.40602:11 493.42132:10 494.43161:11 505.40368:11 506.43276:11 507.43758:5 508.44955:93 519.44829:11 522.46313:121 524.28251:10 532.44256:6 542.30678:11 547.47519:10 548.48428:11 561.49457:52 565.31266:11 577.55041:20 580.29666:9 582.30310:11 583.33296:19 599.34362:11 602.52742:110 603.53783:176 604.54607:231 605.55084:298 719.56202:11 720.54797:115 823.58893:11 859.97026:11 863.56527:11 864.56996:35 865.58397:47 865.63652:11 881.60523:71 882.60724:828	678.609	77.0348
BeforeSPE	3216	9.955	932.619	PI 18:0_22:4	MSL	[M+NH4]+	PI	1.4	21.94	132.01871:11 141.92573:8 145.96736:11 147.96515:80 149.95931:7 155.08414:10 169.12235:10 184.07510:16 229.00069:10 261.03916:10 270.98556:10 282.05008:10 324.29526:11 341.31134:9 389.30542:52 477.38872:11 556.44976:12 653.54854:24 654.53999:8 654.56049:18 655.56549:82 914.59383:11 915.59852:11 932.61984:204	210.719	57.0383
BeforeSPE	3204	9.505	930.607	PI 18:0_22:5	MSL	[M+NH4]+	PI	1.67	81.07	129.07075:10 132.01881:14 141.07055:6 141.92821:35 143.08378:7 145.10072:16 145.97098:39 147.96419:37 150.00367:10 152.06407:33 153.07250:50 157.09990:10 161.03226:9 165.07389:10 169.10239:10 171.12368:10 175.14592:6 181.00107:10 181.12499:10 183.11818:9 184.12297:16 185.12517:21 198.95074:22 201.16061:10 209.12979:8 225.04277:86 227.17467:10 245.04564:2 261.03632:23 265.24943:10 267.26939:9 294.23648:10 295.23774:5 299.05054:10 301.06905:13 303.04735:23 311.22728:11 317.06513:32 324.29681:21 335.07536:11 339.29036:4 341.30415:37 342.26361:11 368.26625:14 369.28263:8 383.26524:10 383.31437:6 387.28984:31 395.32427:12 396.31901:11 421.27868:11 477.39140:8 478.39390:11 479.40419:13 489.39406:5 491.39156:11 527.29357:11 531.42951:5 555.44546:3 570.46768:41 572.48497:11 583.31716:29 599.32717:12 650.52810:4 651.54219:103 652.53768:102 653.55350:408 670.57871:11 750.51603:11 752.52790:22 768.55272:34 875.53841:11 911.53717:9 911.56996:36 912.58199:60 913.56149:11 913.59521:49 928.59155:11 929.60511:107 930.60804:1010	507.547	35.0425
BeforeSPE	3194	9.344	928.592	PI 18:0_22:6	MSL	[M+NH4]+	PI	1.86	395.6	101.31416:10 105.07000:15 115.05254:10 117.07055:10 127.05163:13 128.06124:40 129.07010:156 131.08436:21 132.01797:19 133.10257:10 135.11709:18 136.11582:10 139.05432:21 140.05761:10 141.07140:226 141.92929:26 142.07894:28 143.08321:33 144.09212:6 145.10129:127 145.96747:27 147.07715:12 147.11672:20 147.73106:353 147.96683:44 149.03631:25 149.13099:5 150.04530:91 151.05363:90 152.06213:328 153.06954:102 154.07882:20 155.01120:61 155.04872:10 155.08378:50 155.10118:10 156.09472:10 157.10005:72 158.07531:10 158.10761:20 159.08326:10 159.11685:37 160.08328:46 160.11921:10 161.03790:10 161.09261:10 161.13194:41 162.04953:10 163.05631:108 163.14600:13 164.06200:33 164.32048:10 165.06998:278 166.07604:62 167.08510:78 168.07899:11 169.10521:150 169.12200:10 170.10476:10 171.06747:141 171.09519:10 171.11313:10 171.12979:10 172.10791:15 173.02012:41 173.12705:38 174.13415:10 175.11030:10 175.14660:10 176.06305:38 177.06797:12 178.07779:45 179.08779:124 180.09770:10 181.09567:32 182.10888:9 182.48661:10 183.11812:63 184.11676:10 185.11610:13 185.13936:48 187.10924:10 187.15045:10 188.05925:10 189.07144:52 191.08417:5 193.10247:8 194.10519:26 195.11887:39 196.01202:17 196.11753:10 197.13449:8 199.14775:45 200.00389:67 201.12810:10 201.15604:14 201.16836:41 202.08019:18 203.08440:44 205.10461:10 209.01534:14 209.13030:6 211.15561:22 213.15268:34 214.17401:10 215.08635:12 215.17871:15 218.15127:6 219.11779:49 221.04436:10 221.13176:10 223.14293:35 225.04153:11 225.15604:5 227.12263:44 227.15390:67 229.19447:8 235.14791:10 237.09906:10 237.16428:25 239.13543:10 241.14856:10 241.17628:33 243.02660:26 246.14884:62 249.15048:18 251.17382:30 253.18386:11 257.15415:21 261.03607:262 267.26659:14 268.21586:123 269.22796:6 281.05854:10 281.22299:4 282.23349:18 283.18823:9 283.23094:10 289.19083:6 292.21789:12 293.16477:10 293.22714:26 297.18522:17 297.23150:10 301.06748:42 303.05068:89 309.22066:10 310.22615:4 311.23859:72 312.21690:11 317.06246:20 323.29296:15 324.30124:100 325.22878:7 325.26096:11 326.22286:24 330.17801:7 335.07637:13 339.26170:21 339.28743:15 340.29782:48 341.30795:310 350.25139:10 353.26437:11 366.25850:37 367.25974:44 368.26722:16 369.29891:11 382.23912:10 382.29805:11 382.30929:11 383.25782:75 383.31165:27 384.25679:11 385.27277:50 395.31693:70 396.33033:97 410.34046:11 412.26231:13 421.27108:28 426.27658:10 433.32773:11 435.34321:10 436.35542:45 447.35216:19 449.35981:18 455.78127:18 461.36039:15 462.36140:11 474.38250:7 475.37807:22 476.38343:72 482.26244:6 484.31042:11 487.37133:7 501.40421:90 502.40268:11 503.41004:17 504.41767:12 510.37390:8 515.41128:11 527.29652:35 541.36567:14 541.42405:11 543.44111:11 568.43582:10 572.46987:11 583.32513:102 594.46204:12 595.46919:21 596.47592:10 601.32853:11 614.28914:11 621.48374:9 626.28328:18 647.51469:9 648.50571:27 649.51965:52 650.53031:161 651.53513:1440 743.47248:10 746.49043:4 747.49558:11 749.49511:11 766.51792:89 766.54199:37 777.41655:11 778.43676:97 820.48201:11 842.50553:11 844.48983:14 893.56997:11 909.54827:27 910.52236:92 910.55540:65 911.56296:96 925.59036:22 926.57446:83 927.58799:204 928.59334:1709	2548.23	327.657
BeforeSPE	3052	8.929	902.576	PI 18:1_20:4	MSL	[M+NH4]+	PI	2	667.57	105.06775:11 115.03724:9 128.06066:61 129.06638:92 131.08471:67 132.47376:333 133.10110:15 134.10230:10 135.11432:18 137.12824:13 138.10391:12 139.01456:10 139.05417:10 139.11381:4 140.99268:46 141.07131:112 141.92787:16 142.07710:56 143.08480:113 144.07980:12 145.09803:50 145.96601:42 147.11499:49 147.96330:27 148.08418:15 148.11832:10 149.09645:10 149.13440:115 150.04475:60 151.05511:97 151.11055:10 151.79860:151 152.06444:113 153.07029:56 154.07656:53 155.00843:126 155.08897:10 156.09122:10 157.09865:43 158.05683:10 158.09994:10 159.11745:78 160.12122:17 161.09916:48 161.13240:167 162.04628:66 162.08858:50 163.05380:39 163.11376:42 163.14703:25 164.06012:16 164.15232:11 165.07050:58 165.08672:10 165.10255:10 166.07959:10 167.08469:18 168.07408:10 169.10263:35 169.11720:10 170.05598:4 170.10603:10 171.10672:76 172.12530:23 173.02543:37 173.13214:36 174.04366:10 175.05162:11 175.14850:32 176.06457:25 177.15990:17 178.07819:24 179.09498:14 179.17591:10 181.09958:40 182.09904:10 183.07072:10 183.11464:15 184.12014:20 185.12399:58 187.14639:62 188.15868:10 189.12077:10 189.16254:10 191.14576:10 191.17677:12 191.97154:10 192.08771:11 193.12374:14 195.11626:15 195.13670:16 196.11066:10 197.15337:10 198.09403:10 198.14245:6 199.13785:10 199.95714:10 200.00147:10 200.15539:10 201.16352:59 202.07979:18 202.13148:11 202.17429:10 203.14717:24 203.18315:96 207.01018:10 207.14271:10 209.01238:10 211.13937:85 213.15440:22 214.94606:10 215.18145:86 217.18953:25 218.12921:10 218.20362:10 223.14973:10 224.08296:10 225.10389:10 225.16061:18 225.18402:5 227.17474:165 229.19327:14 231.98926:9 232.14446:7 233.18925:17 239.17784:7 241.14258:16 241.19326:12 243.02758:37 244.21373:110 245.04593:27 245.23003:23 247.24212:64 251.12647:10 251.19478:10 253.14414:10 254.16459:4 255.03531:10 257.22454:11 258.22856:24 259.24086:10 261.03664:350 262.03882:10 263.23807:22 264.24721:13 265.23140:10 265.25069:109 267.22317:10 268.21824:18 269.19884:20 269.22645:66 271.24128:11 278.05942:10 281.24826:25 282.27977:30 283.19631:10 285.22128:10 286.23051:53 287.24069:117 293.17545:11 293.21070:8 295.18789:10 295.24153:26 296.26358:19 298.21444:17 301.07102:105 302.22213:23 303.04281:88 304.23794:10 309.20549:7 311.74794:11 312.75783:29 313.26524:62 317.05907:13 319.07994:10 319.26511:66 320.07157:21 320.19042:10 321.27021:136 322.27514:87 333.05847:11 335.06910:72 337.26887:74 338.28483:66 339.29139:663 341.27365:15 341.31028:11 342.25869:81 343.26002:40 351.25870:11 358.24625:50 359.25051:11 360.26867:37 361.27011:90 365.26744:64 367.28384:8 380.28215:10 381.29749:67 386.27138:10 392.29034:48 393.30027:92 393.72269:64 394.30806:11 408.32462:11 410.33450:10 418.24986:14 419.25537:11 421.33073:9 427.27940:11 430.30359:10 433.33976:129 442.77808:76 445.32495:10 449.28599:18 451.28841:35 459.33856:6 460.35025:11 461.36794:9 462.37775:5 473.36583:71 475.38629:37 486.37234:33 487.37213:30 489.39252:10 499.37658:22 501.38713:11 513.38674:18 515.41001:11 516.42697:11 526.39664:21 527.41345:20 533.46840:7 544.45490:32 553.41349:5 556.44277:11 563.29592:11 564.28600:11 567.43853:6 568.41946:11 573.30230:11 580.30494:20 581.30863:42 581.45687:11 581.51829:11 582.31601:52 595.50699:13 596.47217:11 599.31108:10 604.30281:42 609.49598:4 620.29649:11 621.29486:10 622.50093:11 623.50528:201 624.50742:413 625.52454:1447 629.28616:11 640.52307:11 642.54211:26 660.54025:11 712.40256:18 722.49107:22 740.52164:57 752.43509:9 765.90742:537 774.42713:42 792.48273:10 828.48807:11 855.47961:5 866.51808:11 883.52940:43 884.54308:131 885.55394:116 900.56473:23 901.52699:11 901.57104:263 902.58790:1879 905.13995:10	3842.08	882.288
BeforeSPE	3185	8.862	926.575	PI 18:1_22:6	MSL	[M+NH4]+	PI	1.65	81.43	128.06149:10 132.01781:26 141.06893:12 141.92555:17 143.08564:19 145.09748:15 145.96814:12 147.11071:30 147.96436:32 149.12933:4 151.05353:20 152.06086:99 153.06888:42 153.92323:6 155.00777:12 155.08596:67 156.08973:12 158.05394:7 159.11556:16 160.05606:19 161.09185:7 163.05252:33 165.06869:74 166.92276:4 167.08439:9 169.10067:32 171.06418:32 171.09815:19 173.12718:10 175.14398:10 178.07419:27 183.11520:19 184.07256:34 185.11516:33 187.04860:24 189.06764:17 192.08796:3 196.12553:9 197.12928:12 198.13597:16 200.15667:10 201.16639:28 211.13930:10 213.14865:10 223.14388:10 225.15630:10 227.12607:10 227.17775:10 228.99799:10 230.97965:10 237.16092:10 247.23871:19 261.03665:87 265.25202:25 267.00544:4 268.98328:11 292.21463:7 299.05679:15 301.06461:12 303.04182:16 308.98853:7 317.05678:11 320.07557:10 335.07060:17 338.27887:28 339.28909:145 348.24483:11 366.25100:14 368.26627:9 384.27035:10 385.27158:10 540.39735:5 581.31071:11 644.31522:11 647.48981:11 647.51765:33 648.51028:38 649.51962:320 652.53284:11 764.52391:11 908.52761:25 909.55529:61 925.56219:30 926.57750:309	408.297	26.2387
BeforeSPE	2080	9.277	762.529	PS 16:0_18:1	MSL	[M+H]+	PS	2.13	425.79	129.05384:13 131.08308:7 132.01720:35 135.11655:10 136.11027:10 137.13247:31 141.09051:8 141.92609:97 142.04627:5 142.08061:20 144.08046:11 145.10190:10 145.96856:15 146.09965:10 147.11364:7 148.11970:10 149.13249:37 149.98799:10 150.09149:6 151.11216:44 152.10795:10 152.11923:10 152.14270:26 152.90566:10 153.08990:89 153.12524:11 153.14077:10 154.15608:94 155.01097:170 156.06219:11 156.10024:13 157.08275:22 158.05731:61 159.11854:10 161.13143:12 163.14906:21 164.01187:50 166.15557:10 167.10465:59 167.16573:17 168.00461:69 169.11990:64 170.05131:10 171.00219:52 171.06592:83 172.11056:10 173.02080:138 175.13904:10 177.15575:10 179.17089:10 180.10449:10 180.17211:69 181.01198:12 181.11875:7 181.17105:10 182.19077:10 184.07317:145 185.06871:10 185.11520:36 186.01765:656 189.16316:46 189.45394:10 191.16226:10 192.17582:15 196.02586:10 197.07094:6 197.15327:23 199.02613:10 207.02932:7 207.17196:9 209.01712:17 210.01470:27 210.14533:14 210.98927:17 211.09351:18 211.16725:7 212.12604:10 213.11493:13 217.19577:10 219.21012:15 221.21655:10 222.16617:10 223.16465:10 223.22996:6 224.02931:13 224.16538:10 225.10807:5 226.04765:604 227.12802:52 227.15588:10 228.02487:333 234.21964:12 235.20187:10 236.21015:10 237.22351:29 239.23645:55 240.13320:32 240.18411:3 241.03530:59 242.04370:66 245.03829:10 245.22518:6 246.23434:76 247.23815:28 252.26765:10 253.21572:18 254.15156:6 256.19714:13 258.03384:5 259.24606:76 260.05081:53 261.22012:14 261.25948:10 262.25047:10 263.23053:15 264.24184:10 265.24903:104 267.00095:10 267.26748:28 268.17085:10 269.17492:46 269.21550:12 273.22571:10 278.28419:16 279.10384:8 280.26331:14 281.04549:8 281.23813:10 283.03678:10 283.19021:40 284.19709:28 285.24143:10 288.25416:10 288.75671:10 289.21638:10 295.19399:10 295.25595:10 296.26828:66 297.20486:10 298.26986:10 299.06733:10 304.27195:22 305.23712:10 306.27920:7 309.23484:11 310.25164:25 311.22942:11 311.25782:58 312.26254:13 313.27538:291 317.24821:17 320.27209:12 321.27840:39 322.28446:43 323.22150:25 324.25250:13 324.28831:15 324.30620:25 326.26749:48 331.77393:10 336.29218:11 337.27217:52 338.28104:16 339.28775:227 340.25634:11 341.29862:30 346.96658:10 350.27276:34 351.27032:38 352.28971:105 354.27811:32 355.28261:11 362.26808:6 365.27314:21 366.27289:17 367.25789:19 367.28775:150 368.28906:10 378.27356:11 379.28546:49 380.30623:21 381.26022:134 391.27376:11 392.23303:13 393.24564:94 393.29093:17 394.30102:15 395.31609:11 396.32543:11 404.25847:11 406.29850:11 407.30940:19 408.19056:11 408.28755:11 408.31739:11 409.33731:86 410.33861:29 417.24112:10 419.24270:11 419.25767:11 421.27379:45 421.33560:60 422.23031:8 422.34445:31 423.34826:49 424.24339:157 424.35262:11 435.30029:11 435.33708:11 436.35974:10 437.36098:25 438.36764:11 447.34419:11 449.36081:50 450.26509:62 451.36554:11 452.38673:19 461.35466:13 463.33767:24 463.38277:11 464.38029:15 465.39721:11 466.40595:12 475.37090:49 477.39367:20 478.26762:26 478.39916:11 479.41245:21 480.26897:21 480.38212:11 480.41458:20 481.27793:13 488.27198:6 491.41196:27 492.41557:33 493.40441:11 493.43336:11 494.43839:22 496.26150:36 497.27689:10 498.27945:110 503.48324:11 505.28190:16 505.41782:11 506.28927:21 507.29440:28 507.43472:11 508.45262:11 519.29699:11 519.43841:11 522.28513:35 524.29460:19 526.31290:11 533.45199:53 545.45578:11 547.46429:11 548.46878:11 550.41911:13 565.29549:26 573.48743:13 574.49389:89 575.50536:701 576.51160:367 577.52116:1136 588.37157:11 589.37960:11 591.39110:11 592.52341:48 593.64232:11 600.37179:6 602.37449:11 608.35582:11 614.50976:8 615.52406:13 616.52348:10 617.53829:11 618.54567:11 621.35187:6 628.35591:10 635.37821:13 647.51362:13 649.39799:13 658.45543:10 659.44630:11 661.52925:13 662.53651:32 663.40735:17 663.54726:9 664.55712:11 676.42550:10 677.42595:8 691.44858:11 691.47013:11 702.50928:11 703.48126:30 703.51771:14 704.52378:29 705.45001:12 714.51043:32 715.47675:11 715.51877:34 716.52508:79 717.53035:116 739.48785:10 743.50997:30 744.52693:46 758.50133:11 759.50961:25 760.05233:11 760.51858:86 761.52191:429 762.53980:3846 764.46648:135 764.55661:11	3925.19	1417.3
BeforeSPE	2221	8.877	784.513	PS 16:0_20:4	MSL	[M+H]+	PS	1.6	58.2	132.01084:10 141.06596:10 141.92648:10 144.09012:4 145.96601:39 147.96535:28 148.96386:10 152.06193:42 155.01200:3 159.07973:10 163.01668:6 164.06145:10 165.06497:10 168.03490:10 169.02390:14 171.11680:15 179.08360:16 181.00359:10 183.11422:11 184.07223:9 186.01569:82 195.11645:39 203.17776:34 208.10146:10 209.01828:10 213.15964:24 226.05026:9 226.08051:102 228.02744:44 239.23391:16 281.04777:11 296.26649:10 311.25855:9 313.26924:93 343.26726:58 354.28055:11 361.27597:11 367.27622:29 374.22577:11 374.26679:12 392.24520:11 393.24110:11 480.26611:11 489.38684:14 501.39036:11 597.47952:18 598.49680:50 599.50429:268 615.42678:11 685.39524:5 739.52177:11 783.45991:11 783.52076:34 784.52275:598	373.828	97.0558
BeforeSPE	2383	8.815	808.513	PS 16:0_22:6	MSL	[M+H]+	PS	1.68	197.43	127.05349:10 128.06296:149 129.06745:22 131.08322:23 132.01427:10 135.11339:7 139.05275:21 141.06941:70 141.92606:8 142.04980:10 142.07364:12 143.08458:35 144.08409:10 145.07633:73 145.10392:9 145.96539:11 147.96473:54 148.96750:10 150.04531:46 151.05288:34 152.06275:175 153.06907:49 154.07537:26 155.08320:146 156.08393:10 157.10045:27 158.05403:57 159.11028:62 161.13397:14 163.05482:38 164.06020:29 165.06849:87 166.07641:35 167.08452:88 168.00251:6 169.10468:53 171.06575:61 171.11338:10 173.02019:102 175.14686:10 176.03743:10 176.15211:21 178.07952:57 179.06796:10 179.08486:41 180.08249:31 181.09544:21 181.10861:17 182.05700:10 183.11592:56 184.07346:50 185.09629:146 185.11917:35 186.01290:178 187.14556:19 188.14449:9 189.06827:43 191.09864:10 193.09741:10 195.11788:14 196.96937:10 197.09726:10 197.12894:41 199.09425:23 199.14706:65 201.15618:10 203.08213:3 209.02033:38 209.13036:10 210.01516:8 210.13597:8 211.14855:25 212.15034:10 213.11069:6 213.15898:10 215.17806:16 218.19721:6 223.14117:14 223.81792:10 225.04163:84 225.15222:10 226.04473:24 227.13083:10 227.17365:10 228.02462:123 234.10989:5 239.17517:10 239.23645:18 241.14601:22 242.16017:10 249.15590:10 258.02649:10 261.16136:10 268.22225:10 269.22136:8 270.17044:10 280.23359:10 281.04535:10 281.23162:10 283.03519:10 283.19593:10 296.27644:6 297.20696:9 297.28262:10 309.21479:20 310.22459:11 311.25829:49 311.75037:10 312.25999:35 313.27231:183 325.22785:11 326.26724:20 337.23402:20 339.37869:11 341.26225:17 355.28308:24 366.25511:20 367.27672:25 368.27384:5 376.22071:17 385.27052:35 391.28159:11 393.24162:70 395.31823:6 398.26678:11 404.25332:11 407.32018:8 408.31359:24 412.16663:20 419.31850:11 433.32268:11 449.36688:11 465.57027:372 473.35789:7 475.37129:11 480.27547:20 496.25657:20 497.28047:20 498.28431:35 513.39431:8 515.40636:11 524.39083:11 539.07030:11 547.44963:6 568.27327:36 570.27879:11 581.44596:11 621.48891:74 622.50195:224 623.50638:662 649.51880:11 672.38774:16 694.36451:7 710.53271:11 763.51093:11 806.49263:17 807.50148:205 808.50834:1336	1167.14	232.516
BeforeSPE	2063	8.834	760.513	PS 16:1_18:1	MSL	[M+H]+	PS	1.76	101.88	132.01635:28 137.13058:10 141.92584:13 142.05095:10 143.06746:10 145.96768:34 147.11270:10 147.96430:17 148.11032:12 149.12610:4 150.00517:32 151.11133:8 154.15844:10 155.01003:38 155.10382:10 158.05370:10 163.05597:10 168.00431:68 169.12198:13 171.06230:17 171.10213:6 173.02124:24 179.14062:12 180.17419:10 184.07075:17 185.11720:35 186.01731:136 188.05009:10 190.07071:10 207.17470:36 210.01438:27 212.99020:4 218.20186:10 219.21014:14 226.04528:30 228.02477:88 235.20729:29 236.20865:10 237.22205:31 241.03087:10 242.03818:10 245.22850:10 251.00177:7 254.15311:11 263.23615:9 264.24446:15 265.25551:27 269.16917:10 279.23401:10 281.17636:7 285.00673:53 289.24869:6 309.23830:33 311.26036:81 313.27439:25 321.27728:7 324.25502:15 337.23309:11 338.96907:11 339.23968:11 339.28834:23 345.21873:10 352.28083:11 354.28047:77 365.26941:18 393.29932:5 398.28063:6 414.26792:11 419.25199:11 422.33888:11 437.35085:11 447.34421:11 450.25821:11 463.37014:11 475.38077:11 478.40408:49 479.24691:11 489.38650:11 494.23609:11 496.25500:11 503.40193:11 504.41138:11 507.29622:16 524.29708:14 531.44260:9 532.44187:10 550.27600:10 573.48710:147 574.49683:58 575.50964:466 661.41520:11 713.50643:11 715.52920:11 758.49691:27 758.90879:307 759.50110:110 760.50940:631 761.51591:41	946.703	219.09
AfterSPE	2932	9.872	790.559	PS 18:0_18:1	MSL	[M+H]+	PS	1.57	17.49	132.01883:7 141.92691:26 145.96763:26 147.96313:10 149.13025:11 149.96194:7 155.00851:14 163.05917:11 168.00151:18 168.17322:10 169.11796:20 173.01925:5 180.17287:10 183.06701:10 186.01995:62 196.03607:16 196.97644:10 200.00525:11 210.98850:53 223.02647:10 226.04700:24 228.02501:59 228.99940:7 237.07347:10 263.23754:10 265.25143:26 266.99551:16 267.26869:25 321.27883:30 324.98205:38 325.01982:11 337.27646:8 338.27744:11 339.28214:20 341.30537:8 351.27472:10 352.29272:11 355.07023:11 371.09884:11 380.30115:11 381.29755:12 393.28986:12 395.31198:22 429.07208:11 480.41270:6 503.47113:11 505.42292:10 508.30642:5 521.45666:17 524.29116:10 561.49298:13 603.53515:22 604.53961:56 605.54725:94 644.55380:11 649.51916:5 718.46913:11 744.55343:14 775.20650:11 788.53670:11 789.55641:98 790.23231:11 790.55752:692	184.969	172.705
BeforeSPE	2436	9.737	814.559	PS 18:0_20:3	MSL	[M+H]+	PS	1.95	226.78	107.08337:23 128.06102:8 129.07049:10 130.07783:14 131.08247:10 132.09092:10 136.11497:10 139.05076:11 140.01225:6 141.06925:11 141.92603:95 142.07760:25 143.08216:33 144.09125:10 145.10023:119 145.97043:29 146.09979:10 147.11786:8 147.96617:13 149.12549:10 150.04722:12 151.05532:16 152.06012:60 153.06564:21 153.08816:11 154.15669:24 155.01095:52 157.10059:13 158.10477:15 159.06584:8 159.11672:31 161.13333:20 162.13667:10 163.14233:80 164.15260:10 165.06883:13 167.07953:46 168.00813:18 170.07111:22 171.06573:25 171.11501:35 172.12283:13 173.01834:50 175.14306:18 176.06611:71 176.15977:10 177.16080:10 181.00906:10 181.15591:4 184.07379:208 185.11421:10 186.01727:145 187.04265:10 187.14584:25 188.15238:10 189.16296:10 191.14348:10 193.11798:10 196.03976:10 197.12276:7 197.13730:10 199.02356:4 200.00503:24 201.16332:13 202.06233:10 203.18089:23 206.05426:16 209.02135:10 209.12051:10 211.14567:10 211.88802:10 214.04116:10 222.15324:10 225.04701:15 226.04924:178 227.12589:31 228.02793:77 232.21019:10 241.03223:24 242.04297:10 251.20156:10 255.19550:10 259.17222:6 260.04972:7 260.24724:10 267.27137:14 270.23336:12 271.24752:10 276.20404:10 281.25997:10 283.02881:10 284.13748:10 287.23736:10 288.23854:10 289.25331:10 297.23882:70 305.25475:10 313.25539:11 314.26849:11 323.28885:9 324.29831:66 327.22765:11 327.27281:58 329.24400:11 331.25941:11 336.28173:11 337.25559:11 339.28922:72 340.29322:32 340.31379:7 341.30501:176 342.30726:6 343.25691:29 344.27293:37 345.27836:13 346.28546:11 347.29063:8 354.29849:22 358.22417:11 359.25875:11 362.27503:11 363.29271:30 365.26817:9 374.26409:11 376.28792:90 382.30702:10 386.27294:11 391.27607:10 395.31829:100 405.30224:10 406.77261:12 407.27835:19 409.33236:15 411.33372:93 421.27294:27 421.33518:11 422.29899:10 432.30318:11 436.35303:5 437.36667:10 438.36771:11 447.31274:8 447.35290:11 448.30882:9 449.36655:10 451.37971:7 464.38128:3 473.35271:36 474.26742:21 475.36468:11 477.39932:5 478.39412:10 490.40197:11 491.40583:40 492.41462:8 500.36477:11 501.39530:11 505.42449:11 508.30379:49 515.40774:6 516.41257:11 526.31245:36 527.25193:6 528.43440:11 530.43119:10 531.28968:26 531.44031:11 532.45061:14 543.43620:11 547.29061:11 548.29424:15 557.45170:11 558.45918:35 570.46640:7 577.41844:11 585.57082:6 589.31119:11 625.52743:13 626.53387:92 627.50519:317 627.53430:129 628.54183:244 629.54697:1044 644.55844:16 645.53297:11 653.55405:3 663.41283:11 670.42793:50 672.50842:31 673.50915:68 688.58345:10 696.43737:20 701.55185:7 703.57087:41 706.53018:11 714.57363:11 726.52110:24 755.47375:11 755.54604:11 756.55431:64 766.53093:23 767.51511:11 767.56712:17 768.55335:18 769.56148:26 771.45300:11 794.52992:5 796.51712:10 796.55242:15 798.93476:11 812.53966:53 813.51411:166 813.55480:186 814.56311:1813	1967.55	473.918
BeforeSPE	2401	9.129	810.53	PS 18:0_20:5	MSL	[M+H]+	PS	1.55	157.52	128.06201:12 129.07008:10 131.08355:10 132.01850:27 139.05374:25 141.06785:34 141.92512:10 142.07655:29 143.06832:21 143.08242:22 145.10034:98 145.96691:109 146.10801:7 146.96846:11 147.11272:10 147.96570:56 150.04426:30 151.05207:31 152.06205:48 153.06803:42 153.92455:56 155.01022:27 155.08409:26 157.09972:14 158.10139:14 159.11354:14 161.13189:10 163.05207:9 163.10693:2 163.14071:10 164.05296:10 165.06574:50 166.07063:10 167.08230:19 169.12057:9 171.06060:14 171.10449:191 172.11407:10 173.01812:14 173.12739:16 175.10896:10 181.09791:13 182.93276:10 183.06045:20 184.07635:30 185.11249:18 186.01570:130 187.14698:23 193.96518:10 196.01237:6 199.14468:30 200.15379:10 201.16480:36 202.07437:16 209.02210:12 211.11376:10 211.14239:14 225.16499:10 226.04560:26 227.01521:10 227.16321:6 228.02597:42 242.03785:20 251.00992:10 253.14785:7 266.19427:10 281.22835:21 283.19620:10 299.05911:6 299.19756:10 301.21514:10 321.27814:11 324.30387:11 339.28606:47 340.29736:11 341.30152:217 354.29848:11 359.25568:28 371.31986:409 372.25120:18 382.30990:11 395.31119:50 396.31492:9 404.76099:10 421.27784:11 435.34435:73 461.35798:4 489.42305:6 517.42928:4 526.30734:50 556.44783:8 622.49690:10 623.49459:11 624.50794:29 625.51440:319 712.53697:9 721.47104:11 765.51972:18 793.52014:11 807.47923:11 808.50967:79 809.51682:64 810.52796:1335 812.09881:11	978.594	201.002
BeforeSPE	2630	10.016	840.574	PS 18:0_22:4	MSL	[M+H]+	PS	1.92	533.52	106.05062:6 115.05376:10 119.08383:10 128.06127:90 129.06925:12 130.07854:10 131.08572:43 133.09799:10 135.07968:10 135.11729:16 137.00017:26 139.05439:49 140.05898:10 141.06876:109 141.92580:20 142.07580:36 142.92691:10 143.08499:115 144.09175:11 145.09806:84 145.96881:86 147.11563:114 147.95800:202 149.11024:26 149.13199:19 150.04501:45 151.05445:7 151.10355:10 152.06297:96 153.07012:43 153.12384:10 154.08020:37 154.15483:10 155.00869:101 155.06237:10 156.09741:10 157.10043:40 158.05515:13 158.09991:27 159.11624:114 160.08825:4 160.11052:17 161.12995:38 163.13911:73 164.06389:28 165.06914:25 166.07354:10 166.12113:18 167.08764:10 167.11044:10 167.16629:13 168.00380:111 169.09786:19 169.11815:145 170.11524:10 171.06726:10 171.10859:54 172.12150:28 173.01756:53 173.12974:35 174.13935:13 175.14662:65 177.14968:21 178.96249:4 179.10654:6 182.02353:11 183.04184:10 183.11199:22 183.13845:11 184.07319:119 185.08218:19 185.13061:39 186.01723:529 187.11000:12 187.14752:40 189.12780:10 189.16283:10 190.13154:8 190.16998:78 191.18263:4 193.18321:10 193.95606:10 195.11618:10 197.13067:29 198.13552:28 199.14716:29 200.00252:17 201.16527:91 202.07432:10 203.17408:51 204.14639:32 205.12457:10 207.03414:48 209.02208:18 211.14661:22 212.16193:14 213.15733:10 214.16860:10 215.17390:30 216.18609:39 217.19205:29 218.17007:10 220.20996:10 221.15277:9 223.14806:8 224.13698:10 225.04191:19 226.05026:376 227.02898:10 227.13232:10 227.17824:16 228.03169:260 229.19078:10 230.19153:10 241.03472:24 241.18849:10 244.06207:12 245.18670:10 246.21597:9 247.16810:10 249.25420:36 251.12796:5 251.17376:22 252.16814:10 253.14194:10 253.19262:10 255.20472:10 259.16537:11 260.05310:21 261.18513:10 264.17631:7 267.23060:10 267.26989:45 269.17941:10 272.24616:22 274.19205:61 280.16235:7 281.23164:10 283.23963:10 284.23969:10 285.25310:10 286.26831:10 287.26843:8 289.17980:10 291.19534:37 295.22268:7 295.24896:10 296.25987:10 297.25228:20 299.05894:10 302.27643:10 313.25202:65 313.27079:11 314.26154:11 315.26810:26 323.21340:20 323.29699:11 324.29611:79 325.31263:17 327.27972:18 327.78381:86 329.24818:44 330.25072:11 330.26392:13 331.26454:11 333.27400:13 337.23464:11 338.27689:11 339.28575:34 340.30162:6 340.31181:11 341.30993:397 352.28284:15 354.27701:11 354.29770:56 358.22296:113 367.25740:24 367.31402:11 369.27734:60 370.29295:124 371.23419:57 371.29007:19 372.30125:18 374.30364:3 383.31503:11 385.27810:5 386.27916:25 387.29351:18 388.29481:15 389.30522:152 395.32032:100 396.32397:30 401.28562:11 402.30090:89 406.30059:10 409.32452:13 416.29445:11 419.78527:18 420.28189:118 421.25937:46 421.32686:11 424.36209:11 428.19593:10 429.29543:11 430.31084:69 435.35003:7 437.36734:11 438.38234:28 445.32961:6 449.36705:26 458.32896:11 461.36263:6 462.30285:25 462.36886:7 464.37886:10 465.38833:46 469.26454:84 469.42562:10 477.39576:11 477.80684:11 478.40550:11 479.40971:9 480.45771:5 482.26082:11 485.35312:11 489.39294:4 491.41014:17 499.38751:11 500.27659:19 503.40127:11 503.41355:11 505.42297:38 508.30472:63 509.30477:10 514.40106:22 517.42556:30 520.45550:9 524.29601:7 526.31335:48 528.42210:67 530.42290:11 531.44777:11 541.42774:6 543.43285:11 545.44996:21 556.44788:3 557.31725:19 557.45230:13 563.53980:11 569.44476:31 571.47394:11 572.29285:74 574.31751:23 583.48483:15 586.48164:11 597.48224:11 608.35400:14 611.49697:10 623.51763:11 625.51055:5 626.51762:10 648.38827:11 650.40337:5 650.53296:11 651.53747:13 652.51645:194 653.55434:185 654.56042:243 655.56361:1324 676.41368:28 684.45459:31 696.59549:42 697.59369:26 698.52661:11 699.52944:56 703.41167:16 723.55558:26 724.59343:4 725.57262:11 729.45847:5 740.58610:11 742.59773:11 750.51887:40 752.49325:17 752.54193:40 782.55628:11 782.58581:13 792.56126:10 793.56553:11 794.56509:48 795.57656:35 837.56211:13 838.55853:99 839.57320:560 840.58089:2260	3486.16	1153.5
AfterSPE	3188	9.299	836.542	PS 18:0_22:6	MSL	[M+H]+	PS	1.48	37.18	128.05696:27 132.01703:10 139.05269:10 141.06586:15 141.92733:25 142.07850:10 145.09928:5 145.97160:55 147.11348:10 147.96439:10 150.04219:13 151.05007:60 152.06116:27 153.06940:11 153.24473:10 154.07541:10 155.00927:13 157.10093:31 159.11744:93 161.03700:19 161.12989:10 163.05521:28 165.06886:17 165.93952:10 167.08654:23 168.00657:23 169.10287:35 170.07174:56 171.11467:6 173.01717:21 175.14663:17 176.15387:12 181.00309:11 185.12207:13 186.01772:68 192.96418:10 193.10030:10 198.11834:6 199.14875:8 201.16341:10 202.07599:10 202.17263:14 208.12453:10 211.14686:20 214.16188:10 223.14734:8 226.04498:36 228.02794:42 229.15755:11 283.18838:10 297.27256:10 310.22657:11 311.23042:11 324.29905:13 326.24680:11 339.24942:11 340.29528:5 341.30264:39 354.29219:38 365.25628:10 368.27895:11 381.30022:7 383.30481:11 385.27531:11 395.31091:54 398.27243:20 418.28157:11 421.25561:13 461.35462:11 508.30631:33 529.42902:18 649.52287:22 650.51414:25 651.53391:149 695.36967:5 835.53498:41 836.54742:511	301.828	178.546
BeforeSPE	2237	9.039	786.529	PS 18:1_18:2	MSL	[M+H]+	PS	1.37	49.27	132.01746:8 141.06864:23 141.92474:28 143.08091:44 145.96918:262 147.96366:30 148.97110:10 150.04607:15 153.06565:10 155.00301:10 156.06200:144 157.09991:10 161.13016:10 163.14789:116 165.06714:9 173.02023:57 184.07469:36 186.01878:79 213.16161:4 214.94783:10 225.03994:16 226.05133:10 245.22659:10 263.23969:19 282.18405:7 283.03191:10 337.26829:11 339.29281:17 388.33570:11 447.34890:16 474.33748:11 506.28429:11 520.26664:29 521.27036:11 524.28768:11 599.50341:18 600.51381:29 601.52579:336 785.52530:25 786.53890:291	356.922	60.2421
BeforeSPE	2400	8.947	810.528	PS 18:1_20:4	MSL	[M+H]+	PS	1.55	120.11	128.05985:13 129.06925:11 131.08204:27 132.01760:18 139.05297:37 141.06830:41 141.92437:17 143.08642:19 144.09228:10 145.06649:10 145.09966:9 145.96960:76 147.96601:51 149.09561:9 150.04705:31 151.05418:15 152.06001:10 153.07130:16 153.10560:10 154.07861:11 155.00786:25 155.08829:79 157.10162:55 158.10770:52 159.11503:18 164.05869:8 165.07100:13 166.07812:16 167.08885:10 168.00534:50 168.04253:10 170.05513:10 171.09411:10 171.11572:12 173.02063:14 173.13166:20 175.13022:17 176.06231:4 177.12329:147 177.16767:10 178.07481:7 183.11391:13 184.07297:47 184.11565:10 185.12601:10 186.01747:220 189.12773:10 191.13787:10 191.17444:10 191.80218:401 198.13661:5 202.17175:10 203.13991:58 203.18004:16 209.01586:26 210.01238:4 224.03483:10 224.15949:10 225.04779:10 226.04666:31 227.01709:10 227.17654:10 228.02819:68 229.15510:10 234.97405:10 242.04272:10 255.17707:7 258.03271:10 260.04904:64 265.02254:46 265.25377:10 266.01976:12 268.22217:10 269.22618:47 271.20289:13 281.04592:10 281.24304:10 282.05555:4 284.20869:5 285.21825:10 287.23468:9 302.21671:10 304.18705:10 312.24670:11 321.27864:10 337.26704:38 338.27927:10 339.29005:148 342.25283:11 350.25548:11 352.28290:14 356.20583:18 361.27312:20 374.26412:21 393.28224:23 393.30042:20 405.24751:125 415.28004:5 419.23589:11 433.32587:26 461.35906:6 472.25003:12 480.26963:11 487.36230:11 488.37863:11 506.28697:36 529.25907:11 543.25874:11 622.48368:38 623.51197:35 624.51047:58 625.52010:281 695.49300:9 763.51469:14 764.50454:11 765.53885:14 781.47929:10 793.50774:8 808.51058:9 809.52044:87 810.52814:1274	778.375	213.322
BeforeSPE	2650	10.874	844.609	PS 18:1_22:1	MSL	[M+H]+	PS	1.56	87.99	128.06062:5 132.01427:10 134.10777:8 141.05694:5 141.92757:29 145.96885:57 146.97160:10 147.96366:22 149.13091:10 150.00742:9 150.04682:5 151.02287:5 152.06006:5 152.90635:7 153.06954:9 154.15968:5 155.00847:9 155.08188:5 156.08638:5 163.14664:5 166.05976:7 166.16162:6 167.11042:5 167.14335:5 168.00461:7 168.03877:5 170.05773:5 176.98370:5 177.16214:7 177.98348:5 178.16651:5 179.05948:5 180.99048:5 184.07308:99 185.82388:5 186.01522:60 189.16104:7 196.94875:5 200.01021:7 201.15480:5 207.03034:6 208.01675:5 210.01102:5 211.16687:5 224.10464:5 226.04627:23 227.12935:5 228.02719:16 228.99948:5 230.98457:7 232.96289:6 235.91968:5 238.18553:10 240.94357:5 242.04262:6 245.22657:5 252.19924:5 260.05110:5 263.23795:5 265.25452:9 281.04600:5 283.03849:5 291.23596:5 295.19092:10 299.06231:5 303.30663:9 311.22623:5 319.29922:5 320.30685:7 321.28576:5 339.28879:8 341.72360:5 349.31358:6 350.30692:5 352.28609:5 377.33864:5 391.27966:5 393.29865:8 393.32879:5 421.33286:5 422.29667:5 435.34618:8 436.35147:12 449.35858:5 492.40986:10 505.42963:10 507.29360:5 509.31686:5 562.50065:5 580.36106:7 615.54367:6 655.56518:6 656.56840:11 657.58194:48 658.58916:32 659.59543:87 690.42489:6 744.61739:6 761.58471:6 773.52460:6 785.58647:6 786.59868:7 796.59593:6 797.59445:6 798.60467:6 826.59022:11 835.59668:6 842.57870:13 843.59670:66 844.61416:330	420.984	177.682
BeforeSPE	2577	8.891	834.529	PS 18:1_22:6	MSL	[M+H]+	PS	1.86	223.74	115.04668:19 116.04515:23 128.06040:24 129.06968:23 130.06498:12 131.08452:8 132.01898:41 133.09670:9 135.11654:10 139.05334:10 141.07077:116 141.92672:21 142.07665:18 143.08482:48 144.08540:10 145.10019:33 145.96870:27 147.11417:23 147.96473:10 149.03525:7 150.04485:86 151.05554:14 152.06232:130 153.07165:66 154.07828:32 155.00884:34 155.08463:35 157.09960:59 158.05210:10 159.11527:42 160.12322:20 161.04999:10 161.13190:27 162.12528:6 163.05142:15 164.05821:10 165.06956:153 166.07764:11 167.08603:18 168.00619:49 168.08504:12 169.10504:41 171.06408:52 171.10816:10 171.11723:10 172.12360:14 173.02236:39 173.13327:47 174.13846:4 175.24407:10 176.06245:30 177.06839:10 177.16195:30 178.07475:14 179.08492:27 180.09265:10 181.09646:31 183.11327:21 184.07037:14 185.03616:13 185.07537:53 186.01636:203 187.14485:17 188.14950:4 189.06988:21 190.07745:10 191.08370:10 191.17444:10 194.07546:7 199.11736:10 200.06117:7 201.12424:15 202.07041:10 209.02001:7 209.12977:44 210.01611:17 211.02448:10 211.14582:23 212.15314:10 213.14644:16 215.17621:10 217.10048:10 221.13450:14 223.15586:10 225.15804:10 226.04892:55 227.13296:10 228.02783:94 239.16905:10 240.14275:10 241.03736:5 241.14429:6 242.04167:18 245.22191:10 247.23733:10 249.14656:10 251.17802:10 260.04907:15 263.23131:15 264.24584:10 265.25101:53 267.00094:10 267.15729:32 281.24798:10 282.23300:10 283.18849:16 284.25999:4 292.21974:10 293.22737:11 295.24678:3 306.27525:10 309.20685:11 317.23150:11 321.27556:6 328.23626:5 337.24848:110 337.27225:11 338.27702:9 339.29130:205 341.28719:11 351.27567:11 352.28400:89 355.25490:11 366.25728:14 367.26079:21 367.27995:11 368.25521:11 368.26877:8 380.28849:25 381.29863:49 384.26394:21 385.26576:79 388.33365:11 389.22896:11 393.30073:22 396.25054:6 398.26965:55 417.26153:44 419.25554:11 420.31782:11 439.27474:11 445.32863:43 450.26232:10 459.35302:22 461.37300:11 473.36591:11 487.38827:11 496.24882:11 505.27777:16 506.28775:15 507.28915:11 513.39415:32 523.29094:23 524.30019:106 541.41481:14 552.28026:11 553.26764:11 553.41744:11 554.42045:11 563.27219:11 564.54245:11 565.42503:11 566.45751:5 568.26345:30 568.46691:11 569.27989:14 570.29344:29 594.47088:11 606.34434:64 619.36556:11 644.36046:10 647.49476:109 648.50269:91 649.51660:942 664.36888:11 684.38332:11 690.54284:34 720.38817:11 725.41933:10 726.42597:11 735.40664:10 736.55482:16 746.47904:11 752.96797:296 777.45793:40 788.49801:11 788.52005:20 789.52568:56 816.52055:48 832.51543:76 833.51481:362 834.53422:1952	2047.06	538.717
BeforeSPE	2737	8.519	856.514	PS 20:4_22:6	MSL	[M+H]+	PS	1.29	41.66	117.06695:11 132.01743:13 141.06847:44 141.92719:26 145.09891:40 145.96794:30 147.96451:24 149.95979:14 152.06049:65 155.08284:7 156.09026:6 161.13160:8 163.05270:16 165.07608:10 168.06008:10 169.09952:9 171.06325:45 171.11310:10 177.15941:10 178.06293:10 184.07283:84 186.01567:31 200.00485:6 205.01481:10 207.99100:10 228.08236:10 281.05055:10 283.02315:10 299.04836:10 361.26967:21 385.27122:36 546.27935:10 669.47968:10 671.50134:98 811.51308:11 855.48776:11 856.51356:308	289.203	56.761
BeforeSPE	2940	8.862	884.544	PS 22:4_22:6	MSL	[M+H]+	PS	1.59	170.25	126.04535:16 127.05572:18 128.06171:42 129.06528:41 131.08511:18 132.01836:14 133.10158:5 135.11084:10 137.09462:7 139.05527:42 140.00773:9 141.07072:79 141.92834:10 142.07678:103 143.08726:97 144.09316:42 145.10180:115 145.96913:70 146.07831:10 147.11558:28 147.96618:127 148.11252:10 149.09606:15 149.13278:19 150.04324:47 151.05511:45 152.05996:173 153.07742:141 154.07905:19 155.01527:163 155.08363:45 156.09251:18 157.10228:47 158.05863:7 158.07056:10 158.10815:5 159.11633:37 160.11691:10 161.13254:42 162.04494:27 163.05521:91 163.14877:13 164.06455:46 165.07082:142 166.07796:31 167.08613:28 168.00763:19 168.09744:10 169.09816:30 170.10859:38 171.11603:78 172.08160:30 172.84650:10 172.91477:10 173.02376:92 173.13218:197 174.04631:11 174.11883:10 175.07419:10 175.14939:10 176.06011:56 177.16423:71 178.08281:52 178.61188:112 179.08940:17 181.10084:58 183.09810:10 183.11663:9 184.07269:72 184.12671:16 185.08794:7 185.13340:21 186.01705:278 187.05228:27 187.13978:11 187.99764:426 188.15351:10 189.07199:55 189.15467:10 191.09722:10 191.17825:34 192.09447:4 192.98164:10 193.10033:16 194.10199:10 195.11894:13 196.12424:44 197.13188:15 199.14763:16 200.06029:25 201.16228:28 202.08098:159 203.17966:49 204.10006:10 204.17845:10 205.09894:22 205.19728:38 206.10709:28 207.04002:10 208.10005:10 208.12125:10 211.10745:12 211.14145:12 213.06595:10 213.14519:41 215.08561:25 215.18316:31 216.15189:9 217.16397:10 218.13557:10 220.11774:3 221.13168:7 223.14335:11 225.16267:21 226.05099:137 227.08043:10 227.17800:10 228.02836:135 229.19662:10 231.11840:10 231.20710:7 235.14744:30 239.17673:8 241.15948:10 242.04233:26 244.05683:14 247.16799:10 251.13948:12 253.18496:10 255.20618:10 257.19143:10 258.22158:10 259.16734:52 260.05396:90 265.98694:10 267.20907:10 269.22803:9 272.24681:2 279.15538:10 281.04864:10 283.01597:37 283.22796:10 287.19926:16 290.20185:10 291.16898:10 291.20910:10 293.22786:17 295.22967:6 296.24531:9 297.26016:39 301.13615:10 303.19414:15 309.18682:11 309.22435:19 311.23516:35 313.21517:11 313.24889:11 315.26665:106 319.18598:11 321.74062:11 331.19114:36 332.27184:12 333.20370:11 349.76434:47 353.18497:13 365.24387:11 367.26653:37 370.28184:14 371.29788:12 373.29958:10 382.24800:10 385.27739:75 386.71743:11 387.28406:6 389.30603:117 398.26897:27 402.29711:27 424.16058:5 427.28395:10 430.30489:7 431.31998:30 441.76541:19 442.27329:48 443.31673:11 447.20323:10 458.33296:6 467.28297:19 469.27507:16 471.32711:11 479.32018:17 483.34125:10 493.32457:11 495.34058:14 497.36421:11 511.38001:27 524.37719:10 535.37936:11 549.39168:15 551.41178:11 552.27747:9 556.30845:31 561.35551:11 570.27897:49 574.31923:15 577.42487:10 587.41586:24 591.43358:5 643.47415:5 697.51806:62 698.53300:83 699.53323:883 714.55189:11 740.55912:11 748.42235:12 786.57255:11 789.46384:11 796.50163:11 839.54562:20 882.53183:48 883.53633:189 884.50669:221 884.54849:1555	1625.39	458.153
BeforeSPE	2927	8.586	882.528	PS 22:5_22:6	MSL	[M+H]+	PS	1.93	1159.07	115.05483:11 116.04453:10 117.06292:10 119.08292:43 126.04567:7 127.05248:69 128.05939:124 129.06909:242 130.06490:10 130.07394:9 131.08334:201 132.01715:15 132.08080:10 133.09999:108 135.11474:71 139.05283:87 140.06085:10 141.07088:337 141.92579:14 142.07357:110 142.92515:5 143.08293:339 144.05328:10 144.09289:62 145.10035:219 145.96564:48 146.10634:45 147.08516:10 147.11472:127 147.96386:26 148.12469:10 149.09172:51 149.12884:45 150.04622:213 151.04881:158 152.06253:684 153.07057:267 154.07725:182 155.05114:10 155.08013:196 156.08396:42 157.10135:330 158.05805:10 158.10019:16 159.11667:198 160.12023:68 161.13267:100 162.04361:129 163.05247:185 163.80722:10 164.06069:145 165.06837:359 166.07632:115 167.08159:135 168.01411:57 168.09313:10 169.10282:172 170.10579:29 171.10743:86 172.10006:10 172.12085:39 173.02054:192 173.13237:356 174.02090:14 174.04242:16 174.13011:28 175.14424:260 176.05818:208 176.15158:10 177.06523:20 177.13192:13 177.16209:49 178.07579:101 179.08586:123 179.10536:133 180.08953:28 181.09681:84 182.10597:24 183.11601:94 184.07391:101 185.09845:74 185.13201:64 186.01517:646 187.05565:10 187.11059:10 187.14731:123 188.05968:66 188.15678:28 189.06911:125 189.16390:10 190.07437:37 191.08780:24 191.10185:7 191.17796:43 192.09214:19 193.10436:116 194.10419:46 195.07805:32 195.11249:24 195.13509:91 196.08946:24 196.12519:32 197.09286:10 197.13033:91 198.10710:50 198.13258:16 199.14142:82 200.06403:126 200.14561:10 201.11283:10 201.16201:98 202.07834:58 202.13199:18 203.08358:10 203.10871:10 203.15200:10 204.09005:10 204.14604:10 205.10383:44 206.10604:10 207.11475:76 208.13051:15 209.13159:61 210.01511:8 210.13451:38 211.11391:10 211.14683:62 212.12152:10 212.15512:21 213.12947:20 213.15971:42 214.16854:17 214.49818:10 215.08227:34 215.17473:32 216.08831:9 216.18313:10 217.09014:10 219.11742:22 220.12197:16 221.12168:68 222.13998:6 223.14676:36 224.08739:10 224.15470:27 225.12712:47 226.04760:236 226.11884:41 227.14297:38 227.17705:29 228.02557:92 228.19189:10 228.99621:8 229.17394:10 229.19343:10 230.15852:10 231.17776:10 232.12761:10 233.12683:5 233.14971:10 234.11558:10 235.13904:10 236.13620:10 237.12783:38 237.16264:40 239.17630:50 241.16382:10 241.19273:10 242.04103:38 242.97771:10 243.17292:13 243.20378:10 244.14126:10 245.13575:10 246.14302:10 247.15910:10 249.14322:10 249.16090:16 250.16198:181 251.15938:48 251.18159:39 252.13358:10 252.17870:10 253.15471:11 253.19144:15 254.15868:8 257.18649:10 258.03561:10 258.14894:10 259.16680:10 260.05306:54 260.14917:37 261.14607:21 261.18564:79 263.17176:13 264.17469:10 265.13416:10 267.20938:37 268.21621:16 269.22482:71 270.15079:10 273.11533:10 275.19851:22 277.14867:10 277.17181:16 278.17959:16 279.16278:6 279.17806:10 280.19316:21 281.04910:7 281.17952:20 283.20300:10 283.23425:14 284.24188:22 285.18739:92 286.18789:13 287.19198:10 288.20077:10 289.14612:10 290.21663:10 291.21221:10 292.21722:8 293.22543:60 293.69981:12 295.23896:30 297.18384:26 297.22146:10 298.25943:10 299.18735:10 300.20527:32 301.20795:60 302.22837:10 303.21361:10 304.18799:5 305.22480:27 306.20385:5 307.20189:45 307.21870:10 310.23631:11 311.22997:75 312.25109:11 313.21872:14 313.25047:24 313.27126:102 314.21628:47 315.20345:16 317.21726:11 319.19784:17 320.21158:11 320.72429:18 323.20059:11 323.23731:11 324.21060:11 325.21378:42 327.23058:11 328.24053:34 329.21743:11 329.25112:41 331.22848:11 334.26643:8 339.22745:17 340.20905:11 343.26129:12 345.20872:49 347.74797:6 348.25087:127 348.75804:189 351.26329:13 352.26211:10 354.25447:11 354.27449:7 357.19421:14 359.22359:15 364.22576:11 365.24448:20 366.25194:9 367.26059:38 368.26196:28 369.27394:25 370.27874:11 371.21858:40 371.27230:7 371.29352:17 373.19957:19 381.24115:7 383.25494:49 384.27165:66 385.27464:206 386.23182:11 386.28093:27 387.29113:197 389.29925:6 396.24633:11 398.26822:92 399.22791:11 399.26511:11 400.27988:104 401.16821:11 404.07565:11 404.96629:11 405.93687:11 406.23301:11 410.23946:11 413.24724:11 418.29665:18 425.26701:10 426.28223:13 427.23103:11 428.28671:18 429.29903:11 438.28936:11 439.27927:19 440.76040:17 441.26412:104 441.28589:34 449.29819:57 453.29809:11 455.29856:11 465.23952:19 467.25255:15 467.32092:13 469.32955:17 472.30573:11 481.25181:11 481.33361:39 485.25914:53 493.31820:36 494.26620:10 495.34276:11 496.24863:13 509.35840:11 519.34540:10 521.35708:11 522.37068:6 531.35014:10 533.36873:11 535.37570:75 543.33412:10 547.37645:55 548.37148:94 549.39223:17 552.25178:24 553.26997:10 554.29783:91 555.29083:18 561.39699:11 562.39559:21 568.26094:11 569.27130:22 570.27744:60 571.29389:17 572.29555:51 573.39750:13 574.39661:5 575.40162:141 585.39120:16 588.41508:11 589.42925:20 601.41919:67 603.42713:22 613.43076:7 615.42472:31 616.40389:11 622.35643:16 627.43246:11 627.45312:31 628.43901:11 629.45918:30 641.45082:33 642.46347:103 667.34357:54 688.38091:11 694.49536:21 695.50713:109 696.51044:255 697.52289:2689 705.35512:11 706.36504:11 707.37845:24 712.53252:20 720.38634:7 732.38856:7 733.40285:11 738.53928:11 739.55755:13 740.54478:41 746.40415:17 747.41214:11 754.43702:5 760.40661:42 766.53444:10 772.41741:66 773.43135:11 774.43104:21 784.52189:11 784.56155:56 786.43768:15 787.44101:11 788.45909:10 791.47993:151 794.48692:11 795.49868:11 813.44782:20 836.52624:78 837.53580:211 852.51886:4 863.49661:11 864.52692:16 879.56543:35 880.50495:48 881.51676:393 882.52864:4156 884.51511:11 885.32239:10	7838.28	1812.27
BeforeSPE	2912	8.471	880.514	PS 22:6_22:6	MSL	[M+H]+	PS	1.91	4483.44	103.04239:7 105.06953:37 106.04736:15 106.07773:22 109.05746:10 115.05294:60 116.04704:45 117.06876:63 117.97431:10 118.07607:17 119.08522:127 120.09281:10 121.09967:18 126.04657:41 127.05527:206 128.06288:1253 128.64421:10 129.06938:664 129.82363:319 130.07776:121 131.08640:989 131.82957:94 132.01995:14 132.06216:15 132.09313:89 133.09993:210 133.45879:10 134.01508:10 134.06385:10 134.09738:105 135.08217:74 135.10305:81 136.07462:10 136.11197:7 137.03869:80 138.05264:81 139.05427:768 140.01256:54 140.06337:29 140.61195:31 141.07253:3286 142.07682:407 143.08639:1918 144.09167:290 144.75021:10 145.10227:1777 145.72782:10 145.96621:20 146.09275:123 146.10905:89 146.63872:10 147.00411:330 147.11448:571 147.96625:12 148.12797:232 149.07499:118 149.09641:10 149.12706:153 150.04760:929 151.05511:1057 151.07168:236 152.06341:2560 153.06963:1843 154.07535:365 155.00943:8 155.04059:865 155.05368:768 155.08399:473 156.08853:232 157.02344:11 157.10029:1153 158.05966:490 158.09160:11 159.09715:16 159.11743:1130 160.12613:133 161.10256:204 161.11411:366 161.13193:307 162.04521:168 162.11787:10 162.13962:148 163.05610:728 163.11327:10 164.06081:434 165.07070:2317 166.07879:628 167.08521:813 168.00798:266 168.03341:10 168.04801:377 168.07659:10 168.09521:470 168.84335:10 169.07019:72 169.08468:26 169.10372:1131 170.06350:12 170.07130:15 170.08520:259 170.10649:179 171.09478:308 171.11606:973 172.08718:10 172.12502:366 173.02181:594 173.06402:10 173.10147:948 173.12997:272 173.54767:10 174.04283:67 174.11006:73 174.14208:72 175.14572:247 176.06149:522 177.07385:135 177.12779:85 178.07932:804 179.08405:479 180.09473:195 181.10327:684 182.09170:99 182.10405:103 183.11632:678 184.07404:223 184.11456:144 184.44124:10 185.09111:10 185.13295:490 186.01974:1834 187.05489:69 187.10555:242 187.12806:145 187.14430:264 188.06226:109 188.15633:154 189.06906:596 189.12209:10 190.05241:20 190.07825:210 191.08510:133 191.10239:87 191.62825:26 192.08836:109 192.10695:128 192.33684:10 192.63587:10 193.10453:408 194.08128:10 194.10753:48 194.13452:10 195.11769:320 196.06375:26 196.11957:43 197.12680:484 198.05186:29 198.13606:64 199.02172:10 199.14480:380 200.04281:114 200.06426:92 200.11524:100 200.14424:28 201.07465:286 201.10863:10 201.15809:259 202.07873:225 203.08959:227 203.13940:10 204.09691:80 204.10961:13 204.15161:10 204.17273:17 205.10375:117 206.09334:53 206.11052:92 206.12705:19 207.11740:102 208.09431:22 208.10805:22 208.12343:69 209.08745:10 209.12873:126 210.01363:51 210.09354:80 210.13702:27 211.09679:10 211.14504:257 212.12005:10 212.14611:183 213.13378:60 213.16064:269 214.09945:10 214.15952:52 214.17201:24 215.08865:102 215.10408:10 215.14795:191 215.16680:83 215.18049:207 216.09032:34 216.10981:9 216.13709:188 216.16724:10 217.11090:86 217.19360:46 217.45835:10 218.10941:55 218.16417:28 218.18854:10 219.12361:142 220.09954:35 220.12503:10 221.12271:154 222.08883:45 222.11019:85 222.13838:101 223.10980:49 223.12778:94 223.14598:271 224.03701:26 224.06096:10 224.10452:222 224.15742:34 225.12045:16 225.13865:10 225.16359:112 226.04839:652 227.15074:292 227.17834:206 228.02553:848 229.16140:45 229.19721:13 230.16442:10 230.18672:10 231.12534:92 231.20454:10 232.13026:39 232.14996:10 232.89836:170 233.08983:10 233.13633:77 234.10552:10 234.13786:48 235.15084:123 236.11801:10 236.16017:55 237.07348:33 237.14639:328 238.07868:117 238.13362:31 238.17285:10 239.13957:32 239.16374:182 240.08487:11 240.16523:10 240.18503:14 241.03266:31 241.10610:86 241.15921:35 241.19501:74 242.04264:156 242.07597:10 243.13830:41 243.64702:10 244.05990:97 245.04177:11 245.14011:41 246.15214:91 247.15474:74 248.06556:7 248.15990:20 249.11905:10 249.14968:27 249.16089:19 250.12145:10 250.14779:10 250.17104:10 251.14822:10 251.17695:77 252.09070:37 252.12808:8 252.15998:10 252.18654:15 253.10015:6 253.17934:91 253.19549:143 254.19948:49 255.14136:9 255.17437:45 255.20431:93 256.11946:71 256.14582:10 256.17718:10 256.20598:33 257.15242:58 258.03385:33 258.14285:25 258.22100:65 259.16513:42 259.19672:10 260.05068:116 261.15836:86 262.13579:22 262.16229:26 263.12506:22 263.15675:25 263.18178:199 264.16509:10 264.97579:11 265.09152:39 265.15324:78 265.19762:82 266.14327:10 266.20226:47 266.22002:286 267.12540:104 267.17388:32 267.21783:82 268.21413:193 269.18223:10 269.22470:287 270.15510:10 271.16049:155 272.17703:10 273.18765:28 274.14923:10 274.18817:10 275.17705:27 276.09438:10 276.13554:50 276.16967:10 276.63803:7 277.10133:10 277.14179:127 277.18971:11 278.18045:33 279.15182:10 279.17212:10 279.20837:7 280.22212:9 281.13036:42 281.22644:70 282.15863:10 282.22817:23 283.21943:10 283.24037:105 285.14515:10 285.18683:48 287.17615:61 288.14240:10 288.17067:10 288.20393:10 289.16693:80 290.18207:19 290.19798:8 291.15197:10 291.16886:23 291.21121:216 292.18599:10 292.21914:108 292.69270:6 293.22702:513 294.24022:23 295.15921:34 295.24157:29 296.19706:19 296.23584:10 297.16285:24 297.18929:84 298.18155:10 298.22723:10 298.26466:50 299.04716:10 299.19599:76 300.20595:56 301.18744:102 301.21407:10 302.17274:19 302.21355:52 303.15931:45 303.20005:26 305.17361:28 305.22199:21 306.17452:10 306.21491:10 307.19012:29 307.21325:31 307.71969:29 308.21600:14 309.22089:224 310.22951:128 311.24052:467 312.26987:33 313.20502:77 314.17806:15 314.22827:11 315.16368:22 315.19634:11 317.17586:48 317.20596:26 318.19620:39 319.20077:11 319.23525:35 319.72345:57 320.21854:11 321.19194:43 321.22019:31 321.24913:31 322.25542:11 323.19795:23 324.21055:11 324.26323:13 325.21864:17 326.21584:20 326.28226:21 327.19863:11 327.22959:38 328.20279:22 328.24148:11 329.19449:27 329.24726:20 330.17549:11 330.20655:16 331.18746:34 331.25042:13 332.17232:11 332.20446:11 333.22412:36 335.23361:17 337.09508:12 337.22339:13 337.24290:11 339.21368:11 339.23756:51 340.20557:22 340.22706:11 341.18368:11 341.21521:29 342.13259:11 343.23163:11 344.19679:25 345.21361:30 345.24201:11 346.20693:12 346.23821:11 346.74676:32 347.25017:41 347.74819:338 349.25481:26 351.22990:11 352.17380:11 354.26548:11 355.20100:11 356.22835:11 356.26301:17 357.21081:505 358.22324:19 359.25432:11 361.22376:5 361.49914:11 363.23705:49 364.10355:9 364.24627:11 365.24392:37 366.26133:115 367.23281:11 367.26382:397 368.24933:98 368.27211:84 369.25287:27 369.27642:11 370.27822:86 371.22467:17 371.26529:11 373.19326:11 373.22165:11 375.23849:15 377.24966:43 378.28270:11 379.26011:12 380.10080:10 380.24339:56 380.25935:11 381.13810:5 381.24144:26 382.26094:29 383.26003:96 384.22042:11 384.27586:81 385.27559:2256 386.26234:24 386.29305:17 387.22975:11 387.28951:50 389.28952:11 390.69866:17 391.26755:11 392.21241:8 393.22047:50 395.23178:25 396.25672:39 396.73689:13 397.24459:21 398.19299:11 398.27029:1111 399.26433:46 400.22743:139 400.25620:11 400.28080:23 401.28139:35 402.27756:69 404.14648:11 405.31723:10 405.72579:53 406.24692:8 408.28715:11 409.24062:31 410.28680:45 411.25311:14 411.71706:11 412.23286:151 412.73549:11 413.23522:11 413.26760:28 414.27860:11 415.25314:10 417.26997:11 417.76285:11 420.14471:10 421.23728:10 423.25460:15 424.26131:8 425.27461:46 425.71355:11 426.27547:55 427.28541:96 428.31732:41 430.21696:11 436.25759:57 436.28566:11 437.28053:83 438.28313:11 439.28689:217 439.75801:22 440.25452:335 441.30234:12 445.31333:11 447.29493:16 451.27758:11 451.30035:34 452.29199:29 454.29361:72 455.29886:11 456.31320:5 458.30534:11 459.30002:11 461.24845:11 463.30811:7 464.20731:11 464.23532:21 464.29383:73 465.24277:109 465.27847:62 465.30558:11 466.27610:11 466.30975:25 467.26669:11 467.28575:11 467.31198:31 467.39053:25 471.32792:11 472.30396:18 473.34738:11 476.41102:11 477.33525:11 478.19825:11 478.23145:13 478.29553:14 479.31952:46 480.32149:36 481.23064:30 481.31621:11 483.25450:25 484.21360:11 487.36449:37 489.29738:11 490.29978:22 491.31912:152 492.33189:14 493.33291:85 494.33582:11 495.32087:11 496.25119:82 500.21484:6 503.29939:9 505.33266:163 506.33805:30 507.35751:180 509.32580:53 509.35168:11 510.24313:11 513.21723:16 515.31684:11 517.32857:11 518.32136:11 519.35157:94 520.36040:22 521.34472:34 521.36911:28 522.35216:11 524.28931:11 525.27906:11 531.35069:47 532.36483:12 533.36504:107 534.22652:11 534.26003:7 534.35177:24 537.38779:11 539.26435:11 541.38374:62 545.36045:93 546.34546:89 546.38703:32 547.37815:75 551.25841:11 552.28033:232 553.28565:84 553.31789:11 555.42041:11 557.36523:32 558.36594:5 559.37673:155 560.36207:11 560.38705:58 561.39398:49 562.26643:6 563.38800:11 568.23979:36 568.27204:96 569.27939:70 570.23906:105 570.28931:466 571.39940:11 572.39032:22 573.39938:171 574.39839:22 575.39224:11 583.37287:64 584.40972:32 585.40022:377 586.36474:11 586.40105:49 587.26183:11 587.40114:93 595.25894:11 597.26474:12 597.29358:24 597.38707:29 598.41350:11 599.40833:70 600.42859:12 601.42376:11 602.43213:11 603.41915:80 603.44972:6 604.36291:11 606.32429:11 608.30128:9 609.28065:11 610.40419:23 611.27061:95 611.39402:29 612.30362:11 612.41999:16 613.33069:11 613.42086:11 614.40358:11 614.43987:43 615.44242:18 619.45613:103 621.46975:7 624.28045:11 625.42557:121 627.39554:11 627.44742:31 628.44037:65 629.45563:11 632.42390:10 635.44562:11 638.42716:26 639.41085:93 639.44480:78 639.47984:57 640.44975:96 641.45533:38 650.32512:49 651.31137:13 652.33764:11 652.43523:11 653.45662:11 656.33233:11 660.36820:15 663.34102:11 664.32524:96 665.34074:109 665.42767:25 665.46241:159 666.47531:11 667.48340:24 667.51580:47 672.34156:11 672.42273:11 675.33231:11 676.44026:11 676.48072:101 678.33495:26 679.47768:11 680.49263:11 682.43634:11 682.45425:11 684.36291:25 686.38724:25 686.44403:39 687.31543:11 690.25432:11 690.33961:10 691.35162:14 692.21964:11 692.36150:14 693.49180:555 694.49020:308 695.51072:7547 697.51123:11 698.40994:19 698.45597:11 700.43810:11 704.35344:68 705.35915:127 706.35978:45 707.38139:21 707.49330:16 708.42603:11 708.47338:240 710.52111:42 710.55328:44 711.49855:20 712.37422:11 713.45980:11 714.42710:10 716.35820:9 716.37796:11 717.37808:27 718.37316:19 718.38875:20 720.45603:11 723.39107:11 724.41645:11 726.41378:35 729.38226:11 730.39188:63 731.37651:75 732.38718:66 735.54621:8 736.52564:69 737.52777:11 738.42734:11 738.55295:119 739.43018:9 744.38997:42 745.38571:52 746.39736:34 747.50651:34 749.49018:10 752.52404:11 754.52806:4 755.39169:11 756.36232:11 757.40175:11 757.43734:7 758.39440:20 759.32268:11 759.40368:11 763.46419:11 764.53378:33 766.45065:11 770.36787:9 770.40355:51 771.40962:46 772.41830:224 774.49964:10 779.51702:25 780.51997:35 781.53157:17 782.52123:138 782.54364:123 784.41781:29 785.42386:13 785.44969:22 786.46625:51 790.44365:11 791.46924:40 792.46365:92 793.47215:35 798.43228:11 799.43896:17 810.43548:11 811.42413:11 813.48742:11 819.90458:249 824.44529:60 825.45256:79 827.47374:11 833.49871:11 834.49000:39 834.53797:67 835.51932:183 836.49494:36 836.53364:23 845.46608:11 850.46290:5 850.49418:30 851.49319:11 852.51836:11 862.50110:125 863.49080:15 877.53676:11 878.49604:173 879.50615:1895 880.51322:7595 882.11305:408 882.74143:262 882.79270:11 882.89962:70 882.96845:11 883.07365:11 883.42847:11 884.03426:11 884.33084:23	31741.5	5381.73
BeforeSPE	3085	8.762	908.544	PS 22:6_24:6	MSL	[M+H]+	PS	1.92	2453.42	105.06928:10 115.05463:13 117.06338:48 127.05415:11 128.05976:157 129.06836:95 130.07531:22 131.08382:131 132.01900:10 132.08111:4 133.10205:29 134.10063:10 135.08037:10 135.11586:17 137.03219:10 137.09442:17 139.05488:116 140.05457:10 141.06922:380 141.92593:89 142.07570:51 143.08724:133 144.09628:18 145.09961:130 145.96819:27 146.10619:50 147.11737:152 147.96808:30 149.03755:70 149.05865:10 149.08736:10 149.13269:43 150.04825:357 151.05598:338 152.06100:701 153.07076:341 154.07644:156 155.00895:10 155.05897:10 155.08177:101 156.09487:37 157.10109:124 158.05118:10 158.10531:47 159.11593:75 160.12454:62 161.04287:42 161.12898:150 162.04682:48 162.12139:11 163.05340:177 164.06233:99 165.07169:419 166.07001:222 167.08546:58 168.00388:72 168.09352:70 169.10308:181 170.08102:10 170.11022:14 171.11511:220 172.11876:52 173.02128:83 173.13572:52 174.04541:32 174.13600:10 175.12086:55 175.14625:64 176.06362:63 177.13523:10 177.16261:10 178.07718:78 179.07233:66 179.08843:150 180.08975:21 181.10102:85 182.10551:73 183.08721:10 183.11449:151 184.12997:55 185.12581:85 186.01626:541 186.13906:9 187.11288:65 187.12458:10 187.14701:130 188.05877:28 188.15177:13 189.06961:154 190.07487:65 191.08646:121 192.09144:144 193.10309:55 194.11077:23 195.11658:49 196.11761:10 197.13309:99 198.04674:10 198.58586:10 199.14384:56 200.15244:33 201.16258:95 202.07544:58 203.09011:43 205.09900:19 206.10570:123 206.65236:11 207.11862:29 209.13019:88 210.02839:585 211.11991:42 211.14286:21 212.11646:10 213.16012:78 214.07742:10 214.16989:11 215.08592:11 215.17937:96 219.11234:19 220.09639:10 220.11964:10 221.13515:33 222.13970:43 223.09923:21 223.13791:39 224.05923:17 225.14525:10 225.16753:27 226.04560:187 227.13122:10 227.17683:16 228.02355:183 229.12644:11 230.10868:10 233.13039:6 235.15083:16 235.16171:9 237.13175:61 237.15827:36 239.14377:10 239.17954:38 240.18373:7 241.15228:132 241.19347:32 242.04187:141 243.20298:10 244.12548:20 246.15913:10 247.16302:10 248.06319:14 249.15438:35 250.11946:7 251.17772:23 253.19344:57 255.16768:10 255.20905:27 258.03480:10 259.14724:6 259.16887:12 260.05423:69 261.16226:20 262.18559:10 264.15954:10 264.18411:11 265.15116:26 265.19367:27 267.21344:42 268.21754:19 269.15574:10 269.22600:10 271.17991:10 271.21218:10 273.18296:26 275.17724:10 275.20167:12 277.19419:182 279.16250:10 279.20891:4 281.22637:28 283.01767:13 283.24548:8 284.15427:10 285.16324:10 285.18778:10 286.21106:35 288.15159:10 289.19367:31 290.20459:15 291.20035:27 292.12995:10 292.20698:10 293.17328:15 293.22609:9 296.24180:10 297.18347:10 297.22238:41 301.21581:8 302.17303:10 302.19857:10 303.18889:10 305.17837:35 306.19006:33 307.18867:10 308.20432:11 309.22179:14 309.25093:6 309.76284:10 310.22565:32 310.25293:27 311.23855:56 312.15385:11 313.20730:11 319.23499:11 321.23889:11 321.25802:25 321.73468:9 323.19270:11 323.26912:6 325.21300:12 326.22258:21 326.28604:60 326.72631:16 327.22986:9 327.73886:9 329.22121:11 331.23464:11 332.22688:11 333.73395:11 335.22822:11 337.26670:11 338.26092:17 339.26957:32 340.20077:6 340.23785:19 343.22144:11 345.20780:11 347.23921:11 351.23225:15 353.24752:11 354.25177:11 355.24241:11 355.25526:11 356.22571:10 359.22353:16 361.26685:11 361.77356:189 363.23648:11 363.26867:6 364.23832:17 365.24394:5 367.26815:59 368.26965:16 369.27439:8 370.27287:48 371.23183:12 372.22218:10 374.24171:11 377.26316:11 377.27813:8 381.30428:10 383.26007:17 385.27347:573 386.25790:11 389.27968:13 390.25389:11 395.29328:81 396.30210:26 397.25420:35 398.27184:135 408.28041:11 411.26595:17 411.28616:13 412.26649:14 413.30576:295 416.28313:11 417.30119:10 423.24929:7 424.29692:11 425.29038:11 426.30200:109 427.28812:11 431.29384:11 438.33657:6 439.28618:62 449.27004:11 453.76572:11 454.27553:150 454.29800:25 455.32683:21 465.23361:6 467.30613:11 469.33123:4 472.26866:11 479.31886:33 480.31989:18 482.32615:10 493.26587:18 493.32764:20 495.34742:12 496.24719:11 507.34449:16 510.26447:11 519.36545:11 521.35997:14 522.37286:14 533.37938:11 535.36475:25 545.35691:11 548.37805:11 552.27272:25 553.28371:50 559.38768:9 561.39372:29 563.31468:7 563.41978:11 568.27067:74 569.27905:8 570.28248:52 573.39468:15 574.39360:10 575.41306:11 580.26635:11 580.30698:87 581.31048:14 585.39744:29 586.39006:8 587.41229:20 588.41661:72 596.30319:11 597.32686:34 598.31410:90 599.40694:25 600.42261:10 601.42050:32 602.37348:9 602.43858:11 613.42332:12 614.41934:16 615.43384:28 627.44621:25 640.44582:11 642.44076:11 653.45620:28 654.46304:11 655.46858:11 657.48916:11 667.45705:10 693.36560:19 697.43030:11 706.38117:11 707.51034:11 708.51137:11 710.51032:11 710.54688:11 721.51698:304 722.52672:219 723.54447:2450 732.37904:41 733.39224:13 736.52764:6 738.55693:26 746.38449:11 751.43797:11 758.40708:11 758.43763:38 760.45627:11 764.46542:11 764.55023:159 765.55745:11 766.55474:11 772.41389:11 773.44416:16 780.47056:11 792.56841:12 799.43661:14 800.45548:46 806.53552:11 808.55309:33 809.55995:11 810.57074:67 812.45938:10 813.45539:30 819.49462:48 820.50150:11 821.52096:17 839.47503:11 852.47626:6 853.49203:11 862.54809:29 863.54429:52 864.55901:40 875.54255:10 880.55030:11 890.53966:23 891.51896:13 905.66469:11 906.52649:64 907.54273:360 908.55094:3677 910.77843:11 910.87009:11 913.09793:11	13732.3	2624.47
BeforeSPE	3239	9.177	936.576	PS 22:6_26:6	MSL	[M+H]+	PS	1.37	142.03	108.09515:10 128.06513:75 129.06908:15 131.08422:10 132.01732:23 140.05654:10 141.06909:20 141.92839:40 142.07917:10 143.08644:52 145.10100:159 145.96931:46 147.11855:5 147.96560:13 149.09416:10 150.04929:10 151.05555:67 152.06224:127 153.06983:30 154.07636:29 155.00879:8 155.06102:10 155.08399:40 156.09115:10 157.10193:138 158.05324:10 159.11706:55 161.12950:29 162.04409:15 163.05209:28 164.06038:26 164.91801:21 165.07052:92 166.07597:10 167.08685:21 168.00217:35 168.09325:10 169.09625:40 170.10773:6 171.11736:30 173.01407:338 173.11831:10 173.12942:51 174.13594:10 175.05509:14 175.09521:16 176.06107:10 178.08117:177 179.08687:10 181.09895:35 183.11710:25 185.09793:10 186.01511:157 187.05309:10 187.14939:107 189.07035:28 190.07766:37 197.13165:6 200.01824:10 201.16479:41 203.08929:10 209.13217:98 210.98594:10 211.12969:10 211.14564:18 215.08051:10 217.09972:9 219.09555:10 221.13337:10 223.15135:10 226.04725:10 232.95240:10 237.16582:10 242.04311:9 251.17800:9 253.14152:7 254.20226:10 260.05123:7 263.17673:12 268.20921:10 281.05348:10 301.20913:10 311.23685:15 367.30559:26 375.77939:24 385.27566:34 398.27024:11 422.31717:8 423.32978:7 439.11025:11 439.31763:11 441.33266:17 468.28643:29 482.34021:7 483.32812:11 496.24715:7 540.22603:10 552.28379:18 570.28068:10 626.35136:16 655.45931:11 749.54666:44 749.58419:11 750.56260:27 751.56159:489 760.41473:22 800.44202:13 838.59579:10 934.56263:7 935.57975:97 936.57208:999	746.453	221.443
BeforeSPE	3100	9.005	910.56	PS 24:5_22:6	MSL	[M+H]+	PS	1.87	1200.17	105.06912:10 115.05258:21 117.07180:10 119.07988:10 120.09415:10 126.04478:8 127.05537:29 128.06165:71 129.07195:94 130.07670:13 131.08621:107 132.01471:28 132.09255:16 133.09929:74 134.10271:10 135.11726:16 139.05323:110 139.62223:10 140.06172:33 141.07140:256 141.92967:18 142.07614:155 143.06752:10 143.08514:275 144.09065:48 145.09923:200 145.96648:19 146.10125:21 147.07949:10 147.11665:148 147.96503:12 148.08042:10 148.11976:10 149.12974:60 150.04516:310 151.05349:205 152.06012:498 152.34534:10 153.06857:443 154.07714:173 155.01171:66 155.08299:146 156.09302:13 157.10080:259 158.10761:12 159.11768:360 160.12627:37 161.09537:10 161.13283:126 162.04429:29 162.14158:10 163.05818:43 163.08335:698 164.06122:42 165.07225:286 166.07727:111 167.08697:65 168.00466:64 168.09571:13 168.55622:11 169.06669:32 169.09898:123 170.11002:37 171.11415:244 172.11923:83 173.02002:18 173.13168:154 174.04569:25 174.12928:10 175.14623:103 176.06018:29 177.08412:10 177.16365:4 178.07940:108 179.08751:81 179.87186:162 180.09231:86 181.10190:48 182.10754:41 183.11582:77 184.07342:13 185.13088:103 186.01769:504 187.05564:37 187.14982:55 188.15766:10 189.06759:22 189.14217:91 190.08172:7 190.16264:10 190.31801:313 191.08879:74 192.08727:10 192.13480:10 193.10004:17 194.10441:12 194.97034:8 195.11757:82 196.12343:73 197.12985:25 198.11368:10 198.13861:41 199.11607:10 199.14984:91 200.06304:63 200.07665:10 200.15426:10 201.06948:122 202.07766:65 203.11882:10 203.14038:36 203.17922:17 204.17215:23 205.10664:17 207.11814:19 207.13357:8 208.10748:36 209.13075:41 210.01391:7 210.13804:10 211.14802:81 213.14715:21 213.16693:80 214.16290:10 214.17151:10 215.08646:55 215.17461:20 216.09417:10 217.09849:10 219.12570:12 220.12804:10 221.13279:10 222.14722:27 223.14865:53 225.16302:28 226.05051:102 226.16923:10 227.16042:10 227.17499:45 228.02507:172 229.10014:9 229.11995:48 231.11665:34 232.14535:10 234.13843:10 235.14391:10 236.15674:19 237.10097:10 237.16438:20 239.07676:4 239.09373:87 239.17847:17 240.15354:10 240.64262:10 241.19089:40 242.03989:15 243.20721:10 247.14764:39 248.16106:10 249.16370:10 250.18465:20 251.17038:10 252.17135:367 253.19291:10 254.15143:5 255.16564:10 258.15973:4 259.16676:16 260.05248:33 262.17252:10 263.17776:7 265.19358:10 267.18284:29 267.20717:8 268.20830:10 269.22436:35 271.20694:10 279.19822:22 280.19430:10 281.17401:29 282.18706:10 283.20835:10 285.23650:11 287.19549:29 288.18643:7 289.21318:10 291.20952:21 293.22434:41 295.23360:25 297.19317:10 299.19590:14 300.20703:17 301.18734:10 303.22792:110 308.21267:39 309.22029:21 310.21259:11 310.22750:14 311.23274:65 314.22181:5 316.23781:11 317.17582:11 321.25668:11 322.25943:10 322.74142:24 323.20036:4 325.21122:79 327.22217:11 329.24583:18 331.18971:10 333.25647:7 339.23260:11 339.26566:15 340.23300:11 341.28056:105 343.25030:11 345.24617:11 347.22345:7 347.23870:11 349.24246:11 351.22730:9 352.29585:17 353.24885:11 353.28334:8 355.26428:39 356.27486:56 357.28490:30 359.25857:11 361.22705:6 361.76647:14 362.27220:21 362.77776:153 365.25025:13 366.25643:14 367.26985:387 368.27231:11 369.28187:44 375.24253:11 379.28473:24 382.27044:10 383.26513:25 384.26671:11 385.27744:264 387.24959:16 388.05395:11 395.28476:43 396.30307:23 397.25582:33 397.31248:85 398.26957:152 399.32051:25 400.31017:9 402.31379:35 403.28093:11 405.29612:11 409.26598:15 411.28639:11 412.26450:11 413.27565:11 413.30577:52 414.30975:12 415.32705:287 420.24685:9 426.29415:8 427.28342:37 428.31691:43 431.32169:11 440.35196:18 441.29819:30 443.31208:25 444.17966:11 445.33300:27 451.28564:43 454.77272:37 455.29181:65 456.31896:26 457.33939:69 465.24317:21 467.31509:23 469.33638:26 481.33489:10 482.33237:13 484.34921:28 487.31773:11 493.26988:11 495.29005:11 495.34669:17 496.24559:112 507.33716:18 510.36800:12 512.27438:22 513.29272:11 521.36258:40 523.37831:14 524.20926:11 533.36482:11 535.38350:87 537.38422:117 539.26447:5 547.26742:10 548.41397:11 549.39177:11 550.40224:43 552.27549:11 553.27354:18 554.33077:11 555.38920:11 561.42116:43 563.40899:25 564.40773:10 568.26633:34 570.28228:15 575.41883:11 576.42265:11 577.41459:68 582.32012:50 583.31520:11 589.42871:20 591.43965:14 597.27453:14 598.31692:45 599.32433:44 600.33291:42 601.42428:11 603.44279:51 617.45682:24 629.42039:10 631.46341:19 632.46571:6 641.44942:11 644.44285:11 646.45027:5 650.37066:11 655.48166:25 657.49104:40 668.48410:11 669.46221:11 669.49968:11 678.53723:11 682.36974:36 695.50262:22 697.52761:11 703.41354:11 706.40123:6 715.43938:8 721.42385:13 723.21278:11 723.53263:94 724.54486:191 725.54992:3343 734.40839:13 735.40357:12 740.55263:36 742.51510:11 748.40887:11 751.55237:11 755.56407:69 757.46676:26 761.40987:14 766.56481:13 768.59376:15 775.44216:10 786.42549:11 794.57274:13 801.46012:12 802.47097:37 810.57934:11 812.59028:64 814.46388:5 815.46816:15 821.50399:36 822.51541:19 840.46082:11 863.54535:29 864.55347:23 865.55680:44 866.56621:11 892.54548:27 893.53259:32 907.53105:11 908.54198:54 909.48763:35 909.55527:256 910.56440:4692	5116.86	1494.38
BeforeSPE	2775	9.463	862.556	PS 16:0_16:0	MSL	[M+H]+	PS	1.43	30.13	128.06244:17 132.01684:49 138.04398:9 141.06840:9 141.92645:34 143.08547:6 145.09914:6 145.96702:124 147.96526:66 149.13252:10 150.96242:16 152.06011:25 153.07287:10 155.08443:36 157.06338:10 161.72510:10 163.05247:10 166.05862:7 167.06640:21 167.08640:12 168.03999:8 168.08572:10 171.06335:10 173.01543:6 184.07389:374 185.12468:10 186.01485:10 197.13160:10 202.07703:10 209.07955:6 210.02374:10 213.16671:12 214.08824:10 215.09285:10 224.10068:12 225.16467:27 226.06349:32 226.08467:71 227.01939:9 227.18245:10 228.02336:20 239.12435:13 256.20100:10 261.98337:4 273.25161:10 282.10720:9 380.29007:19 421.32872:9 431.27923:12 522.33220:27 552.27793:11 570.27844:8 675.52673:18 676.53757:10 677.53342:101 677.55741:60 802.54347:18 803.53865:146 804.55165:159 861.54133:29 862.58235:439	293	51.6836
AfterSPE	3348	8.399	880.512	PS 22:6_22:6	MSL	[M+H]+	PS	1.43	18.81	107.95676:10 129.05776:13 132.00359:25 141.05241:16 141.91020:10 143.07194:8 145.09270:48 145.95381:34 146.96121:10 147.95161:19 151.03523:9 152.04772:114 153.06144:10 155.07035:10 159.11162:4 164.04572:5 165.05145:17 169.08608:27 185.11207:13 185.99702:35 192.94383:6 205.95753:10 207.00775:10 211.13017:12 228.00760:10 385.25941:11 385.28633:11 552.25071:10 695.47568:23 695.50902:41 744.39132:10 880.48734:139 880.63383:16	131.797	44.6856
BeforeSPE	1983	11.137	745.62	SM 18:1;O2/19:0	MSL	[M+H]+	SM	1.42	86.82	124.01533:10 136.10704:18 142.02509:30 145.96798:37 147.96500:71 149.12963:16 149.42418:10 149.96314:110 151.10791:10 151.13713:52 152.14192:10 154.12199:21 155.00980:20 156.17196:10 160.12114:24 161.13171:29 162.13357:10 163.13531:10 166.02328:44 166.16689:10 167.14285:10 168.04158:30 168.07637:10 169.12080:95 170.05708:72 171.06480:13 172.06653:13 177.16243:18 178.96718:10 179.17651:18 180.03694:10 182.05955:272 183.06248:10 183.46562:395 184.05134:10 184.07157:1483 185.07862:19 187.94878:231 190.70416:10 192.02419:10 194.19295:19 195.16758:10 196.01570:10 197.04336:26 198.05061:8 198.96615:10 208.03307:10 210.18931:10 211.08651:8 214.04609:3 215.15786:8 220.21890:10 224.10408:27 225.09811:35 226.07933:15 227.03122:10 227.12496:8 229.00174:10 236.21099:10 246.22867:10 248.24989:18 253.10492:17 263.23645:9 263.25781:10 264.25576:13 265.24879:28 266.25347:10 267.96638:10 281.04442:9 285.20919:10 296.18812:10 301.75960:10 308.29764:65 309.29554:46 319.25797:10 321.28477:11 323.72646:4 326.23825:11 337.26605:20 338.27714:28 339.28420:86 340.29282:35 354.27221:11 372.77790:17 374.34472:5 381.29365:38 393.29905:7 394.30322:33 406.26552:24 407.27056:37 409.31840:11 436.34417:10 437.36050:14 447.33407:12 448.34430:10 450.35987:14 461.28112:14 463.31185:11 478.30015:10 479.29100:35 479.40610:36 480.31017:28 481.31217:20 490.40098:33 492.35680:10 504.40550:11 505.37971:41 506.42080:11 518.42013:11 519.37303:34 530.36741:9 532.44257:10 533.44676:11 546.45477:11 549.34211:4 560.48043:11 560.53720:11 573.48628:7 574.46546:124 576.41614:11 589.53172:11 591.38258:66 601.52588:10 602.51225:117 603.53029:96 604.53909:368 606.41076:19 616.39143:6 631.41690:9 645.43619:13 647.58054:23 673.46815:23 684.53772:11 727.62009:8 741.52166:26 743.56037:151 743.59195:89 744.56468:326 745.53500:467 745.56870:1525 745.62060:11	632.688	164.31
BeforeSPE	239	6.581	300.291	SPB 18:1;O2	MSL	[M+H]+	Sph	1.49	46.96	132.02024:13 135.11606:9 138.12677:6 139.05384:45 145.96766:29 147.96551:16 150.00616:10 154.15723:5 181.01080:5 200.00196:10 211.20266:10 219.20824:6 225.04219:10 227.02234:11 238.21380:5 250.25096:155 252.26335:58 264.24449:22 265.25610:34 271.96498:14 280.26009:10 282.05594:36 282.28306:274 283.26625:10 284.04836:10 298.27383:21 299.28740:10 300.28858:795	314.172	116.254
BeforeSPE	612	10.257	404.388	ST 27:1;O	MSL	[M+NH4]+	ST	1.48	441.28	105.07012:6 121.09900:58 127.05014:10 128.06148:53 129.06948:21 131.08499:23 133.09916:29 134.10239:10 135.11553:9 139.05303:35 141.06982:92 141.92642:40 142.07606:62 143.08503:106 144.09056:15 144.69359:10 145.10062:296 145.96813:72 146.11121:10 147.11784:253 147.96491:70 148.12289:20 149.13287:60 151.05272:19 152.06023:91 153.06888:32 154.07759:35 155.08367:67 156.09210:15 157.10093:75 158.10875:21 159.11673:158 160.12521:56 161.13103:167 162.13978:11 163.14711:16 165.06704:37 167.08510:27 168.09136:22 169.10189:14 170.10793:19 171.11682:41 172.12212:18 173.13279:172 174.13532:10 175.14760:52 177.16269:15 178.13149:5 179.05909:10 181.99317:10 183.11690:16 185.13046:25 186.14280:10 187.15078:59 189.16280:40 189.75221:52 191.17971:14 192.97857:10 199.14728:50 200.00319:10 200.15423:8 201.16316:16 202.15780:11 203.17544:92 205.19147:10 207.21025:7 213.16322:108 214.17171:12 215.17820:64 217.15636:10 217.19465:19 219.21033:16 225.03764:10 225.16517:7 227.18463:10 228.18657:11 229.19521:15 231.17348:15 233.22299:8 239.18514:116 241.19851:16 242.19928:10 243.20734:14 245.22450:10 247.24211:16 255.21577:104 256.21995:28 258.22740:10 260.24964:10 261.25368:10 266.99882:10 269.22263:9 273.22358:31 273.25208:6 275.27137:50 281.04728:14 281.06017:10 283.24541:25 287.27495:13 291.25734:4 300.27838:11 301.25462:10 301.29203:10 313.28915:11 327.30436:34 339.30215:11 353.32037:24 367.34135:11 368.34747:103 369.35171:1167 371.33031:47 372.34549:11 376.76136:300 385.37142:34 386.34979:103 386.37204:118 386.39704:35 387.35923:25 403.38361:27 404.38728:712	3542.62	652.106
BeforeSPE	605	9.558	402.373	ST 27:2;O	MSL	[M+NH4]+	ST	1.36	76.18	128.06051:12 129.06724:35 131.08356:10 132.01716:53 141.06901:48 141.92635:18 142.62220:10 143.08327:21 145.09997:16 145.96998:41 147.11763:31 147.96717:129 149.13181:34 150.04648:10 151.05353:19 152.06658:129 153.06950:14 154.07556:13 155.08153:10 156.09338:10 157.09747:50 159.11625:71 160.12526:12 161.13203:87 163.05420:18 163.14322:10 165.07014:37 167.08404:10 169.08778:10 169.09542:6 171.10916:10 172.12157:4 173.13186:26 174.13532:8 175.14567:21 179.17637:12 182.05662:10 182.10950:10 183.11685:6 185.12698:10 186.13828:8 187.14776:24 189.15786:16 191.17948:15 198.13253:10 199.14654:9 200.93551:9 201.16620:16 203.18092:33 205.19172:9 207.02558:10 213.16124:19 214.16850:47 225.04165:48 225.15988:10 229.19064:39 234.97516:10 241.19966:48 252.18630:10 253.19587:13 255.20917:54 268.98641:27 271.20429:62 283.03631:10 299.06345:10 300.24308:11 351.30636:11 367.33361:463 369.31201:10 384.35694:28 385.34602:54 402.21573:11 402.37532:304 405.47089:11	702.422	230.608
BeforeSPE	2252	14.777	788.674	TG 10:0_18:2_18:2	MSL	[M+NH4]+	TG	1.27	87.61	129.06227:9 131.08489:5 132.01746:9 133.09945:9 141.06771:5 141.92760:10 145.10162:9 145.96675:33 147.11397:9 147.96463:36 149.09306:7 149.13058:10 149.95791:5 150.00554:6 151.05177:10 152.06006:11 153.06674:5 153.12437:7 155.08542:5 156.96386:5 157.09768:5 158.10621:5 159.11550:5 161.10840:8 161.13127:5 162.13836:8 163.03085:5 163.14583:10 165.06697:9 166.09555:7 168.17074:5 170.05574:7 171.06583:5 173.12807:5 175.00413:5 176.05679:5 178.17422:5 179.14194:5 181.00483:5 182.01060:5 183.17737:8 184.07344:61 185.08060:5 186.08558:5 189.16267:5 191.17869:8 194.99423:5 195.13654:5 199.13522:5 200.00567:6 200.93238:5 201.16158:5 207.17407:8 207.97561:5 209.07910:5 212.17208:8 213.18280:9 215.16236:5 217.19142:7 221.18857:6 224.09778:5 225.04425:5 226.08060:5 227.12917:5 227.16018:5 229.17744:18 230.97981:5 232.95838:5 233.15132:5 235.16319:5 244.22049:7 245.22331:5 250.96627:7 255.19041:5 260.20733:5 261.18332:5 261.21927:10 262.22301:5 263.23449:16 268.17391:5 279.22833:8 280.23665:5 283.19651:5 285.24334:10 286.65607:5 297.20637:5 299.06038:5 311.25364:5 318.25120:5 319.26421:9 323.21655:5 324.28183:9 325.25409:5 335.25423:9 337.26821:6 339.29360:5 340.25614:5 343.25959:9 353.26690:5 363.25238:5 365.26805:5 391.28322:5 393.29350:5 394.34532:5 407.31146:8 417.37020:5 447.34689:8 449.35407:5 487.37070:5 489.39058:14 490.39253:5 491.40944:96 493.42951:5 517.42280:8 519.43975:14 523.44185:5 543.44402:11 545.45065:8 546.47185:5 547.47249:16 571.46431:9 597.49103:6 598.49675:7 599.50557:19 601.51222:12 717.53493:6 768.62985:11 769.63244:6 770.64028:45 771.64277:13 784.64347:9 785.58967:6 785.65470:7 786.59739:7 786.66266:9 787.63364:21 787.66555:19 788.67363:122	373.688	365.463
BeforeSPE	1956	15.565	740.675	TG 12:0_14:0_16:0	MSL	[M+NH4]+	TG	1.24	72.7	132.02122:18 141.92529:17 145.96775:104 147.96583:18 149.95972:11 155.14286:33 169.12210:27 171.06473:18 178.08290:5 181.15912:10 183.17960:10 185.11796:10 198.18541:12 200.02231:7 206.95371:7 209.02391:10 209.18947:5 210.01090:10 211.20630:13 227.12775:10 228.22595:10 229.00597:12 239.23780:37 255.19864:17 256.26365:10 257.20777:14 267.22641:5 268.24218:5 269.24573:10 271.22486:6 281.05430:39 283.18964:99 285.24308:42 296.26908:16 297.27465:18 299.06044:5 299.25023:10 311.24333:11 312.22691:18 313.26948:23 314.31549:11 325.23139:14 327.25058:11 339.25743:18 353.26857:5 365.26626:11 367.28064:27 368.29209:7 382.30460:11 395.30683:13 412.32782:11 428.40652:11 437.35724:10 438.37170:110 451.37401:13 453.39603:5 456.43427:43 465.38606:37 466.40045:23 467.40569:155 493.42188:55 494.43628:21 495.44020:136 521.45328:14 522.46232:92 523.47132:52 541.49933:7 549.48922:19 551.48983:16 571.47149:9 613.51295:11 697.61126:16 721.64088:5 722.63951:14 737.64778:11 738.66580:55 739.66928:244 740.67444:905	512.094	387.68
BeforeSPE	2031	15.827	754.693	TG 13:0_14:0_16:0	MSL	[M+NH4]+	TG	1.01	91.76	132.01700:25 141.92474:10 145.97015:20 147.96316:70 152.06110:10 182.01422:10 225.03686:7 225.21926:9 239.24087:11 281.04769:14 285.24119:10 353.26864:10 423.34804:13 424.37849:11 467.40862:11 479.40734:11 481.42392:20 493.42231:16 495.44749:11 506.42843:11 507.43749:11 508.43893:11 509.46267:23 521.45155:11 521.72393:10 523.46473:48 537.50178:11 710.61021:11 753.67935:44 754.60555:11 754.68575:123	153.578	78.713
BeforeSPE	2117	16.314	768.705	TG 14:0_14:0_16:0	MSL	[M+NH4]+	TG	1.5	239.83	111.11497:8 129.05265:21 132.01888:13 141.92275:23 145.96580:37 147.12020:15 147.96526:11 149.12970:58 149.96264:10 149.98424:10 151.07445:10 153.12148:10 155.10769:82 157.08623:53 158.05839:16 163.14338:10 167.14324:17 169.12250:53 169.60172:10 170.05099:6 171.06323:92 172.07407:52 177.16208:10 183.06768:15 183.17417:45 185.07926:50 185.11572:46 187.13183:8 191.18212:10 197.07776:10 199.09427:6 199.13513:10 200.19831:10 208.18042:10 209.18788:23 211.20669:138 217.19237:38 219.21036:19 224.21251:5 225.18260:24 227.13021:53 227.20172:57 228.23117:29 229.21844:11 237.22007:16 238.19166:10 238.22733:10 239.23586:85 241.14404:10 241.18208:10 243.19624:22 253.15115:10 254.15442:6 255.19241:15 256.23995:17 256.26300:40 257.21005:10 258.24101:8 267.23299:52 268.23892:111 269.24800:60 271.22587:41 279.26418:4 281.16884:10 282.24424:10 283.17659:10 283.22556:59 284.23103:34 285.23973:172 286.27088:17 287.45266:337 288.25219:10 294.25394:40 295.26347:53 296.27355:80 297.27669:27 299.25437:11 309.20164:17 311.23448:11 311.25388:47 312.26717:11 313.27638:146 314.30455:11 323.22120:8 325.23980:11 326.23992:44 327.25235:32 329.29311:10 337.22671:11 339.25292:74 352.26388:11 353.27009:61 354.27518:9 355.28307:46 367.28394:122 368.29201:11 379.27826:23 381.29656:38 381.32520:34 382.30625:7 393.30196:23 394.53772:607 395.30895:44 423.34902:62 435.34096:12 436.35519:11 437.35041:87 438.36749:10 448.41001:10 451.38253:72 452.38220:53 456.43870:27 465.39337:16 466.40085:11 467.40187:11 477.39447:5 478.40172:6 479.40320:21 484.47163:26 491.40538:24 492.40494:118 493.42223:120 494.43374:58 494.46612:16 495.44129:468 496.91376:11 499.45308:12 509.45943:11 513.47116:31 519.44156:11 520.44013:11 521.41729:11 521.45510:191 522.45985:105 523.46843:496 527.49214:11 538.43517:10 541.50457:23 549.48683:44 550.49344:33 551.49483:129 555.50924:11 563.47160:4 567.50903:11 569.53354:9 571.47656:14 584.49083:11 598.50442:11 599.51255:28 613.52951:10 627.54298:7 654.56385:11 669.59650:8 683.60654:18 697.60158:11 705.59743:11 733.66973:40 738.65717:12 749.66392:130 750.66507:13 764.70238:11 765.67669:12 765.70699:267 766.69358:75 767.70418:416 768.70486:2125	1807.58	1512.58
BeforeSPE	3170	20.833	922.879	TG 14:0_15:0_26:0	MSL	[M+NH4]+	TG	0.98	14.62	125.09234:5 132.01678:13 141.92747:22 145.96872:31 147.96519:30 148.96866:5 149.96111:8 150.00800:7 150.05278:5 150.13320:5 152.06122:5 153.92805:7 162.99716:5 169.12320:5 171.06207:5 178.96636:5 182.95563:5 190.06933:5 191.00244:5 193.98601:5 207.02594:5 209.01263:5 210.99101:8 225.04050:10 225.22419:5 228.99941:5 239.08572:5 239.23723:5 265.01410:5 267.00093:5 267.98797:5 269.24361:5 272.95694:5 281.04881:9 283.04665:5 285.24064:10 291.26764:5 297.24652:7 299.06561:5 299.25443:5 300.27483:5 312.26056:5 327.25567:5 327.28432:9 367.27822:5 379.28503:8 425.39258:5 479.40557:5 509.45823:5 521.45808:5 523.46998:5 537.48444:19 563.50937:5 633.57793:6 634.57459:6 645.56715:6 647.59569:6 649.58746:6 649.63819:6 661.60410:6 662.61723:6 663.63029:6 675.62306:6 676.62676:6 677.64078:11 735.62715:6 904.82871:6 919.85836:6 920.85627:6 920.88936:10 921.86935:16 922.87845:74	88.6875	52.3652
BeforeSPE	2300	17.189	796.736	TG 14:0_16:0_16:0	MSL	[M+NH4]+	TG	1.57	450.54	109.09991:33 111.07924:31 111.11508:28 115.03789:7 117.05422:18 121.09862:19 123.11639:10 125.12985:5 129.05037:10 132.01625:50 133.09879:10 135.11323:7 137.09461:10 139.14604:18 141.92703:32 145.09919:19 145.96626:101 146.96716:10 147.11209:10 147.96421:25 149.09441:19 149.13142:50 151.07449:20 152.06518:10 153.12611:26 154.13667:8 155.10593:56 156.11020:10 158.05847:57 159.06452:54 161.12883:10 163.11092:6 163.14617:40 164.11483:6 165.12854:10 165.16638:10 166.13510:40 167.10339:10 167.13978:8 169.11913:170 170.15374:14 171.06517:78 172.06825:7 177.16246:7 179.17725:8 181.12009:6 181.15847:10 182.16218:11 183.06394:18 183.10735:10 183.13185:11 183.20812:10 184.06964:8 185.11004:120 187.05381:10 191.18033:220 193.15705:8 193.19453:16 194.16270:10 195.17454:6 197.08063:24 197.11532:69 197.15162:15 199.13046:16 200.00416:9 208.17501:13 209.18659:82 210.19292:10 211.20176:230 213.11093:10 213.17739:10 215.16965:10 217.19568:10 218.20204:5 219.20957:15 221.22445:10 223.21006:115 225.18231:12 225.20314:12 227.12498:27 228.22837:36 229.21435:5 235.20134:6 236.21098:15 237.21753:94 238.18801:29 238.22586:36 239.23440:307 241.14629:41 241.17382:10 251.19300:10 253.21128:26 255.19110:54 255.23308:38 256.24241:10 256.26238:101 257.24883:26 263.23451:5 265.01861:10 267.22498:12 268.23522:62 269.24402:74 270.25314:10 271.22321:29 277.25650:9 281.17231:27 281.24446:11 282.25428:33 283.19193:13 283.22790:67 285.24070:134 286.27326:60 294.25326:5 295.26576:59 296.26845:129 297.27422:177 299.25570:117 300.28633:17 309.20341:13 310.24804:52 311.22158:11 311.25600:137 312.25472:56 313.27084:243 314.30382:250 315.28600:11 316.27843:24 323.21864:27 325.23635:12 326.29589:5 327.26117:11 331.28069:17 337.23584:9 337.25285:11 339.22607:94 339.24966:73 341.27151:11 351.24781:27 353.26859:20 354.26932:22 355.27613:53 365.26380:11 366.27023:6 367.28648:87 381.29917:40 382.30442:12 383.31808:13 385.31403:13 393.30596:11 395.31602:64 396.29012:11 396.32176:20 397.32478:179 407.31473:11 409.32606:54 410.33881:22 411.34562:22 422.33071:11 423.34659:67 424.34913:11 431.31187:11 436.34361:39 437.36426:62 438.36871:20 447.41342:11 451.37647:48 452.37957:11 453.38840:7 456.42480:3 463.37783:33 465.39280:16 466.40610:11 478.39862:60 479.39882:77 480.41670:5 481.45361:20 482.44623:10 484.47006:117 491.39901:27 492.41613:10 493.43642:11 493.46149:11 494.42804:11 495.44619:17 505.42891:11 506.44258:10 507.43819:34 509.44633:6 512.50590:35 519.44172:20 520.44337:118 521.45008:559 522.45776:192 523.46865:1616 527.49618:34 539.46960:83 540.49159:23 541.48448:123 547.47154:11 548.47370:30 549.48207:115 550.48891:141 551.49835:408 552.96167:11 554.50513:13 555.52075:12 556.49439:11 557.49787:11 564.46414:28 567.47973:11 568.52343:10 569.53585:58 571.47058:10 578.51353:11 584.47897:19 584.51667:11 598.50823:10 599.50672:131 612.51583:16 627.53974:53 637.52581:22 640.53578:11 641.55123:11 654.55488:11 655.56836:13 668.57786:10 669.56684:11 693.59427:5 696.59901:11 697.60382:13 706.59539:8 711.63161:47 723.63815:16 725.63603:11 735.63726:27 738.64682:7 739.65895:11 748.64100:10 752.67472:3 753.67555:4 759.68104:11 760.69838:35 761.69932:20 767.70349:43 776.67858:21 777.69478:58 778.68739:202 778.71104:65 792.70241:30 793.71468:67 794.12575:102 794.71595:233 795.72904:1201 796.73633:3272	3980.28	3086.53
BeforeSPE	2833	16.203	868.738	TG 14:0_16:0_22:6	MSL	[M+NH4]+	TG	1.43	360.75	109.09943:5 115.03966:5 117.06863:5 121.09913:7 123.11666:9 127.05215:5 128.06190:72 129.06824:21 130.07606:8 131.08542:51 132.01764:14 133.06322:5 133.09907:9 135.11558:18 137.00050:5 137.03866:6 139.05283:24 141.06826:83 141.92757:33 142.07824:23 142.65947:5 143.08595:74 144.09141:9 145.10120:109 145.96886:35 147.07967:7 147.11658:14 147.96545:19 148.11205:10 149.03753:5 149.09443:5 149.13259:24 150.04745:79 151.05441:28 151.14516:5 152.06258:247 153.06983:100 154.07756:51 155.08648:113 155.87049:5 156.09188:10 157.10132:37 158.05811:13 159.08417:5 159.11664:48 160.12080:7 161.09422:5 161.13218:55 162.04381:23 163.05519:57 164.06292:20 165.07126:218 166.07657:12 167.08477:51 167.14677:10 168.09339:21 169.10753:15 170.05784:7 170.10573:9 171.06395:6 171.11257:33 172.07248:8 172.12232:10 173.13200:43 174.04591:5 174.10212:8 174.14102:10 175.04773:5 175.11352:5 175.14727:20 176.06089:28 176.15161:10 177.06812:8 177.08999:5 177.12563:8 178.07823:42 179.06149:5 179.08466:18 180.09471:5 181.10164:40 182.00748:5 182.10676:8 183.11917:57 184.11641:5 185.09219:7 185.11422:9 185.13069:16 186.10247:5 186.14092:6 187.05611:10 187.11156:5 187.14638:34 188.06119:7 188.15429:5 189.06911:18 189.12466:20 190.07856:7 190.15770:6 191.08581:5 192.09065:5 193.10078:20 193.98132:5 194.10818:7 194.99510:5 195.05804:5 195.11756:36 196.12539:5 197.07322:5 197.13425:10 197.14736:7 198.04541:5 198.13338:5 199.11674:5 199.14654:20 200.01080:5 200.14800:5 201.09438:5 201.16334:26 202.07735:18 202.17252:5 203.08275:7 203.15859:5 203.17883:5 204.18266:5 205.10423:5 206.10746:10 207.03040:8 207.11722:9 207.97266:9 208.12205:5 208.18141:5 209.13092:14 209.18995:8 210.13609:5 210.99110:5 211.14629:18 211.17381:10 211.20572:58 212.15483:12 212.20530:5 213.13256:8 213.16182:14 214.17450:12 214.95286:5 215.17547:30 216.07612:5 216.17477:8 217.09837:5 218.18921:7 219.08050:5 219.11700:9 219.20648:6 220.13017:5 221.13712:10 221.22315:5 223.14822:12 225.04175:8 225.12733:5 225.13972:5 225.16217:9 226.16549:5 227.13186:8 227.17543:16 228.15297:5 228.22845:5 229.15739:5 229.17964:5 229.21295:7 230.10308:5 231.17336:8 231.97195:5 232.12566:5 232.20253:8 233.13878:5 235.14361:8 235.20468:5 236.16327:11 236.24406:5 237.12127:5 237.16477:5 237.22199:11 238.17397:9 239.18024:8 239.23581:48 241.16381:12 241.19226:12 242.19293:5 243.17399:7 243.20484:5 245.72464:5 248.98620:6 251.00651:5 251.17572:5 253.18268:5 253.21199:5 253.97888:8 254.20094:7 254.95823:5 255.17571:5 255.20013:10 255.22947:8 256.22064:5 256.26298:5 258.21840:5 259.14895:5 259.20546:8 259.24636:6 263.16834:7 265.15975:5 265.19369:5 267.17628:5 267.22145:9 268.22115:24 269.22421:9 269.24728:18 271.22708:15 273.18443:5 276.19371:9 281.04511:5 281.18936:9 282.23483:24 283.18522:5 283.23231:10 284.23182:8 285.24193:91 286.27071:5 287.24455:5 288.24692:10 290.20605:5 291.20830:5 292.21394:5 293.22663:72 294.25901:5 295.19415:5 295.26395:7 296.27156:48 297.18260:5 297.20307:8 297.27858:53 299.26472:5 303.21473:5 309.22391:35 310.22859:18 311.23893:77 312.26935:9 313.27421:101 314.30141:15 316.28032:5 322.21008:11 326.24179:11 326.99428:5 327.24708:5 328.23558:5 328.25865:5 338.21815:5 339.25007:15 340.25899:5 342.99490:6 344.25547:5 345.01025:5 345.26688:5 349.25230:5 351.25266:5 352.26568:9 353.26987:23 354.27561:14 355.28272:17 365.24664:5 367.28273:28 368.26735:5 371.25897:5 372.28825:9 379.28778:8 380.29115:5 381.29883:12 383.25309:14 383.29276:5 385.26430:5 385.30008:15 385.34205:5 386.30616:5 393.26544:5 393.29264:11 395.31194:16 396.31577:5 407.31620:7 409.33505:7 415.28265:10 423.34736:14 433.31660:5 434.36826:5 436.35446:5 437.36807:5 438.36704:10 445.32701:5 446.34770:10 447.34591:10 449.32819:5 449.36765:5 451.32678:9 451.37701:5 452.35906:5 453.39317:5 455.37502:5 459.34145:10 461.36336:5 465.39349:7 467.31245:5 473.36454:5 476.38238:5 478.39880:5 479.40589:10 481.42498:5 484.47363:5 493.42063:8 497.43288:5 499.37607:5 513.39175:5 515.32037:5 515.39154:5 519.40501:5 519.43576:37 520.44924:5 521.45506:40 522.46455:62 523.47466:1206 524.45215:5 525.39489:5 529.43649:9 541.42789:5 541.51794:6 547.46972:5 548.97222:5 549.48393:9 565.41073:8 567.44280:5 571.43820:5 571.47567:5 573.48386:8 575.50540:9 577.52468:5 593.47131:5 594.46415:11 595.47501:117 597.48012:6 603.54251:6 609.43918:6 611.47045:13 612.49485:11 613.47321:10 613.51035:6 615.53573:9 621.48318:26 622.49459:10 623.50603:147 624.50456:6 627.51270:9 629.49607:8 630.49021:6 639.49913:11 640.52955:10 641.47587:6 641.53215:11 657.52893:6 658.52162:6 667.48192:6 671.51502:6 683.51815:6 685.52260:6 692.58494:6 697.55398:6 712.55942:9 714.56327:6 714.59732:6 717.59128:6 720.61779:6 723.53472:6 724.54965:6 726.56581:6 728.59799:6 733.62090:11 751.59042:6 752.60602:6 753.57659:6 759.63993:6 760.62853:6 766.60552:7 767.61831:6 768.60122:6 769.61737:6 770.62604:6 780.62211:8 781.62923:10 782.63822:11 787.66725:8 792.62249:6 794.64386:11 796.64709:10 797.66422:6 807.65363:6 808.65436:9 811.65117:6 813.68842:6 820.65787:6 820.70558:6 821.68258:6 825.72310:6 830.90275:6 832.73289:9 839.69845:11 847.67659:6 848.68147:13 849.69326:16 850.70615:64 851.71406:30 864.69873:6 865.71190:11 865.74769:6 866.71958:72 867.73202:295 868.74284:1950	1829.86	1954.72
BeforeSPE	3095	20.757	908.862	TG 14:0_18:0_22:0	MSL	[M+NH4]+	TG	1.17	16.54	128.06115:8 132.01606:8 141.06600:5 141.92525:11 145.10074:5 145.96922:40 147.96827:32 149.13015:5 149.96118:9 152.06125:5 155.95542:5 156.09248:5 163.05166:7 169.11870:5 180.08216:5 181.00759:5 194.98752:5 200.00710:30 207.03161:5 209.00932:7 225.04195:5 229.00093:5 234.93702:9 234.97109:5 239.08576:5 239.23475:8 251.00108:5 256.26063:5 267.26839:5 281.05045:7 282.05224:9 284.03651:5 286.27323:5 296.27836:5 300.05991:8 313.27420:5 325.30202:5 341.30003:10 342.33779:5 367.27706:8 367.31938:6 466.39505:5 479.40727:8 493.41969:5 495.45822:6 509.46274:5 523.47235:5 549.48114:5 550.49207:5 551.49982:10 564.50296:5 565.57188:5 578.52730:5 579.52215:5 593.54186:6 603.55617:6 605.54348:6 606.55248:11 607.56124:21 619.56072:6 621.58098:8 633.57311:6 634.58704:6 635.59985:11 649.60961:9 651.52524:6 653.62000:6 661.60169:6 662.61452:11 663.62141:11 738.64895:6 823.75374:10 873.81697:6 879.82207:6 889.83242:6 890.83303:17 906.84071:11 906.88114:6 907.85097:23 907.91109:6 908.86428:153	91.2656	66.3114
BeforeSPE	2219	16.704	782.722	TG 15:0_15:0_15:0	MSL	[M+NH4]+	TG	1.11	48.36	132.01576:9 132.08351:5 141.92712:49 145.96865:30 147.96481:18 149.12956:5 157.08243:5 163.14668:5 166.92307:5 167.10468:5 169.12186:5 171.06143:5 180.98053:5 184.07397:10 185.07807:7 185.11806:7 194.95834:9 200.00161:5 205.97072:5 207.02660:5 208.02583:5 209.00621:5 209.19020:7 211.20561:10 225.01319:5 225.04053:8 225.21557:7 226.03277:5 228.23128:5 239.23370:8 240.94570:5 248.98409:8 254.95964:5 267.00270:8 268.23720:9 269.24463:13 271.22148:7 281.05152:5 282.25507:5 284.23861:5 285.23765:10 297.24098:5 297.28152:5 298.24852:5 299.25302:5 309.20103:5 313.27655:7 337.23209:5 355.06169:5 367.28076:5 381.29558:5 409.33245:8 470.44125:5 495.43746:5 507.43899:7 508.45097:5 509.45599:24 521.45420:5 522.46366:5 523.47040:38 535.46622:14 536.48527:5 537.48543:11 551.49245:5 599.51023:6 779.70050:6 780.69506:11 781.71133:35 782.71853:299	397.734	176.157
BeforeSPE	2411	17.676	810.752	TG 15:0_16:0_16:0	MSL	[M+NH4]+	TG	1.18	59.26	128.05972:5 132.01687:16 141.92721:9 145.96922:54 147.96386:17 149.13223:5 149.96169:10 150.00569:5 152.06092:9 155.94440:9 163.14948:5 165.04326:5 167.07839:5 169.12104:7 171.06651:8 181.00720:5 183.10107:5 184.06983:8 185.11632:5 190.99786:6 192.97856:5 203.08341:5 225.03412:5 239.23674:7 255.19184:10 268.97657:9 269.24630:5 273.26403:5 281.04946:9 281.24413:5 282.04813:5 296.27436:5 299.25481:5 313.27325:10 314.30439:5 354.28151:6 355.27914:11 367.28620:10 383.31776:6 409.32667:5 423.34327:5 437.36018:5 451.37846:5 509.45722:5 512.51561:5 523.46321:10 535.47160:11 536.44732:5 536.47660:11 537.48683:71 549.47996:5 551.50378:15 555.51892:5 564.51529:9 565.51612:10 565.55902:5 569.54311:5 697.59831:6 791.71841:6 808.74305:10 809.75007:14 810.75007:223	416.359	167.668
BeforeSPE	2391	16.833	808.734	TG 15:0_16:0_16:1	MSL	[M+NH4]+	TG	1.05	168.44	132.01891:30 141.92600:25 145.96791:25 147.96669:83 150.04554:9 151.02722:10 152.06080:10 169.12075:10 181.01281:68 190.95760:6 197.15468:10 197.97441:12 199.08776:10 207.03100:10 209.01183:76 217.19290:6 225.03885:8 225.22221:8 230.98970:10 235.20622:10 236.22001:10 239.23487:12 241.08427:10 251.23600:7 252.00320:11 254.24762:33 267.19265:7 281.05508:8 283.25851:10 294.25240:94 295.26149:10 296.26780:11 299.25784:14 310.27539:10 311.27365:11 316.28205:11 365.26876:27 367.28093:11 381.29287:11 382.31722:7 393.29560:6 423.35257:7 509.45832:39 520.44533:9 523.47043:44 527.48975:11 533.45984:11 535.47875:71 537.48341:51 547.45351:11 548.47834:10 549.48668:44 620.47281:29 737.64991:10 768.63619:11 789.68460:9 805.71552:4 806.67907:5 806.72215:21 807.72622:44 808.73575:128 808.77292:11	1627.25	1015.39
BeforeSPE	2604	17.759	836.768	TG 15:0_16:0_18:1	MSL	[M+NH4]+	TG	1.76	383.21	109.09848:25 111.11437:11 128.06490:56 129.06215:10 131.08373:15 132.01645:26 133.09751:10 135.11473:18 137.09451:15 137.13398:10 138.62420:10 139.11486:10 141.06525:10 141.92445:24 142.15640:51 143.08078:10 145.10137:25 145.96781:42 147.11452:39 147.96627:97 148.12481:21 149.10425:10 149.13036:44 149.97882:10 150.10062:8 151.10864:37 152.11692:11 153.10847:10 153.12235:8 154.15582:29 155.10562:53 156.14009:34 156.17521:25 157.09329:10 158.05968:46 159.11107:10 160.12013:6 161.09075:10 161.13262:17 163.14861:15 164.12651:10 164.94586:10 165.12626:62 165.16143:16 166.14098:6 166.16715:10 166.92975:10 167.13439:28 168.14077:10 168.14966:10 169.12312:160 171.06196:42 171.07458:60 171.09454:10 172.07114:10 175.14894:9 176.06771:10 176.15389:10 179.14381:27 180.98690:10 181.15545:20 182.12745:10 183.06242:34 183.13448:8 184.08284:10 184.12405:10 185.11370:87 186.14661:32 187.13813:43 188.11632:10 190.16702:10 191.14022:22 191.17833:9 192.18618:10 192.97935:10 193.15728:52 196.18266:10 197.15361:94 198.08532:7 198.18469:11 199.09741:10 199.16357:10 201.12458:10 203.18084:10 205.19269:21 206.19456:10 207.03267:9 207.17390:27 207.20801:127 209.19171:28 211.16767:18 211.20162:20 212.15640:10 213.11169:67 213.14932:10 215.16941:10 217.19282:12 218.19789:10 219.20717:8 220.21870:4 221.18341:10 221.21953:55 222.19488:10 223.20484:91 225.21694:107 226.18865:10 227.11811:109 227.16512:10 231.20416:14 232.21705:14 233.22241:33 234.21815:10 234.93967:9 235.20415:16 236.20498:24 237.21498:232 238.22518:20 239.23391:265 240.21158:30 241.18117:10 242.24996:87 243.19119:6 245.22261:24 247.24476:30 249.21623:21 250.22780:58 251.23702:72 253.13858:10 253.20797:32 254.16531:54 255.15672:10 255.19522:48 256.26003:48 257.24919:15 258.24557:10 261.22391:61 262.22191:10 263.23711:55 264.24334:118 265.24995:125 266.22049:7 266.99168:10 267.18541:10 267.21744:10 268.16329:10 268.23623:15 269.17230:55 269.20120:5 270.22061:197 271.22491:62 276.28388:10 277.25091:7 278.25931:8 279.23039:24 279.24994:12 280.23160:58 281.16842:11 281.24784:18 281.74916:43 282.25675:125 283.25952:32 284.03019:10 285.24506:50 286.27337:52 293.24261:3 293.28059:27 294.25056:29 295.18754:36 295.25422:8 296.26953:73 297.24681:43 297.28035:267 298.24885:11 298.26846:10 299.05605:12 299.25778:127 300.28909:44 301.27561:8 302.26393:7 307.26781:15 308.26972:25 309.24526:33 309.27461:17 310.24302:12 311.21606:11 311.25308:69 312.26455:11 313.26900:157 314.30377:77 316.28112:13 319.25715:11 320.27029:35 321.27398:70 322.28586:140 323.28840:20 325.26907:24 326.30963:9 327.29039:55 327.96347:11 328.32578:10 330.29640:9 336.26547:5 337.22977:56 337.26706:21 338.27504:54 339.25433:11 339.29059:114 340.27429:24 340.32163:11 341.26357:85 341.30191:11 343.30119:11 347.29353:11 347.33159:11 351.25256:23 352.26026:22 353.26743:65 354.27427:23 355.28419:15 355.30892:23 365.27594:11 367.28236:202 369.30296:11 379.28347:37 380.29429:11 381.29394:66 382.30289:35 391.27791:23 393.29282:29 395.30723:10 396.32660:34 397.33489:11 406.34951:63 407.30929:31 408.32069:61 409.32417:109 418.38121:105 419.32028:11 421.32213:48 422.32889:11 423.34887:24 433.33208:12 435.34305:40 436.35789:23 437.29353:11 437.35853:52 438.36731:21 439.36832:12 448.35393:11 449.36269:11 451.37549:38 452.39087:25 453.38432:11 463.37225:5 464.37699:25 465.39071:62 466.40322:159 469.42762:11 470.37268:11 477.37849:11 477.40204:23 478.39186:18 479.41339:34 480.42148:34 484.39725:11 489.39015:14 489.46251:10 490.39989:16 491.38043:11 491.41401:51 492.40878:13 493.42925:34 494.39517:79 494.41994:37 495.43233:107 498.47456:32 503.48350:11 505.42037:33 509.45575:18 518.50242:11 519.43837:13 520.44739:17 521.45367:12 521.48079:11 523.42638:11 523.47867:57 524.49517:30 526.40782:8 533.45725:24 534.45988:34 535.46140:139 536.48041:174 537.48692:818 538.47427:11 538.51477:26 539.85284:11 547.45636:86 548.49245:11 549.48173:60 550.49330:68 551.49903:268 555.50081:45 559.47077:151 560.45005:11 560.47648:65 561.48299:159 562.48732:135 563.49737:894 564.50033:56 565.51429:84 567.51568:18 569.52533:18 570.51247:11 573.48353:11 574.47872:11 575.50477:212 576.46279:14 576.50275:63 577.51763:313 578.52182:13 579.50171:24 580.52421:21 581.53864:27 583.54859:8 589.50943:15 590.52555:11 591.52460:136 593.51558:11 593.57313:6 594.53783:20 595.54330:20 598.53161:43 603.50773:10 604.51659:11 612.54506:11 616.50538:30 621.51354:18 623.51061:7 626.51019:11 627.54299:11 639.53087:29 640.54645:7 651.53026:4 652.54551:10 653.55977:13 662.53145:11 666.55717:11 680.56950:16 681.59289:14 688.59241:7 694.59273:36 695.60543:11 704.59079:16 709.60784:11 709.64699:11 711.63496:8 720.59282:11 722.62475:27 723.62900:11 735.63199:11 736.64065:66 737.64753:11 750.65534:42 751.66963:101 758.63981:11 763.66213:60 765.67714:11 775.68062:11 778.67949:11 779.69627:18 792.70563:48 793.69023:12 799.70150:90 801.72705:13 806.70860:11 806.74986:8 808.73175:6 814.69209:10 815.72427:10 816.71270:25 817.71983:98 818.71900:13 819.73799:8 820.74339:11 832.69885:7 832.73300:83 833.74332:73 833.97831:23 834.75341:257 835.75345:1396 836.77029:3573	3497.67	3198.64
BeforeSPE	2372	16.167	806.722	TG 15:0_16:1_16:1	MSL	[M+NH4]+	TG	1.55	131.2	128.05974:5 132.01919:6 133.01140:6 133.10127:4 140.04959:3 140.91817:3 141.92768:15 145.96944:33 146.93680:3 146.96744:5 147.96489:11 148.96620:3 149.04273:3 149.13202:7 149.96232:5 149.98978:3 150.04652:6 151.11162:3 151.14628:4 152.06236:3 152.90558:3 153.08493:3 153.12625:6 153.92246:3 154.07322:3 156.17177:5 157.08541:3 158.05751:7 159.11354:5 161.13033:6 163.10968:3 163.14933:4 165.12537:4 166.13429:6 167.14177:6 169.11987:3 169.17466:3 170.05611:4 170.18766:4 171.06410:13 171.09600:4 172.07320:3 175.14413:3 177.16082:7 178.96212:4 179.13843:7 180.18330:3 181.03911:3 183.05949:3 183.13742:7 184.07164:18 185.11526:3 190.99363:3 192.96340:6 193.99001:3 194.99503:7 196.02027:3 198.08453:3 198.91547:3 198.95035:6 200.00301:3 202.07555:3 203.17727:3 205.19176:3 207.03207:5 207.20773:3 208.17771:3 209.18870:5 210.00234:3 210.98880:4 211.09936:5 211.17383:3 211.20373:3 212.97006:3 213.14882:3 214.95197:3 217.19132:3 219.20840:6 221.18824:7 223.16454:3 223.20575:8 225.04322:7 225.18554:4 225.22229:9 226.04526:3 227.02215:3 227.16167:3 227.19416:3 229.00079:7 230.97982:6 233.22033:4 233.95468:3 234.93764:4 235.20550:7 236.21097:18 237.22144:24 239.13258:3 239.23409:5 245.22529:5 250.22545:3 251.23535:3 253.21604:3 253.98364:3 254.24041:7 255.93475:6 257.22904:3 260.72912:3 261.22292:3 262.23454:5 263.23643:6 264.24489:3 267.00081:3 267.22901:5 267.97502:3 268.97510:3 269.17116:3 269.24510:3 270.95343:3 270.99619:5 271.22175:6 272.25641:3 281.05000:8 281.15584:3 281.17596:6 282.04691:3 283.02646:4 283.22786:5 283.26231:9 284.25928:3 285.24172:6 287.26185:3 293.24755:6 294.24458:3 295.19654:3 295.23020:3 295.26304:8 296.26815:6 297.20470:3 297.24394:7 297.69809:3 298.27309:3 299.25718:7 300.06174:4 305.24552:3 307.26004:4 309.23955:4 311.21816:6 311.25733:31 312.27259:7 313.27164:11 314.26916:4 323.25593:8 325.26648:4 327.28211:4 331.27140:4 338.30045:6 339.23547:4 339.25556:7 339.28914:5 351.25264:6 353.27005:11 355.06736:5 365.26674:9 367.28181:4 377.26414:4 379.28392:4 381.30107:4 393.30188:6 395.31727:6 405.29462:4 407.31336:4 417.42026:4 419.31048:6 421.32932:10 438.36627:7 449.36242:17 451.37767:6 452.39511:4 459.42199:4 463.37620:4 464.38059:4 466.39443:5 477.39420:7 478.40161:4 479.41357:4 480.40979:4 481.43247:4 493.42310:5 496.46387:5 503.45440:4 506.43495:7 507.43968:10 508.44351:4 509.45288:7 517.46540:4 519.44007:5 521.45716:21 522.47851:4 531.44460:5 532.45060:4 533.45727:16 534.46292:13 535.47026:92 536.47764:4 545.45549:4 546.46619:4 547.47433:32 548.47996:4 549.44512:6 549.48483:13 551.50444:7 552.49796:4 553.49186:10 559.46609:4 560.47822:4 561.48641:10 562.48396:4 563.50319:68 565.47600:4 565.50862:4 575.50523:4 609.50064:6 638.52174:4 640.55388:7 664.58069:4 693.59118:7 707.59462:4 721.63213:4 735.63084:5 761.67066:4 771.68663:6 776.67708:4 777.68595:16 787.67723:6 788.68439:7 790.67244:4 791.69669:7 803.68239:8 804.54965:5 804.70521:23 805.71414:90 806.67491:4 806.72256:465 807.72483:4	1307.86	871.968
BeforeSPE	2755	16.4	858.751	TG 15:0_18:2_18:2	MSL	[M+NH4]+	TG	1.65	593.59	105.06775:5 107.08265:38 108.09067:10 110.10720:23 119.08397:5 125.12908:10 128.06295:120 129.06527:26 131.08467:26 132.01506:12 133.10236:43 134.10468:40 135.11350:11 139.05080:10 139.11270:10 140.14436:57 141.06996:45 141.92565:18 142.07407:102 143.06921:10 143.08582:21 145.10100:179 145.96909:60 147.11697:76 147.96318:33 148.12396:14 149.12825:82 150.04538:38 150.13795:22 151.10882:22 152.06166:22 153.06317:88 153.12367:20 154.07577:7 154.09393:37 154.15561:9 155.09246:52 156.09306:10 157.09852:48 158.05518:102 159.09995:5 159.11539:37 159.50504:438 160.12254:21 161.13197:93 162.13738:13 163.14792:69 164.14802:10 165.06644:16 165.09958:10 165.12797:12 166.15649:17 167.08603:24 168.14226:19 168.17454:9 169.09964:62 169.11888:28 170.10865:23 171.06653:10 171.11394:10 173.13142:122 174.13916:6 175.11431:15 175.14581:62 177.06653:6 177.15635:10 178.16461:16 179.14549:4 182.18404:11 183.13082:10 184.12424:10 185.12286:201 186.14263:56 187.13286:5 187.15026:66 189.07042:10 189.16214:45 191.08600:6 191.17506:15 192.14482:10 192.96083:6 193.18240:10 197.15206:10 199.14701:10 200.00444:24 200.06215:9 201.15964:13 203.15412:10 203.17798:10 205.19510:41 206.16413:7 207.13529:26 207.20744:52 208.17788:12 209.12800:10 211.16459:10 212.17374:10 213.10627:10 213.15962:68 215.16886:10 216.18676:9 217.19259:15 219.20839:5 220.22741:10 221.18365:10 222.22730:18 223.20697:110 224.16110:20 225.21855:20 226.25299:10 227.11958:10 227.15354:10 227.16754:7 229.19281:10 234.23791:65 235.16567:9 237.17914:36 237.22157:23 241.16621:10 241.17686:10 242.20037:10 242.24687:10 243.20994:37 244.21669:13 245.22563:74 247.98256:10 249.22010:26 250.22491:28 251.23920:10 253.20769:18 255.15753:13 255.20566:17 257.22316:13 260.21032:25 261.21660:112 262.22679:103 263.23446:137 264.23768:10 265.25611:6 267.22733:10 268.21960:10 275.23357:13 277.21701:8 278.72748:7 279.22954:50 280.24954:35 281.05050:10 281.25681:10 282.25147:17 283.26081:53 285.23986:22 289.16367:10 293.17749:10 293.23620:10 294.25038:10 295.18745:10 296.25952:133 297.24139:31 298.25139:26 299.26351:187 300.28673:35 301.24763:32 303.23378:75 304.23381:10 305.24160:6 306.25357:10 307.25985:9 309.20310:8 311.21812:11 311.25067:20 313.27233:21 316.23977:7 317.24373:26 318.25485:52 319.26062:44 320.27176:48 321.27845:41 323.00543:16 323.28603:11 324.28626:8 325.26931:36 326.29486:58 327.26224:23 333.24011:11 335.25802:86 336.27050:11 336.28735:11 337.27207:87 338.30346:45 339.25108:11 339.28306:19 340.28035:59 341.30649:31 343.29841:32 349.23373:11 351.25974:11 352.25801:10 353.27314:16 357.26740:11 359.28895:5 365.26409:25 373.30842:11 376.25380:5 379.27705:11 381.30603:11 384.29529:29 389.26784:5 393.30308:53 395.31214:12 401.34178:11 409.33133:13 410.32668:15 411.32194:10 413.33974:11 417.30353:5 419.84650:11 425.37071:32 428.36567:10 428.85344:11 429.37412:66 431.30372:11 433.32338:53 435.34022:9 437.35573:5 443.35122:17 447.35263:28 449.36316:11 450.36156:11 451.37110:19 453.36904:10 462.39261:11 463.37596:14 464.38987:11 465.40148:27 470.39811:11 473.36028:10 477.36829:11 482.36230:11 485.36017:13 485.41252:21 487.38868:17 489.39753:34 490.39607:21 491.38760:18 499.40975:11 500.38012:11 501.38872:11 503.41118:11 504.41050:18 506.34777:11 510.40149:5 511.44542:7 512.39293:10 513.39581:11 514.47337:4 515.39821:4 516.39696:11 517.37353:24 517.42034:70 517.46168:11 519.42831:14 522.49357:58 525.46412:7 527.40901:50 543.45369:11 545.45357:11 547.49029:10 555.43714:13 557.44969:56 558.46409:46 559.47259:118 560.47865:89 561.48411:1198 562.48291:61 563.50062:100 565.51529:11 569.45175:6 570.44945:44 571.47268:15 572.47244:14 573.47832:108 575.48454:82 576.49113:11 577.48778:8 577.52896:11 578.51352:5 579.52461:16 583.46218:55 584.47876:11 585.49210:93 587.50216:165 589.47752:11 589.54352:17 591.51063:16 594.49811:33 595.46541:5 597.48314:51 598.49181:60 599.50144:404 600.50914:28 601.50604:70 603.52247:53 605.52780:23 614.52794:34 615.49523:19 616.52234:42 617.51232:19 618.53272:53 619.48376:9 619.51262:10 632.50361:11 634.54538:10 635.51316:11 639.56756:11 643.52798:11 651.53551:7 669.51086:24 684.53063:12 685.53490:11 714.56012:11 715.59052:11 727.58598:6 728.58242:12 728.59718:11 729.59731:46 741.59694:11 744.60314:31 745.60811:12 746.62117:11 747.63133:16 754.60911:10 755.61890:11 758.63521:11 759.62373:30 760.63569:17 761.63748:47 769.62969:17 771.64840:11 780.64444:11 783.61723:6 783.64133:11 784.64600:11 785.65481:10 786.64337:11 786.65886:3 787.66764:11 795.63396:11 798.66474:14 800.66306:11 801.67718:5 811.69522:11 815.69603:23 821.69994:14 822.67641:11 823.70390:19 829.70975:11 837.68696:40 838.70210:57 839.71987:96 840.72452:241 841.72604:97 854.89643:1172 855.73098:41 856.73225:192 857.74550:1088 858.74766:2446	2770.25	3006.46
BeforeSPE	3158	20.604	920.865	TG 15:0_24:0_16:1	MSL	[M+NH4]+	TG	1.1	16.78	103.04843:3 126.04867:3 126.90035:3 128.05960:3 130.06186:3 132.01696:9 133.02261:3 141.04568:3 141.06843:3 141.92608:18 145.96779:37 146.97067:4 147.96520:18 148.96760:3 149.12907:3 149.96369:5 149.98829:4 150.00867:4 150.13814:3 151.03741:3 151.05100:3 152.06042:6 152.11453:3 153.07006:3 154.07612:4 155.06246:3 156.17340:3 157.08563:3 161.13468:3 162.90727:3 163.04985:3 163.14619:3 164.95106:4 166.05161:3 167.10971:4 168.18115:3 169.12192:5 170.07362:4 170.18946:3 171.06299:5 173.12887:3 178.16924:3 179.14089:3 179.17937:4 180.96160:3 180.99719:3 182.01160:3 182.18802:3 183.13474:3 188.04510:4 189.06804:3 190.95884:7 190.99914:3 191.18139:3 192.00106:3 192.98088:5 194.97810:3 195.17240:3 196.20439:3 196.97284:3 197.07952:3 197.15035:5 198.97241:3 200.00370:9 200.94100:3 201.04934:3 204.04989:3 204.18146:3 207.03017:10 207.97674:5 208.00383:3 209.01708:3 209.18708:3 210.07647:3 210.98933:4 212.22041:3 213.00102:3 216.92749:3 219.20464:3 221.08497:3 223.20583:3 224.21398:3 225.03990:9 225.18471:3 225.22198:4 226.04476:5 227.01583:3 227.12655:3 228.01922:3 230.98140:4 232.95723:3 234.93523:3 234.96977:3 236.21186:5 237.22458:4 238.98143:3 239.24049:3 241.14451:3 242.08563:3 248.98908:3 250.99662:3 251.23378:3 252.20096:3 263.23653:3 265.24653:5 266.99728:8 267.23298:3 267.99785:3 271.23933:3 275.07357:3 279.23424:3 281.04941:8 281.24331:3 283.04362:3 285.02166:3 285.23906:3 293.17379:3 295.19092:5 296.26510:3 297.22708:3 297.27745:4 299.06326:3 299.26004:3 301.05656:3 309.24372:3 309.26784:3 309.97464:3 311.25063:3 312.25662:3 312.28641:3 313.27216:3 327.27725:3 333.34943:5 337.23456:3 351.26011:4 365.36970:3 367.27752:3 379.28064:5 379.30162:3 395.31146:3 397.35158:3 408.38294:3 423.38079:3 425.41521:3 439.40748:3 451.38186:3 459.42474:3 493.42225:3 507.43579:5 519.43810:3 521.45417:7 522.46163:5 524.48766:3 533.45231:5 534.45618:3 535.45849:3 535.47832:7 536.46931:3 537.44096:3 548.47155:3 549.44252:3 549.48156:3 552.50002:3 563.50292:3 565.51640:3 577.51797:5 591.52505:3 593.54259:3 605.53431:3 619.57034:3 619.60022:3 621.58326:7 631.55802:3 635.58870:5 645.58652:5 646.53644:3 647.59387:7 648.60970:4 649.61169:13 654.61025:3 659.59519:3 661.60705:7 662.62570:3 663.62223:3 665.63017:3 667.62596:3 674.61820:3 675.62724:7 677.64061:3 689.61633:3 694.60196:3 703.63471:3 709.62459:3 742.03229:3 778.68899:3 779.69812:3 792.70468:5 806.71834:3 833.76310:3 849.76297:3 891.81857:3 901.80696:7 902.83556:3 916.82844:4 917.84189:6 918.80767:3 918.84983:11 919.80245:3 919.85829:36 920.30797:3 920.86226:98	255.094	141.36
BeforeSPE	2360	15.546	804.706	TG 15:1_16:1_16:1	MSL	[M+NH4]+	TG	1.11	33.27	128.06017:27 132.01754:5 141.92285:11 145.96764:28 147.96440:19 194.95866:10 207.02019:10 264.24328:4 268.97347:10 281.04602:22 297.23950:16 311.25544:11 519.43819:8 533.45598:25 546.47541:9 547.47130:26 801.05056:11 803.68866:11 804.70728:245	378.031	184.529
BeforeSPE	2743	15.906	856.736	TG 15:1_18:2_18:2	MSL	[M+NH4]+	TG	1.26	52.92	132.01429:13 141.06667:11 141.92734:11 143.06363:10 143.08631:8 145.09924:10 145.96887:58 149.13367:18 149.96165:36 155.10442:6 157.09872:178 160.12487:27 161.13373:4 163.14778:7 173.13330:13 175.14621:14 177.14888:10 189.17050:10 205.19429:10 207.03156:46 209.01017:37 215.18100:28 225.05328:10 236.21876:10 237.21963:10 239.18530:10 241.19408:10 244.69610:21 245.22202:4 249.17898:6 249.21995:27 252.09065:10 261.21785:10 262.22588:10 263.23338:9 279.23414:11 279.73493:11 299.25737:37 313.27018:11 317.25069:23 319.26186:11 333.24614:10 335.26087:73 337.27167:16 338.30325:10 339.29867:10 363.24986:19 387.32444:13 391.28197:22 406.27814:11 482.77167:282 489.39146:12 491.41450:11 497.36101:4 544.41214:11 545.44815:11 557.44414:19 558.46863:11 559.44450:16 559.47400:116 561.48945:38 562.47651:11 571.46935:11 573.48454:15 575.49899:11 576.49228:11 577.49950:11 585.47419:38 587.49974:7 597.48193:73 599.50010:78 601.61931:11 616.49589:11 711.56156:8 728.59096:11 739.57782:12 748.65231:17 755.61525:4 767.62197:11 837.70023:30 838.65965:11 838.71162:129 839.70269:25 853.70000:10 854.71665:29 855.73007:154 856.73729:584	448.422	467.203
BeforeSPE	2508	18.206	824.767	TG 16:0_16:0_16:0	MSL	[M+NH4]+	TG	1.54	427.16	111.11617:8 123.11294:5 125.05704:5 125.13274:7 127.07443:5 128.05924:5 130.99387:5 132.01711:19 133.10021:5 134.11006:6 137.13031:5 139.14767:8 141.09014:5 141.92809:51 143.07079:8 145.10044:5 145.96660:21 147.11597:5 147.96661:119 149.04252:5 149.12971:11 150.00810:5 151.14610:8 152.15518:5 153.08471:5 153.12773:9 154.08151:5 154.13381:5 155.10612:74 156.07401:9 157.08600:10 158.05513:34 159.06408:18 162.92932:5 164.15338:5 165.12887:5 165.16161:5 167.08368:9 167.10879:5 167.13673:9 168.05588:6 168.14828:5 169.12292:47 170.05850:6 171.06551:8 171.13608:5 172.07414:10 173.13037:7 174.13791:5 177.16540:9 179.14693:5 179.18055:17 180.94264:5 181.15895:10 182.01632:9 182.16335:10 183.06396:5 183.13763:11 185.08329:7 185.11315:20 186.12542:5 187.13189:5 189.16106:5 192.96904:5 195.10205:5 195.17048:5 197.07988:19 197.15143:9 197.19038:5 198.08424:5 198.21664:5 199.13241:9 200.00773:10 200.10411:9 200.13575:5 203.96674:5 205.16464:6 205.97670:5 209.15390:5 209.19216:5 210.15873:8 210.98707:5 211.10028:7 211.16816:13 213.10989:5 213.14502:14 213.18393:6 219.21044:8 221.22351:8 224.05934:5 225.04008:9 225.10853:13 225.18010:8 227.12733:12 227.16134:5 229.00443:7 231.07032:5 235.20596:10 236.20817:10 236.95283:9 237.19394:5 237.22051:43 238.22787:22 239.23569:172 241.14272:11 241.17881:5 242.19013:5 249.98516:10 251.19927:5 253.14241:5 253.17826:5 253.21434:9 254.14901:10 254.24477:5 255.23215:10 256.26323:122 257.17996:5 257.24619:8 259.23966:8 265.01746:5 267.23099:5 267.27035:5 268.23672:10 269.17558:5 269.20863:9 269.97342:5 270.20689:5 273.28509:5 274.27068:5 276.25533:5 277.25219:7 281.05030:5 281.17843:5 281.24579:17 282.25220:5 283.02138:5 283.19195:9 283.22579:5 284.04252:5 285.23921:5 292.23996:11 293.24876:9 294.25538:18 295.26335:43 296.27388:77 297.27884:80 298.24896:12 299.25859:49 309.19927:7 310.21873:5 310.24634:5 311.21344:5 311.25803:94 312.27037:22 313.27526:148 314.30724:48 315.28218:8 316.28186:10 323.21935:6 323.29183:5 325.23389:9 329.28747:5 331.28118:10 337.23674:5 339.25138:15 341.26661:5 341.28833:5 342.33706:5 352.25149:5 353.25482:5 353.26913:13 354.27625:17 355.28400:19 365.26776:8 366.26912:5 367.28296:101 367.30942:5 372.29915:8 373.31592:5 379.28456:14 381.29754:18 383.31798:5 393.29492:9 395.31380:11 396.32230:9 397.32867:6 407.30939:5 408.32126:5 409.33383:21 410.33497:10 421.33187:11 423.34621:39 424.35176:5 431.32781:10 435.34911:9 437.32652:5 437.36509:10 438.37496:5 447.44689:5 450.36654:9 451.38245:16 452.38854:5 465.39601:15 466.39735:5 467.39892:7 473.43306:5 477.39037:5 478.40126:5 479.40784:13 480.41336:5 492.41030:10 493.42466:24 494.41080:7 494.45289:5 505.42828:8 506.43277:10 507.44140:19 508.45158:5 509.45967:10 512.50700:37 519.44175:8 520.48114:5 521.45552:11 521.48658:9 523.46901:9 533.48794:5 535.46400:7 537.48682:8 539.48088:5 539.50023:6 547.47404:16 548.48349:64 549.48834:160 550.49588:169 550.53227:5 551.47224:5 551.50357:924 552.51074:10 555.51913:14 562.49473:5 566.44705:5 567.50360:5 568.48680:5 568.52861:8 569.53420:33 576.51306:5 577.50853:5 579.53800:20 584.51905:6 585.53874:5 591.49473:5 592.50066:5 599.50611:6 608.49374:6 609.51933:6 610.52214:6 627.54759:21 637.52981:6 640.56478:6 655.57100:10 669.58800:11 683.60494:7 696.61020:6 697.62529:11 711.63286:10 724.64512:10 725.64859:6 739.68588:7 752.67459:10 756.94917:8 763.65539:6 767.69947:9 776.68682:6 781.71476:6 789.72111:6 789.73763:6 794.72639:11 795.72887:6 803.72187:6 804.72901:6 805.72376:20 806.73337:23 819.72951:6 820.73496:21 820.77521:7 821.69698:6 821.74100:29 822.70774:6 822.75538:122 823.75966:536 824.76851:1582	3081.11	1447.9
BeforeSPE	2720	19.369	852.798	TG 16:0_16:0_18:0	MSL	[M+NH4]+	TG	1.2	64.21	128.06040:5 132.01906:25 133.02115:5 135.07876:5 139.06337:5 141.92746:14 142.07174:5 145.96841:30 146.97055:7 147.96510:10 149.13213:6 149.95991:9 149.98536:5 150.00935:5 150.04655:5 151.05149:5 152.06379:9 153.07022:5 154.07621:8 158.05785:7 164.92127:5 169.12111:7 171.06309:5 181.00465:5 181.12551:7 182.01748:8 185.11507:5 190.95747:5 190.99925:6 192.98681:5 200.00399:6 200.93773:5 209.00920:6 210.99284:5 211.16615:6 214.95030:5 219.17074:5 225.04280:13 227.12746:5 237.21686:8 239.23657:12 248.98382:5 254.98204:5 265.25073:9 266.25940:8 267.26546:8 268.97962:5 269.17424:10 281.04824:7 296.27152:10 297.26687:5 299.05667:5 299.25229:5 311.25666:8 313.27143:13 323.29416:6 327.28529:5 341.30293:5 353.26284:5 354.27322:9 423.34039:8 451.38280:5 454.88015:5 465.39400:5 521.45054:5 549.48246:13 550.49340:5 551.49957:20 577.51743:17 578.52492:20 579.53219:48 607.56030:9 795.21522:6 834.75420:6 850.78471:8 851.79277:42 852.74783:6 852.79692:140 853.14555:6	338.922	114.921
BeforeSPE	3025	17.065	896.767	TG 16:0_16:0_22:6	MSL	[M+NH4]+	TG	1.62	1106.63	109.09764:129 115.05386:3 117.06892:24 119.08477:40 121.09959:16 123.11411:30 126.04558:67 127.04338:34 127.05645:87 128.06140:390 129.06722:336 130.07945:232 131.08447:215 132.01447:40 132.05913:16 133.10073:62 133.40414:10 134.10393:10 135.07891:10 135.11379:60 136.12341:11 137.04009:10 137.09290:11 137.13037:42 138.04371:8 139.05252:157 140.06036:19 140.60296:281 141.06883:928 141.92687:16 142.07659:258 143.08296:448 144.05407:15 144.09155:90 145.10025:454 145.96632:34 146.10707:29 147.08135:177 147.11499:169 147.96339:10 148.11768:255 149.07592:10 149.11383:98 149.13306:92 150.04795:530 151.05568:558 152.06354:941 153.06890:556 154.07616:148 155.08699:473 155.61873:10 156.09560:131 157.10052:144 158.05952:129 158.08249:10 159.11591:334 160.12265:104 161.08244:10 161.10607:10 161.13023:125 162.04493:28 162.13871:102 163.05391:460 163.10809:10 164.05947:196 165.06871:738 166.07535:219 167.08501:215 168.09254:88 169.10522:379 170.10631:263 171.06483:22 171.07987:174 171.11232:164 172.08955:10 172.12290:32 173.13241:195 174.04170:164 174.10221:22 174.12069:90 174.13672:104 175.11006:10 175.14603:104 176.06282:181 177.12907:49 177.16237:37 178.07605:290 179.08731:214 180.09213:136 180.80282:284 181.09900:204 182.08358:16 182.10673:22 182.16264:40 183.11528:361 184.09126:10 184.11877:93 185.12175:354 186.08192:47 186.13687:45 187.05140:67 187.08019:276 187.12118:141 187.14807:32 188.12080:10 188.15165:29 189.06771:180 189.09222:10 189.14353:92 190.07768:64 190.13182:4 191.08824:135 191.14014:48 192.09042:32 192.16982:63 193.10103:129 194.10735:29 195.11494:108 196.12388:130 197.12925:94 197.14346:304 198.14046:60 199.10906:17 199.14541:105 200.05984:136 200.11600:11 200.15087:10 201.12517:14 201.16168:318 202.07641:86 202.12579:47 202.16166:10 203.08050:10 203.14959:135 203.17626:34 204.09334:19 204.11076:10 205.10333:20 205.19920:7 206.10565:10 207.11555:90 207.13080:11 207.95541:10 208.12275:29 208.39751:196 209.13143:142 210.14056:73 211.11218:10 211.15456:166 212.15962:53 213.10794:38 213.13442:192 213.14899:76 214.16889:65 215.08502:9 215.17591:190 216.15400:10 216.19031:28 217.12178:23 217.16211:24 218.12603:10 219.10604:22 219.17922:10 219.20751:36 220.11574:10 221.12928:116 221.22471:10 222.13719:23 223.14608:121 224.15453:39 225.12521:77 225.16706:154 226.14257:47 226.16460:11 227.13887:182 227.16007:186 227.17770:87 228.14715:10 228.18069:32 229.00921:10 229.15811:25 229.18405:118 230.16383:28 231.13705:396 231.17413:16 231.79297:278 232.20414:32 233.15173:23 235.14675:23 236.15167:11 236.21062:12 237.16601:60 237.18322:10 237.22514:151 238.23273:27 238.38274:10 239.14420:10 239.23995:639 240.14523:27 240.18508:20 241.15140:91 241.16871:93 242.16510:23 242.18979:16 243.17355:10 244.18183:7 246.13632:111 247.15134:14 247.16738:10 249.16179:57 250.16672:24 251.14217:34 251.18052:48 252.14807:10 252.18726:9 253.16563:10 253.18759:29 253.20434:126 254.15801:10 254.19758:36 255.16343:36 255.19553:126 255.23059:10 256.18413:42 256.25490:33 257.14209:10 257.18608:10 257.24457:21 258.15943:9 259.24052:10 260.72700:10 261.16845:16 263.17684:20 263.23123:6 263.70037:28 264.18860:10 265.19634:74 266.20241:12 267.16517:10 267.20408:170 268.20158:23 268.99210:448 269.17200:33 269.21150:106 270.18946:35 270.26132:7 271.16605:12 273.15375:10 274.18967:4 274.27376:10 275.17499:10 276.20631:10 277.65732:10 278.19957:10 279.15796:10 279.17761:10 279.20871:10 281.17825:10 281.20783:10 281.24467:19 282.23220:83 282.25226:75 283.15307:10 283.19613:108 283.20583:67 283.23581:15 284.18932:10 284.24217:10 285.22544:47 286.25128:32 289.18063:10 290.20948:10 291.20826:118 292.22221:141 293.22518:274 294.18179:10 294.25442:13 295.24325:41 295.26509:105 296.26949:168 297.28053:290 298.21833:10 298.25724:10 299.20154:41 299.25691:109 300.27052:10 301.27431:23 304.93470:334 309.22183:110 310.22904:315 311.23768:667 311.74753:11 312.24245:11 312.26518:335 313.27407:1040 314.27121:11 314.30848:90 315.18796:12 316.28188:16 316.30997:289 319.26195:27 320.27172:6 321.20928:11 323.22513:46 324.28767:11 325.23055:19 326.23302:11 327.21605:16 328.26082:43 329.27482:11 331.25041:29 331.29610:3 333.27433:12 335.24041:11 337.21242:8 338.28669:11 339.24835:8 339.26945:11 340.26059:9 340.29278:11 341.26175:41 341.29996:8 344.26446:14 345.26779:63 345.32538:7 349.34392:11 351.24323:12 352.25472:9 353.27671:32 354.27576:101 355.27678:100 359.28801:11 365.26892:65 366.26302:42 367.28129:245 368.27572:15 371.25198:20 372.28199:11 374.34805:11 375.30315:7 377.29190:11 379.28674:18 380.27593:11 381.28840:41 382.27650:105 382.29961:20 383.26511:33 384.27549:11 385.26159:63 385.28042:11 388.28913:19 393.30339:31 394.31034:11 395.31528:72 397.32871:11 400.28299:11 405.30473:11 407.31954:16 408.31214:10 409.32184:46 410.34364:28 411.35407:24 415.40020:11 416.34263:176 417.29129:11 417.30647:8 419.32108:11 420.23875:4 420.34485:11 421.32901:39 422.34565:16 423.34473:129 425.35479:56 429.30230:11 431.31833:11 433.33136:26 434.33729:27 435.34732:50 436.35385:13 437.35936:62 439.27566:11 439.32699:11 445.32291:11 446.33653:39 447.34895:20 448.37836:28 449.35315:11 450.36511:11 451.37162:64 452.38058:22 455.38651:11 458.37377:11 461.36581:11 463.27611:11 464.38221:26 465.36448:14 465.38848:94 466.40030:41 473.35197:11 473.37021:11 474.36597:11 475.37372:43 476.36298:18 477.39569:28 478.39240:11 479.40345:60 480.40602:11 481.42715:11 487.38770:244 488.38828:14 489.38756:10 492.41127:11 493.36612:11 493.41617:11 494.37147:3 494.42477:12 495.45085:11 499.37541:68 500.42654:11 501.39417:27 503.40723:67 504.40563:11 506.44174:9 507.40601:47 507.43992:81 508.44299:48 509.35079:11 509.44820:32 510.48792:11 512.50066:16 513.39613:11 513.43388:39 515.41615:14 516.39075:17 516.42675:7 517.34175:10 517.42648:21 518.42529:11 519.42512:11 521.47165:47 522.42366:11 522.45920:11 523.47769:20 525.38883:5 527.41362:69 529.37718:11 530.45520:11 531.46655:11 532.40653:11 533.46047:11 535.45359:11 536.47424:10 536.87596:11 537.38684:10 539.40249:11 541.41650:11 542.43096:31 543.43865:63 545.43630:6 546.43638:11 547.47566:100 547.77600:19 548.49009:44 549.49075:271 550.49406:438 551.50381:2695 553.42856:17 557.39650:11 557.45816:11 558.40728:11 558.42765:53 561.46225:15 563.50624:14 567.44280:11 567.48947:11 568.52077:11 569.42520:30 569.47732:11 569.51891:11 569.55483:20 570.44382:35 572.44420:15 573.47986:11 574.41440:9 575.51081:12 577.51623:22 579.43497:6 579.46585:7 580.45726:11 582.43246:23 583.41572:11 584.49908:24 586.43723:10 593.45458:11 594.44545:11 595.46646:34 596.40139:17 596.45577:7 597.47588:14 599.49712:187 601.50849:16 607.45512:11 609.48269:11 610.49749:11 619.48100:11 620.48689:10 621.47589:198 622.49771:79 623.50169:705 624.50689:74 625.51912:6 627.50654:99 627.53237:50 631.51887:11 637.47672:18 638.49530:58 639.51719:276 640.52126:101 641.53023:184 649.47409:27 651.53410:19 655.51148:29 656.51645:34 657.52895:86 658.54724:39 667.49021:24 667.56034:11 668.52257:11 668.57346:11 671.52512:11 675.56330:7 681.57813:10 682.51588:60 685.52514:68 689.56339:11 694.58919:10 696.52280:11 699.53747:19 700.54243:39 702.55777:8 703.59046:49 707.59573:11 708.63606:14 712.55856:11 715.57036:9 716.58903:11 720.60604:14 721.62275:31 727.56165:11 728.58079:11 734.55215:11 737.59502:29 739.56050:11 740.57879:47 741.60049:35 742.60498:18 743.61042:10 744.56715:11 746.62433:11 747.63271:12 748.63121:108 749.60410:4 751.57422:11 752.57265:16 753.60609:11 754.60346:12 755.60180:25 759.63174:5 760.64975:12 761.59605:11 761.64524:14 762.66980:11 764.67456:10 765.61929:11 768.61595:13 769.62132:58 770.63212:23 772.64734:3 773.66137:11 774.65011:128 776.68090:11 779.62318:31 781.65806:10 782.63639:29 783.63418:11 784.63003:11 786.62661:45 786.66809:19 787.64498:18 788.67752:35 789.62920:13 791.60218:11 793.62648:47 794.63706:24 795.64815:23 796.63007:249 797.67273:6 797.87719:11 798.67027:11 800.67646:14 801.68959:11 806.64756:16 807.63568:26 808.65509:6 809.64549:11 809.67561:15 810.66758:29 811.64243:31 815.69329:11 821.64648:32 821.69970:11 822.67771:64 823.67156:40 824.67386:23 825.68075:11 826.69371:19 827.70153:6 827.74069:13 835.67961:19 836.64813:11 838.67528:15 839.69495:17 841.71976:39 847.68788:11 848.69095:9 849.68651:37 850.73362:23 851.68596:11 852.70795:39 853.72601:21 859.70142:26 861.73272:35 866.63275:11 866.72957:106 867.73195:54 868.72499:11 873.73060:11 874.69981:26 875.69590:66 875.71928:18 876.72507:76 877.72423:165 878.72681:855 879.70052:11 879.74380:246 880.73003:11 881.73283:11 892.73225:91 892.82763:274 893.47802:11 893.74117:103 894.75350:472 895.17733:11 895.29458:11 895.75793:1184 896.77247:5076 900.61712:11	8543.67	9073.1
BeforeSPE	2479	16.62	820.738	TG 16:0_16:1_16:1	MSL	[M+NH4]+	TG	0.98	36.81	129.06398:3 131.07691:3 131.30470:3 132.01782:7 140.92268:3 141.92735:27 142.07642:3 144.00389:3 145.96909:35 146.97111:3 147.04475:3 147.06376:3 147.96541:51 148.91653:4 149.96072:6 150.00726:6 151.05502:6 152.06101:3 152.90423:3 153.02297:3 153.06909:7 154.06821:3 156.17426:3 158.96834:3 160.05968:3 163.05251:5 178.96364:12 179.17698:4 181.00829:6 182.01524:4 189.06283:3 190.99815:3 192.96237:3 192.97870:3 194.95852:3 196.97183:3 198.95408:6 200.00794:5 207.02992:3 207.97522:4 208.02891:4 209.01041:6 210.98776:6 211.19931:3 220.94970:3 225.04406:7 226.03986:3 227.02060:6 229.00050:6 230.99830:5 232.95674:3 233.22598:3 234.93774:3 237.22380:6 243.92390:3 254.24273:3 255.23252:3 265.02087:3 267.00705:3 267.96202:3 268.98296:3 280.94380:3 281.01770:3 281.05055:10 283.22410:4 285.01282:3 285.23946:3 299.05175:3 309.24366:7 313.27158:16 339.28623:4 365.27725:4 452.37703:6 466.40303:4 521.45318:4 546.46253:4 547.47401:7 547.91050:4 548.47747:4 549.48863:29 563.49729:4 565.50144:4 566.51067:4 577.51627:4 692.57278:4 783.67799:6 802.71011:8 818.72108:4 819.73475:9 820.74065:41	52684.9	57574.3
BeforeSPE	2674	16.638	846.751	TG 16:0_16:1_18:2	MSL	[M+NH4]+	TG	1.76	16379.3	101.73410:8 105.07102:5 109.10143:7 111.11776:5 115.03685:5 119.08283:9 121.10067:10 123.10813:5 127.05361:5 128.06186:30 129.06979:14 130.07023:9 131.08475:19 132.01889:22 133.10142:21 134.10959:9 135.08035:8 135.11668:31 136.08847:5 137.09492:5 137.13278:5 138.12351:5 139.05172:5 139.10999:9 140.14098:9 141.06916:35 141.12292:5 141.92768:53 142.07771:5 142.15688:8 143.08438:20 144.09338:5 145.10091:60 145.60380:5 145.96943:38 146.10429:5 147.08014:7 147.11757:197 147.96597:15 148.12369:15 149.09513:9 149.13248:70 149.99030:5 150.10263:8 150.13627:9 151.07813:5 151.11264:42 151.14557:9 151.91137:5 152.06378:26 152.11551:5 152.14399:5 153.07150:10 153.09097:5 153.12442:9 153.14916:5 154.12239:5 154.15759:12 154.84637:5 155.10497:12 155.13422:5 156.09114:5 156.17420:11 157.08441:9 157.10134:35 158.05772:13 158.08280:5 159.08707:5 159.11703:43 160.12174:9 161.11441:9 161.13194:28 162.04287:5 162.13967:12 163.10913:5 163.14730:30 164.12066:22 164.15407:9 165.12760:10 165.16336:58 166.09864:5 166.12642:5 166.15987:9 167.10683:10 167.14133:11 168.09451:5 168.13694:6 169.08418:5 169.12505:33 169.14279:5 170.05779:9 170.10870:5 170.18665:5 171.06411:54 171.08504:5 171.10683:5 172.11559:5 172.13499:18 173.10025:8 173.12971:17 174.13943:5 175.11170:5 175.14876:111 176.00869:5 176.11693:7 176.15393:8 177.12956:5 177.16294:19 178.09575:5 178.13628:5 178.17007:9 178.90860:5 178.98330:5 179.14218:34 179.18005:9 180.15566:5 181.00953:5 181.12233:11 182.01191:5 182.17055:5 183.06818:5 183.09735:5 183.13030:9 184.12485:5 185.07792:5 185.12032:35 186.14492:12 187.14779:11 187.65518:5 189.02120:5 189.16297:22 190.99828:5 191.14331:10 191.17820:14 192.15285:5 192.18484:5 193.12720:5 193.15689:7 193.19597:8 194.16060:5 194.49657:5 195.13796:8 197.12323:5 197.15043:13 198.09130:8 198.15898:5 199.09712:5 199.13576:8 199.16425:5 200.00425:12 200.16174:5 201.13039:5 201.16092:17 203.12558:5 203.14526:7 203.17931:12 204.10136:5 205.16367:5 205.19174:5 205.96932:5 206.16907:7 206.20040:6 207.17527:10 207.21053:5 208.21585:5 209.15564:25 209.19030:9 211.09751:10 211.16954:5 211.20419:11 212.10453:9 212.15808:9 212.23398:7 213.11018:5 213.15200:12 214.11729:8 214.17127:5 215.16930:5 216.18634:10 217.19650:35 218.20574:13 219.16805:5 219.21002:31 220.21627:7 221.14356:5 221.22663:9 222.16603:5 222.23012:6 223.11476:5 223.17120:13 223.19232:5 224.05817:5 224.16671:5 225.04179:5 225.11234:5 225.17794:6 226.11968:10 226.17488:5 227.12774:16 227.16017:5 227.17937:5 228.02776:5 228.17054:5 229.17659:5 229.18909:5 230.16381:8 230.20768:5 231.17191:5 231.20950:10 232.21728:5 233.18118:9 233.22674:10 234.19725:49 234.23046:5 235.20843:16 236.21686:28 237.22237:116 238.19137:10 238.23180:6 238.25012:5 239.18255:5 239.23738:37 240.13634:6 241.14271:7 241.19385:9 242.18063:5 242.20113:5 243.18097:5 243.21229:20 244.21950:10 245.22620:16 247.17003:10 247.24489:5 249.18441:5 250.18889:5 250.74486:5 251.20893:5 251.23222:5 252.21814:5 253.14351:8 253.21758:13 254.24868:19 255.22610:10 256.16792:5 256.26176:14 257.18817:5 257.21802:5 259.20634:5 259.24589:8 260.20860:8 261.22046:62 262.22799:186 263.23835:111 264.19868:5 264.24318:14 265.25533:34 266.20416:5 266.21879:9 266.99438:5 267.21588:10 268.16483:8 268.18994:5 268.24003:9 268.97739:5 269.18399:5 269.21043:9 269.24183:7 270.24358:5 271.23507:10 272.24869:12 273.18506:5 273.22230:5 273.25955:5 274.74189:10 275.20145:10 275.23892:5 276.20360:5 277.21238:5 277.25316:5 278.22300:5 278.25496:5 279.23009:26 280.23977:23 280.26092:12 281.04890:10 281.17060:5 281.21167:5 281.24679:27 282.18676:5 282.27893:5 283.18991:5 283.20639:5 283.23754:8 284.19979:5 285.24894:41 286.23656:5 286.27137:10 286.74340:15 287.20038:5 287.24355:5 287.75157:8 289.21703:5 289.25452:5 290.22393:9 290.25345:5 291.23070:5 292.23916:10 293.19180:5 293.22560:10 293.24812:29 294.25688:17 295.19819:5 295.26292:58 295.45410:5 296.27205:43 297.24420:12 297.27792:118 298.21384:5 298.27250:5 299.06792:7 299.25587:44 300.23053:5 300.28316:5 300.75568:8 301.25332:5 302.96181:9 303.30413:5 305.21468:5 305.25103:26 306.25733:9 307.18985:10 307.22773:5 307.26345:5 308.25379:10 309.21200:9 309.24183:24 310.25513:22 311.25738:113 312.26580:5 312.29022:69 313.27304:256 314.26141:5 314.30204:16 315.23649:5 316.23921:5 316.28103:5 317.24977:21 318.23021:5 318.25622:9 319.26307:64 320.27479:5 321.19418:5 321.24764:5 321.27881:12 322.22804:8 322.28749:11 323.25241:5 323.29315:13 324.28832:14 325.26998:8 327.25372:5 327.29625:5 329.30066:5 331.28649:8 333.24825:5 335.25924:16 336.25739:5 336.27473:9 337.22506:5 337.27572:80 338.24051:5 338.29268:12 339.26661:25 339.28980:13 340.27165:7 340.31789:9 341.24310:8 341.27613:5 341.32319:5 342.29947:5 344.26582:6 349.23109:5 351.25440:11 352.23673:10 352.26588:5 353.27283:13 354.27579:7 354.30066:5 355.28376:15 355.33410:5 356.30617:5 357.26948:5 357.35364:5 357.79553:10 358.29053:7 359.32981:5 362.27273:5 363.24863:10 363.27851:5 363.32146:5 365.26677:64 366.27428:9 367.28570:39 369.29975:9 370.82007:5 371.30023:5 373.35619:5 374.38860:5 375.31804:5 377.26791:5 377.34351:7 379.22664:5 379.26671:5 379.28601:21 380.28610:8 381.30233:8 382.30067:5 383.32033:9 383.36714:8 385.34950:5 387.33015:5 388.33149:5 389.33219:5 390.27419:5 391.27993:16 393.30071:22 394.30445:5 395.31632:15 397.31707:9 399.32000:5 401.37191:6 401.95554:5 404.29258:10 405.30396:5 407.31643:14 408.32183:5 409.33199:9 410.32619:5 410.34007:10 413.85099:5 414.34940:5 419.31774:11 419.36204:5 420.32360:5 421.33301:35 422.32208:5 422.34312:5 423.34693:40 423.37331:10 424.34630:5 425.34514:9 427.29995:5 429.34782:5 429.36812:5 429.40756:5 431.31105:5 433.33383:29 434.33804:9 435.34561:12 436.34982:12 437.36252:13 438.37124:7 441.37582:10 443.38665:6 445.33158:7 446.34228:8 447.34840:10 447.38364:10 448.34987:10 449.36461:18 450.36700:8 451.38088:21 452.38268:19 453.38692:9 455.42196:5 459.34309:5 459.41407:6 460.36319:5 461.31592:5 461.36221:8 462.36785:9 462.38464:5 463.37467:15 464.37952:8 465.39018:10 466.39369:10 467.37907:5 469.39972:5 469.41670:5 471.35454:5 473.42638:5 475.33402:5 475.37273:10 475.42160:5 476.38429:8 477.36770:9 477.39249:12 478.40106:16 479.40239:10 480.40759:5 482.38154:9 487.37676:9 487.40096:5 488.38221:5 489.35156:8 489.39894:10 489.44272:5 490.39514:8 491.37267:5 491.40885:9 493.42325:5 496.40308:5 497.43290:10 498.37861:10 498.46610:10 499.45183:38 501.39260:8 501.46032:5 501.48885:5 502.38877:5 503.40964:11 504.41984:5 505.42342:19 506.41753:5 507.45382:5 508.43021:5 508.46650:5 509.97995:5 510.49153:10 513.39842:5 515.41038:5 515.45042:5 516.41719:5 517.41558:5 517.44558:7 518.43972:5 518.46346:9 519.44224:12 519.47154:12 520.43910:10 521.38985:9 521.44437:5 521.50477:5 522.40937:10 524.44768:10 527.47522:5 529.49321:5 531.39083:5 531.44304:6 531.49020:5 532.42697:5 533.43439:11 534.48904:6 535.46600:5 536.39363:5 536.49994:9 538.41267:5 543.44527:10 543.47216:5 544.44624:10 545.45909:91 546.46554:70 547.47176:380 548.47956:89 549.43251:5 549.48724:474 551.50401:11 555.47947:5 557.45841:5 561.48404:10 562.46236:8 562.52108:5 564.49705:5 565.50111:10 566.51790:11 567.51841:11 569.45040:5 570.46064:6 571.47314:96 572.48170:76 573.48667:826 574.49585:68 575.50489:661 576.50307:11 577.51513:16 578.50332:5 579.52402:9 582.49755:8 587.45902:5 587.50651:5 588.46885:11 589.48517:9 590.48176:5 590.50928:23 591.51020:17 592.52599:19 593.53865:17 599.50171:33 599.52251:6 600.50358:25 601.52237:114 602.52552:10 603.53442:17 604.47503:6 605.48036:6 606.51258:11 607.51392:6 608.53549:8 609.50084:6 609.54196:6 610.53649:6 611.50663:6 615.35843:6 617.46694:6 617.52086:6 618.53507:9 621.49313:6 621.56640:6 623.51549:11 624.51922:8 625.52469:6 626.53325:6 629.52503:6 630.49003:6 631.48321:6 631.52752:6 632.49758:10 633.50284:10 634.50514:6 634.54569:6 635.51432:11 643.54712:6 645.50563:6 646.50960:8 647.50238:6 648.51242:6 649.53513:7 650.53025:10 651.51476:6 653.53938:6 658.54300:6 661.54073:6 664.55642:10 665.55929:10 667.53889:6 671.55693:6 676.55503:6 685.57522:6 686.54300:11 687.53460:10 687.57240:6 690.57877:6 691.57985:8 692.56260:6 693.59056:9 699.59059:6 700.57045:6 702.57895:6 703.57908:6 704.58326:9 705.58566:7 706.58896:6 706.62802:6 707.60703:6 714.56988:6 714.71392:6 715.62341:6 715.63849:9 717.59906:6 719.60159:9 720.61808:8 721.62153:6 722.62105:11 727.57104:6 728.59200:10 729.60793:13 730.62880:10 731.61414:11 732.60132:6 733.62056:10 734.62903:12 735.62647:10 736.65278:6 739.57837:10 740.59609:6 742.61641:6 743.61367:10 743.64804:6 744.65152:6 745.63300:6 746.58732:8 746.62788:23 747.63176:17 748.63568:9 748.69389:6 749.61365:6 749.64450:6 750.65476:6 755.60720:6 755.69746:8 756.63630:6 757.63107:19 758.63505:6 759.63866:6 760.64513:11 761.65391:26 769.64057:6 770.65832:6 771.64036:10 772.61958:6 772.65498:6 774.65720:13 775.66376:18 781.63893:6 782.71453:6 784.63831:6 785.66379:6 786.68292:6 787.68071:6 788.62563:6 788.67554:8 789.67745:9 797.70722:6 799.69142:6 800.67071:6 800.73447:6 802.70124:6 803.63969:6 803.69344:8 809.70201:18 810.63425:6 810.71087:7 811.71541:17 813.68032:6 814.70626:6 815.70863:7 816.70085:9 817.70786:13 818.71840:6 824.67151:6 824.70088:11 825.64018:6 825.69679:6 825.76405:6 826.70350:22 826.74969:8 827.70247:166 828.62122:6 828.71173:124 829.73767:41 830.72960:11 831.73759:6 841.73282:6 842.71955:24 843.73013:51 843.99402:6 844.74114:207 844.78545:6 845.74936:740 846.09012:6 846.29247:6 846.75864:1913 849.25878:7	115072	122703
BeforeSPE	2800	18.858	864.798	TG 16:0_17:0_18:1	MSL	[M+NH4]+	TG	1.68	398.07	107.08656:10 109.09720:10 111.11325:5 115.05628:10 125.13125:16 128.06182:10 132.01426:35 137.09181:4 139.10662:11 141.92605:36 142.15634:25 145.96635:49 147.11516:15 147.96179:33 149.13181:38 149.96084:10 152.05670:6 153.12545:35 154.13333:31 154.16024:12 155.10547:10 155.16404:10 156.17308:26 157.08174:17 157.12066:10 158.05489:18 159.70977:10 161.13413:14 163.14303:6 165.13844:10 167.10204:10 167.14151:13 168.13570:10 169.12158:41 171.06203:18 175.14513:15 177.15878:10 179.13984:10 179.17787:15 181.15451:5 183.06426:42 185.07980:10 185.11838:68 186.14759:10 192.08760:10 193.16450:10 196.20326:10 197.07946:27 200.00263:9 201.10837:13 203.17602:115 207.17265:6 213.11357:10 214.13335:17 217.19183:10 219.20775:10 221.14957:6 221.22714:10 223.16944:10 226.17847:8 227.12835:26 228.13038:6 229.17479:10 235.24635:10 237.21446:11 238.22645:10 239.23472:113 241.14190:18 245.21885:10 246.23336:10 251.23393:10 253.25056:33 255.15086:10 255.22945:8 256.26273:22 257.24501:10 262.22827:10 263.23616:16 264.24373:97 265.25093:29 267.16141:10 268.26265:15 269.17164:10 270.25214:9 277.24913:38 278.26006:12 279.27009:10 280.25846:10 281.04902:37 282.25474:35 282.27209:8 283.18611:15 284.22837:10 287.75071:10 292.26921:14 294.25082:11 295.25760:10 295.76864:9 296.26984:62 297.21023:10 297.24411:105 297.27996:65 298.26891:17 299.25951:74 307.25694:9 310.24927:4 310.28281:38 311.25350:25 311.26827:39 311.29040:11 312.26241:27 313.27285:121 314.30553:31 320.27374:11 321.27259:22 323.22582:11 323.29276:11 324.26061:35 325.27264:38 325.30050:11 326.29860:41 327.28604:54 328.31449:26 329.29551:11 330.29404:3 335.29496:10 337.23568:11 337.27887:36 338.27524:22 339.28339:21 341.30012:29 347.29181:66 349.30801:9 351.27409:11 353.26540:43 354.27236:19 355.28585:10 365.26651:11 367.28079:38 368.29376:14 380.27903:11 381.29878:60 392.28861:14 393.29746:11 395.31353:15 408.32422:19 409.32683:20 410.32923:11 421.32961:16 422.33765:27 423.34576:17 432.39817:58 435.34049:16 435.36989:11 436.34447:11 437.35769:29 439.36775:36 449.36208:17 451.37750:25 452.37702:11 463.36384:11 464.37383:11 465.39211:41 466.39654:22 477.39993:11 479.39651:39 480.41006:11 491.40281:15 492.39952:11 493.41964:8 494.43308:48 495.40635:11 501.46281:10 504.86795:11 505.43160:11 507.45455:11 508.45163:33 512.40510:15 519.43024:29 520.44243:4 521.43988:11 521.51589:11 523.43762:10 524.49883:10 526.51344:12 531.43485:29 533.45566:12 535.46749:35 537.48205:22 537.51189:22 538.50924:40 547.47577:40 548.47882:11 549.48280:51 550.48992:15 551.50905:81 552.53357:16 556.29046:11 558.49848:6 561.47849:11 561.51331:11 562.49005:74 563.50137:160 564.51159:71 565.52056:594 571.96192:11 573.47887:11 575.47112:22 575.50001:94 576.51177:70 577.51624:453 579.53374:44 581.52827:11 582.53523:11 583.53816:35 587.49483:11 588.50685:11 589.51579:156 590.47401:11 590.52474:67 591.53344:367 593.54313:17 594.53749:33 595.55081:41 597.53456:11 603.53664:11 604.52202:29 605.54733:74 607.54301:32 608.55429:13 609.56869:31 610.54148:11 611.54894:11 612.54025:11 619.56565:23 625.56039:5 639.53362:9 641.54809:10 652.54088:5 653.55450:11 667.56165:15 681.57913:55 693.58400:11 707.61823:8 710.63354:5 718.59815:10 722.60878:5 736.64113:28 746.63074:30 747.63936:21 749.63604:11 750.64543:118 751.67750:16 759.64130:11 761.65736:10 764.66497:27 765.67814:17 778.68793:9 779.68591:11 792.71779:30 793.71332:9 801.77488:7 806.72812:11 807.73122:16 817.70098:11 820.74004:11 821.74980:42 835.75231:11 836.76865:11 843.74876:11 844.74660:23 845.74283:82 846.77680:43 847.77247:15 859.76964:24 859.79515:11 860.76602:11 861.77177:82 862.77777:185 863.79329:857 864.80497:2103	2161.56	2203.5
BeforeSPE	2919	20.365	880.833	TG 16:0_18:0_18:0	MSL	[M+NH4]+	TG	1.03	26.79	106.06535:1 115.05354:2 123.11842:2 126.90215:1 128.06111:4 130.90749:1 131.90139:1 132.01769:11 133.01992:3 135.11520:2 135.98654:1 139.00153:1 140.05131:2 140.91791:1 141.06990:4 141.92648:15 142.92112:3 143.08402:2 145.07443:1 145.09685:1 145.96884:52 146.94010:1 146.97087:2 147.11643:1 147.96568:12 148.96952:1 149.13192:3 149.96365:4 149.98899:3 150.00661:3 150.04405:2 151.01406:1 151.05299:4 151.15134:1 152.06102:5 152.90704:2 153.00170:1 153.07011:2 154.06079:1 154.07845:2 156.07743:1 157.01761:1 158.09803:1 160.99989:1 161.13224:1 162.04547:2 163.01507:3 163.14742:2 164.02532:1 164.06046:1 164.90789:1 164.94885:2 165.06409:1 165.16660:1 166.77782:1 166.93149:1 167.07177:1 168.00407:1 168.05843:2 168.08027:1 169.06226:1 169.11958:1 170.02410:1 170.09693:1 171.01430:1 173.13221:1 176.00524:1 177.06658:2 177.95691:1 178.04187:1 178.96074:1 180.18563:1 180.94523:1 180.98710:2 181.00505:4 181.06913:1 181.91251:1 182.12928:1 182.91947:1 185.03766:1 187.05145:1 188.05639:1 189.06929:2 189.15908:1 190.06437:2 190.96143:1 190.98038:1 191.00167:5 191.17404:1 192.07455:1 192.97085:2 193.98833:1 194.95898:3 194.99360:3 195.99313:1 196.93866:2 196.97624:2 197.08030:1 198.95279:2 200.00394:5 200.06366:1 200.93474:5 201.00984:1 201.07374:1 201.97165:2 203.07920:1 203.14343:1 204.07587:1 205.01551:2 205.97386:1 207.03245:4 208.02992:3 209.01211:12 210.00972:1 210.99058:4 211.01408:1 211.98612:3 212.23779:2 212.96973:3 213.01834:1 213.97171:1 214.98323:1 215.07949:1 215.94675:1 216.92396:1 216.95975:1 218.07406:1 223.03184:1 224.03585:1 225.04362:6 225.18552:1 226.04033:2 227.02254:3 228.02299:1 229.00078:4 230.98052:3 234.93869:2 235.20341:1 235.97182:1 236.94955:1 239.07616:1 239.23828:1 241.08144:1 242.92098:1 244.09051:1 248.10420:1 248.98218:1 249.98337:1 251.00275:2 252.98230:3 253.00369:1 253.94892:1 265.02288:3 266.99817:3 267.99868:2 268.98033:1 269.96184:1 269.98631:2 270.96237:3 272.95642:1 281.05105:8 282.05194:5 283.02963:1 283.05106:4 284.29356:1 285.00983:2 295.26682:1 297.27691:1 299.06007:4 300.06719:1 313.26490:1 315.76162:1 324.29672:1 339.28594:1 341.30828:1 355.07076:2 357.06733:2 361.00725:1 381.30039:2 383.31230:1 426.41895:1 451.38066:1 494.42688:1 495.43384:1 522.46668:1 540.53058:1 551.50064:1 577.51650:2 578.52155:1 579.53733:3 579.89987:1 605.55927:1 606.56020:2 607.56592:10 649.61102:2 878.81885:3 879.82095:5 880.53975:2 880.70132:1 880.83500:21 880.92230:1 880.96882:1 881.15077:5 881.36434:1	95.9375	67.1331
BeforeSPE	3081	20.402	906.846	TG 16:0_18:0_20:1	MSL	[M+NH4]+	TG	1.85	370.43	109.10158:25 111.07436:10 111.11601:9 121.10011:13 122.11004:10 123.11898:10 125.12918:11 128.06268:17 131.08612:35 132.01188:10 133.10027:14 135.11770:35 136.12387:10 137.09604:10 137.12816:10 139.07213:8 139.11365:62 141.07098:16 141.92810:15 142.15775:123 143.08761:15 145.10118:57 145.96784:51 146.97081:21 147.11687:60 147.96669:14 148.12379:40 149.13121:70 150.00947:10 151.11266:33 151.14863:28 152.06393:33 152.11683:26 153.06791:10 153.12456:42 154.12911:10 154.15704:36 155.10476:63 155.93815:2 156.16909:26 157.04975:10 157.08219:43 158.06218:86 159.11572:47 161.13325:34 163.14221:69 164.15352:15 165.12649:18 165.16364:29 166.16500:10 167.10823:30 167.13888:35 168.11607:10 168.15926:10 169.11962:112 170.13677:10 170.18992:219 171.06697:40 171.09910:10 172.06672:10 172.13102:48 173.11382:18 175.13630:10 175.14667:9 177.12300:10 177.16252:10 178.07480:4 179.05798:10 179.14288:40 180.15036:10 180.18805:20 181.15545:23 182.16374:10 183.13761:41 184.20459:10 185.11991:69 186.14782:36 187.14782:10 189.16415:5 191.18095:14 192.18072:10 192.95842:13 193.16083:42 194.16821:23 195.15838:10 196.13819:10 197.08100:43 197.16017:79 198.15594:15 198.95134:3 199.09634:27 200.00156:10 200.16473:68 201.16153:10 205.19863:23 207.17330:25 208.18370:10 209.01151:7 209.19220:10 210.19624:5 211.16898:118 212.16754:17 213.10870:10 213.14646:16 214.17286:5 217.19657:28 218.19915:11 219.21007:16 220.16679:9 221.19250:24 222.16043:7 223.16886:12 225.18594:40 226.18765:17 227.13163:64 228.16531:10 228.55616:10 231.21002:6 233.18328:10 234.22058:10 236.21433:11 237.17912:10 237.22189:20 239.23339:175 240.13317:74 241.15474:10 241.17452:10 244.22092:10 245.22540:27 246.23156:12 247.23893:9 248.21314:104 249.25646:11 251.19955:10 251.23527:10 253.21649:57 254.14947:20 255.15959:9 255.18409:10 256.18512:10 256.23216:10 256.29200:10 262.22856:10 263.23874:63 264.24531:107 265.24877:130 267.00041:4 267.23194:17 267.26622:143 269.16946:10 269.20341:22 271.22696:62 272.24500:10 277.24860:6 277.28833:20 279.23376:10 279.26566:10 280.26687:120 281.24244:39 282.27653:45 283.19218:30 283.25681:10 284.29371:23 285.27087:14 289.25445:10 290.26823:10 291.26379:30 292.27364:77 293.28061:59 294.21928:10 295.18962:12 295.25886:213 295.28566:10 296.27220:76 297.27765:63 297.30426:10 298.27442:29 299.26649:28 300.28418:36 302.22499:10 302.29930:11 302.77823:37 304.26371:10 305.25227:10 307.26338:10 309.20812:11 309.24319:11 310.20528:11 310.31255:11 311.22213:17 312.26618:19 313.27366:145 314.30619:19 315.31547:6 319.26307:7 319.30374:42 320.27472:11 321.28195:66 322.28012:11 322.31178:11 323.29422:80 324.29661:128 325.30941:67 326.30018:68 327.29383:111 331.27665:11 335.29732:11 337.27426:70 338.28759:11 339.28802:173 340.30712:49 341.30428:268 342.33481:98 344.31887:24 347.29667:11 349.30851:29 350.32052:54 351.32225:14 353.28907:18 353.33418:17 354.26739:11 354.30749:17 355.27370:35 358.54354:11 364.29869:10 365.27079:45 365.29791:11 366.27087:18 367.28926:92 368.33576:11 369.30826:11 369.33545:76 370.33529:11 370.36546:11 372.34298:13 376.33027:5 377.34054:7 380.28762:27 381.29702:38 382.30996:11 383.30843:81 393.30457:25 393.32395:42 395.31625:62 396.35943:11 396.37309:7 397.33722:11 407.31557:27 409.33241:15 411.34548:11 419.31233:11 421.32940:53 422.33772:6 423.34697:66 425.33044:10 433.39696:11 435.34080:32 436.35283:22 437.35834:25 438.36415:112 439.37204:15 447.34465:10 448.36019:13 449.36714:32 450.36343:35 451.37841:80 452.41222:45 452.91871:26 453.42225:131 463.37929:35 465.39423:21 466.39847:22 468.41313:11 476.38860:24 477.39307:12 479.41266:36 480.41654:35 480.45031:57 489.39429:69 490.39457:3 491.41803:32 493.42415:113 494.42856:50 495.44215:15 504.41585:30 505.42269:20 506.46591:11 507.44300:32 508.43619:99 509.44093:11 512.41721:7 512.43194:11 519.44486:18 520.44938:71 521.45551:84 522.46272:18 523.46540:11 523.48866:11 525.46743:11 529.50747:32 531.44650:5 531.51128:6 533.44567:19 534.46415:9 535.46814:11 536.47944:23 537.41050:11 538.51485:10 547.47265:11 549.44984:33 549.47918:21 550.48506:45 551.50005:99 555.50116:11 559.54139:9 560.47814:11 561.49671:11 561.56784:74 562.48888:19 563.50028:15 563.53792:12 564.49543:11 565.54410:12 566.54087:60 567.51009:27 574.49473:21 575.50272:71 576.51537:59 577.52004:171 578.52731:59 579.53471:405 584.51338:10 587.51433:12 589.51544:14 593.53201:47 594.56023:11 594.58028:7 595.54804:11 596.46662:11 597.55976:11 601.50280:48 602.52576:32 603.53531:383 604.54596:292 605.55624:1523 606.55760:162 607.56769:493 608.58436:11 609.52247:11 609.56235:18 610.53392:10 619.52842:11 619.56165:17 620.55302:10 621.56802:32 622.55723:121 623.58376:89 625.59090:78 627.54139:16 629.55212:37 630.55812:18 631.56718:285 632.57130:185 633.58438:687 634.58795:16 635.56413:11 636.52527:11 637.60390:11 640.57637:11 647.57452:11 648.52277:28 648.59751:9 649.57642:38 649.60472:96 650.60449:80 651.60949:14 653.55676:11 659.59418:11 661.60106:11 662.61951:10 666.58733:11 667.58177:10 668.58984:17 675.56396:11 680.58298:15 681.54337:11 681.58583:17 682.60695:11 694.60591:11 696.61834:4 706.57577:11 708.62054:11 709.61553:11 711.62369:36 715.60717:11 723.66709:10 725.64934:10 737.65156:21 743.65983:11 747.67808:10 750.66532:11 751.66041:15 752.66995:35 753.68542:10 759.64119:11 761.66342:13 762.65762:11 764.67190:11 765.67796:6 776.67224:13 778.68515:28 779.70286:44 788.69651:12 789.69727:11 790.69581:10 791.70543:16 792.70442:27 793.70262:11 793.74402:11 803.73449:11 806.72526:54 807.70507:11 807.74431:11 815.71224:11 821.73787:11 830.73466:11 832.73911:24 835.75955:12 843.77116:9 845.74799:11 847.76069:11 848.74555:11 849.74328:21 849.77143:30 862.79061:11 863.79987:11 869.77846:65 870.77504:11 871.77954:11 871.81290:36 874.78039:11 875.79815:10 876.80148:32 877.81779:19 878.81665:7 884.78260:63 885.78749:60 886.78831:51 887.80186:91 888.80772:24 888.84558:20 889.80907:40 891.81702:11 900.78631:11 901.79645:34 902.80419:28 902.83671:28 903.82694:113 904.83185:527 905.83653:1376 906.85582:3586 907.84528:11 908.99983:6 909.70589:327	3380.36	3490.09
BeforeSPE	3168	17.108	922.783	TG 16:0_18:1_22:6	MSL	[M+NH4]+	TG	1.64	1158.89	105.07128:18 107.07750:31 109.09960:46 111.11600:8 113.06144:5 116.05637:7 117.07039:10 119.08529:32 121.09812:7 123.11487:40 125.13268:7 126.04504:26 126.06034:10 127.05329:48 127.07310:10 128.06256:256 129.06824:134 130.07617:26 131.08484:332 132.01887:11 133.06456:14 133.10043:72 134.01018:51 135.11485:40 137.11187:10 137.13431:106 137.86775:10 138.08410:10 138.12602:20 139.05342:199 140.06214:62 141.06945:894 141.92425:47 142.07748:188 143.08391:299 144.06474:153 144.09275:95 145.09832:357 145.96688:10 146.10468:56 147.07978:51 147.10415:113 147.11687:36 147.96187:72 148.12310:41 149.04155:47 149.09865:10 149.12976:160 150.04739:429 151.05315:410 151.07242:34 152.06110:907 153.06769:544 154.07735:158 154.09433:18 155.08589:323 156.09007:91 156.17434:13 157.10066:299 158.06303:54 158.10492:88 159.11527:215 160.12315:92 161.13015:131 162.04485:83 162.11365:10 162.13943:9 163.04918:195 163.06094:220 163.14584:6 164.06171:128 165.07046:912 166.07772:156 166.16047:27 167.08448:402 168.09275:75 169.10244:326 170.10990:45 171.05859:8 171.09709:308 171.11322:290 172.07156:10 172.12112:107 173.09476:10 173.13130:172 174.04990:10 174.09954:25 174.13908:40 175.11301:71 175.14755:208 176.06095:121 176.09155:10 177.07212:103 177.12517:43 177.16615:36 178.07888:239 178.15925:61 178.91874:10 179.08287:127 180.09205:26 180.18010:10 181.10095:221 181.79403:177 182.10709:34 183.09156:202 183.11112:112 184.12467:51 185.08277:77 185.12297:177 186.04168:41 186.08550:11 186.13784:28 186.78361:147 187.05617:112 187.13257:71 188.06022:25 188.07781:10 188.15415:10 189.07018:222 189.12514:62 189.16095:10 190.07683:33 191.08332:72 191.10218:10 191.17261:10 192.09002:46 192.17914:46 193.10598:69 194.10815:39 195.07864:45 195.11423:104 196.12605:58 197.07811:17 197.09928:107 197.13273:201 198.11091:17 198.13984:27 199.09474:10 199.10981:45 199.15038:571 200.05914:30 200.11485:10 200.15276:36 201.16070:124 202.07857:288 202.14060:10 203.08196:17 203.14418:10 203.17990:55 204.08837:10 205.10009:47 207.02925:33 207.07644:28 207.11838:85 208.12216:10 209.13439:120 210.13289:61 211.12985:128 211.15008:130 212.14567:79 213.11549:10 213.13573:79 213.16377:202 214.16575:20 215.15655:315 215.17397:96 216.18282:10 217.10119:14 217.14468:10 217.15499:12 217.19294:19 218.13183:10 218.18721:19 218.89359:10 219.11614:13 219.13572:10 219.20679:10 220.12246:12 221.13183:32 222.13978:26 223.14492:85 224.15160:10 225.16659:86 226.16768:24 227.12149:77 227.14855:208 227.17339:52 228.15294:84 228.18690:9 229.15721:59 229.19310:10 230.19319:12 231.11490:25 231.17593:10 232.20983:18 233.12934:10 233.14827:9 233.19424:10 234.13986:23 235.15521:31 235.20498:16 236.15204:15 236.21012:10 237.15926:79 237.21818:47 238.12870:10 238.16952:10 238.22622:12 239.23486:396 240.13410:9 240.15012:10 240.17725:26 241.15369:183 241.18749:93 242.17580:65 243.16862:10 243.92051:10 245.18754:10 245.22227:14 246.16446:8 246.22888:47 247.19512:10 247.21267:24 247.23609:97 248.15876:10 249.16205:48 250.17380:10 251.17808:39 252.19191:11 253.19735:67 254.16583:10 254.19707:10 255.18716:41 255.21421:18 256.20663:10 256.26309:10 257.24133:37 259.16315:9 262.22868:98 263.23412:97 264.19976:10 264.24254:92 265.20873:10 265.22680:175 265.25253:138 266.20364:10 266.26438:10 266.99817:12 267.18249:54 267.20803:70 268.17177:10 268.21990:10 269.19224:88 269.22368:89 270.21478:10 271.16829:43 273.18340:35 276.19656:9 278.19632:10 279.20820:10 279.22955:36 280.21969:10 281.21791:91 282.20267:10 282.23158:265 282.27409:27 283.18951:9 283.21299:19 283.24108:80 284.25528:10 285.23243:10 286.25339:19 287.19484:10 288.75718:38 290.21450:10 291.20931:16 292.21579:27 293.22132:324 295.18101:46 295.25685:55 296.25059:10 296.26978:109 297.27840:239 298.20819:10 298.24541:10 299.21906:10 299.23431:10 299.25749:30 300.27108:11 302.27897:10 303.15512:10 305.21238:10 307.20519:53 308.21364:36 309.22164:72 310.22870:179 311.23890:645 312.26129:77 313.27028:685 314.30171:116 316.19995:14 318.26455:11 319.26198:48 320.26465:14 321.27497:118 322.26022:11 322.28660:11 322.74193:7 323.28865:55 324.21881:16 324.23388:11 324.76064:55 325.22792:25 325.24870:24 325.27205:37 326.22653:28 326.29497:29 327.22776:23 328.22857:11 328.25942:19 329.24951:35 330.28360:11 331.23685:11 335.21669:11 335.28956:11 336.25898:11 337.24060:11 337.27230:202 338.24540:21 338.27717:43 339.28661:715 340.32164:46 341.28682:11 341.30645:44 342.24709:17 342.29858:11 344.26477:23 344.74835:11 345.22874:11 345.26738:42 346.27328:8 349.22879:6 351.26453:24 353.26455:9 353.30892:11 354.26943:28 355.26139:11 355.28462:66 357.27701:11 359.22084:11 360.28325:11 361.28836:12 365.21115:11 365.26358:11 366.25889:21 366.29571:11 367.28350:131 368.27181:30 369.27585:11 371.25269:11 371.29303:11 372.23564:10 375.28315:11 377.27859:11 379.28325:71 380.29301:7 381.29741:87 383.26623:25 383.30686:19 383.32928:4 384.27709:10 384.29143:16 385.27846:66 386.30147:27 386.33127:11 387.27941:19 388.28393:20 389.33144:11 391.27345:15 392.81879:11 393.29631:165 394.30368:11 394.33725:24 395.32218:122 396.31667:11 397.31896:11 398.53651:11 401.36768:11 403.33217:11 404.28419:18 405.31538:11 406.30162:6 407.31749:19 408.32037:19 409.32802:20 410.33532:16 411.34457:11 412.26524:10 415.32635:11 417.34935:11 418.30522:19 419.31722:38 420.32705:23 421.32161:55 421.36092:62 422.33236:9 423.34804:205 424.35233:17 427.35358:13 431.31021:10 431.36312:11 432.32436:12 433.33453:20 433.36934:4 434.33554:26 435.34560:88 437.36394:25 438.37316:39 439.35941:11 443.31474:11 443.36516:11 444.36088:23 445.32869:11 446.33745:31 447.34600:14 448.35606:32 449.36971:100 450.35266:11 451.35166:37 451.37904:53 452.38375:18 455.30191:11 459.37033:40 460.35083:32 460.89152:43 461.38434:72 462.35088:11 463.36103:11 463.38391:14 464.38409:25 465.38842:57 466.40300:49 467.38663:11 467.41628:11 471.41893:5 473.36463:29 475.37084:21 476.39954:11 477.36228:5 477.39130:65 478.39430:18 479.40412:23 480.41299:104 481.37129:11 483.34136:21 485.36129:11 487.37716:37 489.38843:30 491.41206:21 492.41946:19 493.42542:47 494.43066:79 495.42418:12 498.37739:16 499.37276:15 499.43644:11 500.37835:11 501.39610:33 502.40358:33 503.36238:23 505.41893:132 506.36804:10 507.42900:11 509.36408:11 511.37931:5 512.36980:11 513.34548:5 513.39174:33 514.41342:11 515.37128:33 515.40498:19 516.39071:11 517.40175:38 517.41977:11 518.40847:11 519.41637:39 519.43816:11 520.45460:5 520.47064:11 521.46084:15 522.47072:11 525.39252:27 526.40401:5 527.41037:38 528.41458:36 528.45793:11 531.39978:11 531.44174:11 532.43369:11 533.45083:57 534.45886:11 535.45816:11 538.51603:13 539.41052:29 540.37752:11 540.41651:7 541.40822:69 542.42458:11 543.40287:15 545.40861:11 545.44138:11 547.45192:16 547.49734:60 548.46325:33 549.47011:42 549.49269:79 551.36903:11 551.39893:11 552.42084:10 552.47801:4 553.42538:36 554.43019:23 555.41979:11 557.46702:11 558.41008:11 559.45468:11 561.47717:11 565.43018:26 566.39129:33 567.43858:18 568.43848:11 569.45238:24 570.46672:11 573.46384:149 574.48819:35 575.50369:514 576.46571:11 576.51195:411 577.49174:11 577.52410:2811 579.43533:11 579.50783:24 579.53329:19 581.37111:11 583.44226:11 583.47065:11 584.49588:30 585.44597:11 586.45149:11 587.47687:11 588.46416:37 591.47217:11 591.49203:11 592.49423:20 593.50605:328 593.53590:11 594.47765:24 594.52288:26 594.55059:11 595.48022:11 595.51369:11 595.56290:80 599.48420:11 601.51346:20 603.51006:26 603.54663:20 605.44236:11 607.47300:7 608.47456:6 609.45854:11 610.52964:34 612.53689:8 613.50699:11 616.46351:11 617.49899:18 618.52066:11 619.47855:26 621.48777:234 622.43014:11 622.48991:79 623.50079:1199 624.50362:27 625.52127:57 627.48103:11 627.50100:9 627.53211:15 628.46300:19 631.47148:13 633.48484:70 634.47429:11 635.49392:95 636.50481:43 637.47120:11 638.47629:26 639.49832:38 639.53030:21 639.55070:11 640.53434:96 641.50702:11 641.53242:84 641.55423:62 645.55716:11 646.48405:5 647.49735:78 648.50771:59 649.51556:918 650.52436:32 651.46426:48 651.52438:18 653.49509:386 653.55283:23 656.52945:11 657.52514:11 658.53666:22 660.48657:11 663.51260:11 664.47222:12 664.51812:64 664.54397:11 665.50963:58 666.53961:154 667.55591:72 671.55816:11 677.55045:11 679.49850:50 681.50468:15 682.48591:27 682.54059:49 683.51404:17 683.54958:73 684.53158:23 685.52549:36 687.55564:11 693.48842:40 693.57229:11 694.60526:21 695.51906:11 698.52979:11 699.48817:11 699.58558:10 701.62642:11 707.57576:32 707.61604:11 709.54360:7 709.57777:11 711.53716:68 712.54773:52 713.54517:13 715.59283:11 716.59431:11 719.60296:11 720.61513:11 721.55432:11 722.54153:11 724.54267:25 725.53623:11 725.56008:33 726.59218:11 727.58052:32 728.56093:11 728.60231:12 729.60377:16 731.60283:17 732.55945:11 732.60665:70 733.62049:11 734.63981:11 737.56633:11 738.55910:11 739.59409:24 741.60279:11 743.56771:11 746.63079:15 747.62249:11 747.66409:11 749.58574:66 751.57150:184 753.58304:13 753.62495:11 754.60014:38 756.61326:11 759.64211:4 760.65670:9 761.58257:10 762.58867:11 763.56233:23 763.63565:145 764.59473:11 766.60309:19 767.60278:39 768.61560:40 769.63119:51 770.64611:90 771.61445:33 772.64825:31 773.65714:20 774.66325:16 775.58647:11 776.62088:11 777.58768:11 780.61505:33 781.60148:54 782.61289:11 782.64251:52 783.63820:15 785.64853:10 786.65514:36 787.66539:13 790.61096:48 791.60623:13 792.62596:35 793.65412:42 794.63996:11 795.63561:32 796.65537:11 798.65275:8 799.66316:10 800.67972:15 803.60757:11 803.62767:6 805.65625:20 806.63270:13 807.65464:11 808.62460:39 808.64703:33 808.69242:11 809.65029:49 810.66501:93 812.65467:126 813.69922:32 814.67832:78 818.62231:11 819.64493:11 820.63528:11 821.65684:46 821.69882:34 822.64983:167 823.66894:37 824.63108:11 824.69438:48 826.68352:11 827.69920:31 831.74727:11 833.66656:26 834.64932:35 835.68249:80 836.67699:13 837.64716:79 837.68427:59 841.70271:54 844.67446:11 845.65632:11 847.67752:28 848.69644:44 850.70789:39 851.68863:61 851.71521:30 852.69541:15 853.72578:10 860.67513:23 861.65819:18 861.71104:44 862.70261:12 864.71917:30 865.70712:15 865.73813:29 866.71795:47 867.76556:15 870.84004:11 873.72196:11 874.69959:14 875.71591:321 876.70252:11 877.76175:11 878.72539:12 878.74408:11 879.72364:40 885.69665:11 885.73455:11 886.75169:16 887.74555:22 888.71788:30 891.68384:11 892.73988:11 893.72882:21 893.77930:11 899.74215:11 900.73772:11 901.73439:54 902.74015:82 903.73774:210 904.74394:743 905.74735:441 907.76566:9 908.04741:11 917.72544:14 918.76535:29 919.75823:105 920.76975:622 921.28385:96 921.77482:2289 922.78558:6254 924.93793:72 925.13280:11 925.24943:142 927.40684:11	12029.5	12691.8
BeforeSPE	3233	20.77	934.876	TG 16:0_24:0_16:1	MSL	[M+NH4]+	TG	1.27	55.51	132.01863:19 141.92923:68 145.96903:89 146.97068:9 147.96384:34 149.13233:37 150.04791:15 155.10411:44 156.17220:51 157.08292:6 164.15684:8 169.12365:50 177.16268:14 181.00504:10 183.08953:10 200.00353:13 207.02909:7 207.97300:12 209.18708:10 210.98608:10 222.19445:12 225.04092:5 234.93955:10 235.20706:52 236.21001:28 237.21858:10 239.23330:22 264.24124:6 267.16109:10 269.25081:6 274.27313:39 283.03187:10 293.24390:9 297.27681:13 311.25279:6 313.26900:11 321.32260:11 370.36016:11 381.29495:11 393.29960:11 409.39843:36 423.36635:11 425.39189:8 465.39271:10 519.34393:11 521.45433:20 535.46293:11 547.46893:11 548.48066:9 549.48015:89 563.50685:242 566.51767:21 577.51213:11 604.55531:11 607.55698:8 635.56722:11 647.63545:8 660.60957:9 661.59517:26 661.61534:13 662.62586:23 663.62306:25 675.61045:11 677.63704:9 685.61420:11 689.64246:11 792.69628:3 899.83719:4 914.81060:11 915.82990:12 916.85321:14 919.85853:11 931.81826:11 931.86054:29 932.86284:23 933.86157:69 934.87985:301	461.062	271.562
BeforeSPE	3347	21.025	962.911	TG 16:0_24:0_18:1	MSL	[M+NH4]+	TG	1.14	26.18	128.06019:4 132.01804:7 134.10836:3 137.13176:3 141.07068:3 141.92599:25 145.96822:32 146.96871:3 147.96497:17 149.13138:3 149.96203:6 150.00685:5 152.05949:5 153.06309:5 154.07334:3 155.08922:3 156.17439:5 157.95486:3 158.05300:4 160.04013:3 162.13781:3 163.01473:3 164.94675:3 166.16668:3 167.08059:3 167.17124:3 169.11746:3 171.09289:3 171.11083:3 171.28645:3 181.00367:3 181.12069:3 181.92353:3 181.99754:3 182.92125:3 184.93997:4 185.07751:3 185.12208:3 190.95378:3 190.99868:3 192.96362:4 194.16351:3 194.95672:4 196.93914:3 196.97155:3 197.07528:3 197.15060:3 197.19082:3 198.96815:3 199.92975:3 200.00595:3 200.93158:4 200.95061:3 201.00478:3 207.03166:5 207.97720:3 208.03231:3 209.00988:3 210.01437:4 211.09571:3 211.95919:3 212.96452:3 213.11181:3 213.15758:3 213.96076:3 216.92869:6 218.94350:4 219.21032:3 221.19150:3 223.02571:3 223.20424:3 225.04053:3 225.10961:3 225.18311:3 226.04301:4 226.97880:3 228.03981:3 228.99543:4 230.97805:7 232.96009:3 234.93735:3 234.95462:3 235.20847:3 235.93582:5 236.05215:3 236.21320:5 236.93955:3 236.95916:3 237.22022:11 238.22556:4 239.12065:3 241.00595:3 242.98263:3 248.97812:3 250.22566:3 251.02131:3 251.23245:3 253.21625:3 254.95907:3 255.15465:3 260.98409:3 262.22959:3 264.24552:4 265.25177:5 266.99812:4 267.23961:3 268.00250:3 268.98014:3 281.05139:12 281.24315:3 282.05044:3 282.25485:7 283.04511:3 283.22479:3 285.23987:3 286.27826:3 293.24314:3 294.25491:3 295.23887:3 295.26243:3 296.26880:5 297.27758:3 299.06742:3 299.26286:4 302.22704:3 306.55489:3 309.20909:3 309.27628:3 311.22453:3 311.25564:3 312.28715:5 313.27203:3 314.30308:6 321.27525:3 323.22389:3 324.30450:3 327.24339:3 337.26786:4 341.29817:3 351.35843:3 352.32873:3 354.33972:3 368.39071:3 393.29774:3 395.31318:3 407.38943:3 409.40156:5 421.32888:4 421.37312:3 423.34426:3 424.38908:3 425.35637:3 436.41923:3 438.35957:3 451.41262:5 452.42085:3 453.21306:3 453.42000:4 466.40149:3 467.24185:3 477.40005:3 479.40913:3 481.45620:8 493.41980:3 521.45157:3 522.46998:3 533.44394:3 535.47103:3 548.47933:5 549.48511:8 561.49108:6 575.50335:3 576.51431:5 577.51439:8 582.51430:3 591.53608:4 605.55075:5 606.56020:4 660.61509:5 661.60968:7 662.61560:7 663.62971:22 675.61466:3 677.63912:3 681.65415:3 687.62516:5 688.64146:5 689.64833:20 690.65036:3 691.65979:18 695.66835:3 703.58753:3 703.64990:3 705.66542:3 707.51533:4 717.66060:5 757.61016:3 779.70041:3 809.73986:3 833.76545:3 863.79101:3 905.81362:3 925.85575:3 926.84274:3 943.85893:3 944.84894:3 944.87002:3 958.89196:5 959.86300:3 960.89009:12 961.90372:45 962.91135:143	199.172	80.6827
BeforeSPE	2464	15.842	818.721	TG 16:1_16:1_16:1	MSL	[M+NH4]+	TG	1.76	834.15	111.11570:7 116.04792:10 132.01865:19 137.09620:10 141.92715:41 145.96479:24 147.96543:15 149.12898:10 149.96644:10 151.11078:10 152.06216:27 153.12505:7 156.17554:8 157.06098:4 161.13073:9 162.13983:10 163.14638:15 165.12317:8 169.12510:10 171.06149:21 175.15206:10 181.12495:10 185.11596:10 205.15766:13 207.13316:10 208.18353:10 209.15111:14 211.21102:10 218.20026:13 227.02160:10 227.14561:10 235.20093:57 236.21499:39 237.22318:43 244.21379:9 252.20859:10 253.14500:5 253.20885:17 254.23972:128 255.15516:17 263.23591:29 268.97891:3 269.25014:10 271.24481:15 272.25825:10 279.22973:11 280.23689:10 281.05095:10 285.22828:10 291.24100:10 293.24646:22 295.19173:10 295.26191:26 297.24046:16 308.23306:10 309.20908:11 309.24175:12 311.25900:97 312.28720:12 313.27435:24 324.22743:7 326.23574:10 337.23714:11 338.26785:11 339.03339:18 344.33653:11 351.24957:39 353.26957:13 365.26498:46 381.30307:12 407.31339:7 410.34362:22 419.32632:11 421.33315:26 422.33547:14 423.33619:11 435.34759:12 445.33167:14 449.36639:11 450.37089:12 461.35470:11 463.37467:32 464.37253:11 475.37261:32 489.43113:6 491.43924:11 494.38001:169 503.41060:12 505.42856:11 508.46416:11 517.42531:11 518.43297:3 519.44271:128 520.44570:11 521.45653:35 545.45619:70 546.46682:141 547.42319:11 547.46906:594 549.45223:15 549.48813:11 561.47933:6 562.46351:11 564.49871:57 565.49268:41 572.47079:10 573.48546:24 575.50485:33 591.50326:11 597.49215:5 601.51721:7 608.48839:11 623.50928:13 632.56997:10 634.50819:11 636.52106:4 664.54588:11 675.57946:34 689.57227:9 691.62765:10 692.59675:11 693.58460:11 714.55168:30 718.59643:22 729.60265:10 730.60350:11 746.60510:11 747.65215:11 755.68869:11 773.66090:10 775.66236:11 781.66065:41 783.67847:18 783.73383:11 789.67510:24 798.66841:11 799.68810:38 800.68627:65 801.70452:19 813.69504:11 814.69224:46 815.68328:11 816.71972:185 817.71329:430 818.72220:1819	16851.4	17228
BeforeSPE	3001	15.651	892.738	TG 16:1_16:1_22:6	MSL	[M+NH4]+	TG	0.96	53.07	132.01782:32 140.03914:10 141.92529:36 144.09338:10 145.09986:8 145.96298:54 146.96648:10 147.11486:49 147.96530:30 150.04532:19 151.04802:10 153.06614:6 154.07442:10 163.14739:36 165.12657:10 167.08185:49 169.09819:10 171.09621:30 189.06732:6 191.97166:10 192.96861:10 196.97196:6 200.00438:10 200.93281:7 203.08329:24 232.95837:10 281.05317:8 311.24325:11 353.27609:11 547.47562:45 621.48571:124 873.70050:11 891.72464:28 892.74911:150	1528.88	1556
BeforeSPE	3146	15.751	918.753	TG 16:1_18:2_22:6	MSL	[M+NH4]+	TG	1.58	207.45	117.06960:16 119.08605:6 126.04699:10 127.05029:32 128.05993:75 129.06432:10 130.07703:6 131.08661:98 132.01150:10 133.09943:11 139.05419:60 141.06769:179 141.92647:20 142.07668:43 143.08557:58 144.09306:16 145.10078:129 145.96698:31 146.10704:10 147.11606:69 147.96419:35 148.12526:6 149.12866:74 150.04579:78 150.13387:10 151.05398:90 152.06311:214 153.06959:62 154.07755:48 155.08419:128 156.09171:36 157.10116:43 158.05574:20 158.07374:12 159.11774:74 160.12171:18 161.13964:159 162.13895:10 163.05544:171 164.06042:31 165.07273:104 166.07681:114 167.08955:61 168.08861:79 168.17437:6 169.10264:95 171.06277:10 171.11642:106 173.03718:18 173.13174:223 175.15017:102 176.06097:32 176.32131:21 177.12366:5 177.16417:251 178.07789:33 178.17501:10 179.08632:80 180.08678:10 181.09864:40 182.10575:21 183.10856:65 185.13046:59 186.04362:10 186.14209:60 187.05228:44 187.10615:10 187.14368:10 188.06258:24 189.06805:45 189.12036:10 189.15923:30 190.07453:18 191.08261:10 193.09967:15 194.95401:10 195.11272:10 196.12444:12 197.12611:50 199.14587:248 200.00382:10 200.06211:24 200.15023:10 201.16448:119 202.07438:18 203.15348:32 207.11789:27 208.12623:10 209.12627:5 209.14837:14 210.13603:29 211.14612:38 212.15514:6 213.16586:63 215.18126:114 217.15403:52 219.21097:10 220.14999:83 221.12548:10 222.14499:10 223.14420:35 225.16392:16 226.07867:6 227.12972:38 227.17281:34 229.15881:10 233.22100:10 235.21475:10 237.21779:32 239.12889:29 239.17953:11 240.15108:10 241.10371:10 241.16146:5 241.18199:19 243.20638:93 245.22455:18 249.16180:11 252.09056:10 253.19112:10 254.24749:7 257.18749:6 258.22550:10 259.20724:10 261.22680:46 262.22489:10 263.23206:47 265.19398:26 267.20743:33 268.98661:18 269.18490:10 269.20740:10 275.16832:10 277.19826:12 279.16762:10 279.22583:30 280.23447:50 282.22718:10 283.20089:13 285.21825:72 291.20777:40 293.22977:30 295.25547:60 301.27210:8 309.22046:14 309.24029:93 310.74012:8 311.24282:155 312.28903:7 313.20452:11 315.22700:11 318.25124:8 319.22462:11 319.25963:11 321.27766:11 322.27411:10 323.23335:11 324.21341:10 328.26211:11 333.21166:11 335.25527:12 336.27528:8 337.27505:168 339.28810:37 341.24633:10 347.24842:11 351.24339:11 359.25359:11 360.45417:11 363.25175:11 365.27140:95 366.24337:173 367.27050:77 369.27019:17 371.31362:11 381.31578:11 385.28879:53 386.29915:41 389.26793:9 391.28066:75 393.29916:16 405.28090:11 408.31997:11 419.30729:18 421.33125:11 425.33274:11 431.32861:11 433.32731:14 441.37447:10 443.84875:12 445.32275:11 447.35115:11 449.34053:11 450.86240:12 451.36348:11 458.37152:11 459.37338:60 461.35161:11 462.34438:11 463.37718:11 473.37001:12 476.38263:34 481.04874:11 485.33645:10 487.36985:5 487.40379:8 493.34421:11 499.44502:10 511.41123:11 513.39162:11 523.44736:10 525.39739:8 527.39976:11 529.40859:11 529.45891:39 545.45649:11 549.39223:11 550.39618:11 551.40890:10 555.43896:11 570.46187:11 571.46457:28 572.47798:66 573.48523:805 587.46958:6 589.48548:10 590.50539:16 591.43467:11 591.50377:11 595.44897:11 597.47240:12 597.50431:11 598.49856:32 599.49978:264 601.50318:11 605.54169:10 615.49167:32 617.50838:31 619.46081:35 621.48996:263 622.47641:11 623.50700:15 624.47257:10 625.51105:11 637.48230:24 638.51198:17 639.49592:96 643.47859:11 645.48571:11 646.49169:11 647.49803:264 654.49503:11 655.51051:11 663.50336:12 664.53278:85 667.53388:22 681.52413:11 682.54244:11 689.47837:11 698.53018:28 707.56955:11 708.51200:12 721.52522:5 722.53611:11 728.58042:11 729.56439:11 743.60513:50 750.55462:5 761.58847:9 769.62412:12 777.59182:12 790.61042:11 801.58131:11 807.64323:31 808.63879:7 809.63702:11 810.65762:11 817.63215:10 819.63638:10 820.64923:11 821.66271:11 822.64360:11 829.63642:33 830.62776:14 831.64048:30 843.61089:11 843.65866:8 844.65989:12 857.67026:15 875.68054:11 883.70624:11 887.69487:10 889.67210:11 898.70861:11 898.74222:11 899.70814:78 900.71988:202 901.71901:130 915.72445:13 916.73859:94 917.73689:303 918.75723:5251	2477.55	2564.67
BeforeSPE	2946	16.486	884.766	TG 17:1_18:2_18:2	MSL	[M+NH4]+	TG	1.71	418.06	128.05987:19 129.06606:20 130.06451:10 131.08285:45 132.01139:10 133.10288:12 135.10963:115 136.08942:5 139.14329:10 141.06671:66 141.92604:19 142.07774:66 143.08638:52 144.08477:10 145.09972:74 145.96653:67 147.10372:10 147.11836:99 147.96813:54 149.13068:45 150.04612:10 150.13500:36 151.05505:18 151.10903:19 152.06104:94 153.07177:29 154.07322:10 155.08243:20 156.11014:10 157.09500:51 158.06003:40 159.11392:68 161.09837:57 161.13079:52 162.14329:10 163.12820:82 163.14755:55 165.12209:52 166.15989:10 168.09643:10 168.13871:20 169.09623:58 169.23769:256 170.10644:10 171.11260:10 172.07136:40 173.13184:25 174.14580:10 175.14834:113 176.06393:10 176.15131:57 177.16462:38 178.07752:10 178.16963:10 179.14179:17 179.17821:17 181.09734:19 183.11332:17 184.12184:6 185.12460:31 186.14598:10 187.14055:26 188.15423:37 189.14041:10 189.16091:31 190.16624:64 191.14248:10 192.09179:10 192.17814:9 193.19050:10 194.19812:4 195.13719:7 196.12654:10 199.11243:37 199.97871:10 201.15092:9 201.16297:10 202.16869:20 203.14039:5 203.18037:67 205.19216:34 206.19705:10 207.02790:10 207.13574:8 209.15945:13 213.11657:10 215.17682:10 217.16030:30 217.19775:10 218.20192:7 221.18558:20 223.16718:23 225.04105:11 225.10419:10 227.12787:15 227.16379:10 229.15307:10 229.19168:10 231.21006:27 232.17317:10 233.22356:18 234.23673:10 235.20292:10 235.24199:10 236.16958:5 241.14441:22 241.19148:9 242.08289:10 243.20687:11 244.21798:82 245.22203:36 246.19526:13 247.17317:10 249.22544:14 250.22920:10 251.23516:286 253.20422:10 259.23541:10 260.21233:22 261.22262:57 262.22675:99 263.24008:281 264.17388:10 265.25012:20 267.16638:10 268.98422:8 275.19950:19 277.21469:10 277.24569:10 278.21715:10 279.23018:134 280.24245:53 281.05137:10 283.18862:41 284.25167:10 287.20272:10 287.23376:29 289.18189:10 293.24710:31 294.17611:5 297.25693:11 298.27361:20 301.24458:10 306.25215:9 307.26232:87 308.26809:5 309.21457:11 309.27616:35 310.21162:9 311.26392:11 311.28484:11 313.27263:30 315.22325:10 317.25076:21 318.25305:20 318.28452:9 319.19285:10 319.26188:25 320.26804:12 321.27713:36 322.25800:11 323.24427:25 323.25642:36 324.28532:30 325.27361:77 326.30853:23 327.25971:11 327.29639:63 328.27706:12 335.22345:25 335.25869:38 336.26741:22 337.27439:107 338.27824:9 338.30997:48 339.28792:55 340.28029:11 340.31732:8 341.23932:5 342.26209:11 343.26875:11 347.25421:9 351.25778:10 353.26097:13 361.22432:11 365.26896:11 367.28367:11 369.27723:11 373.30234:11 379.28629:19 381.29633:11 383.33644:11 385.30700:11 389.33479:11 391.28032:12 393.28637:11 393.30392:20 402.34323:11 408.32755:11 409.34773:11 412.33409:11 419.30818:5 432.86350:11 433.33855:11 433.86897:11 435.34999:5 439.33210:11 441.36230:32 441.87495:8 442.37909:11 444.39045:11 447.35607:34 449.35261:10 459.34484:240 463.37082:4 465.42208:6 477.39149:94 485.35151:17 487.37995:11 489.39670:56 490.39964:11 491.40900:11 501.37977:11 502.39596:11 505.41494:21 512.45542:22 525.47336:11 537.48413:26 539.48223:11 541.43138:12 545.42170:11 548.49426:11 555.51468:11 560.49729:11 561.44402:10 570.48947:11 571.47335:33 573.44873:11 573.48861:11 575.46681:9 575.49398:11 583.43847:7 583.48182:11 584.47323:11 585.48188:68 586.49358:94 587.45934:12 587.50056:788 589.52105:111 591.52873:9 597.48607:85 598.50058:46 599.50146:559 600.50865:20 601.51251:53 603.49018:11 603.52258:11 604.49532:11 604.53213:28 605.52512:12 612.49156:6 613.47999:34 615.50495:43 616.52631:52 617.53255:11 620.50489:11 629.53632:80 631.50793:47 633.53379:54 634.54021:11 643.47059:11 656.52370:11 658.50077:10 661.52644:6 663.54354:89 669.50008:53 671.50411:11 675.52657:25 691.57562:19 697.57690:38 711.54837:10 713.57289:11 731.58054:11 736.63516:10 739.62091:11 741.60201:11 747.62243:11 755.60762:11 755.65071:11 756.61785:11 757.65842:11 767.62483:41 768.61869:11 769.62361:18 771.63751:10 772.64177:11 772.66628:11 781.61158:12 782.64961:11 785.65045:11 785.66693:11 786.63660:4 786.66883:43 787.66735:11 795.64835:67 798.65484:13 799.67535:24 807.64884:24 809.66398:16 810.66794:12 813.68248:5 813.70025:11 814.69593:4 822.72950:11 823.65991:11 824.67699:18 825.68558:11 826.69333:11 835.72093:11 838.70003:9 840.70502:12 841.71326:11 845.70864:11 848.71766:7 849.72681:35 850.71045:11 855.73274:11 864.73154:38 865.72556:156 866.73058:209 867.74128:183 881.75090:11 882.74738:110 883.75845:597 884.77425:2782 889.29050:51	1862.36	2011.82
BeforeSPE	2933	16.161	882.751	TG 17:1_18:2_18:3	MSL	[M+NH4]+	TG	1.29	9.9	128.05936:10 129.06244:10 132.01827:10 139.05224:16 141.07033:19 141.92451:27 143.08367:34 145.10083:68 145.96756:28 146.10756:11 147.96268:40 149.13651:35 150.04371:9 151.05413:11 151.14189:10 152.05797:19 153.06461:29 154.06558:19 155.08200:29 158.10367:10 160.12240:7 161.11005:10 161.13165:11 162.14225:16 163.14602:27 164.15276:12 165.15980:9 170.10607:10 171.11459:14 173.13000:32 175.14689:23 176.05801:10 180.98974:57 182.00987:5 183.11592:48 185.12739:14 187.14521:36 188.15182:5 189.06658:14 189.16075:21 191.18238:10 196.12199:26 197.08327:96 198.08510:33 199.14905:22 200.00196:9 203.08355:151 207.03702:10 207.13289:10 210.98584:10 215.18076:7 216.18171:10 226.17773:10 227.17336:10 229.19048:10 238.17441:10 243.20910:32 249.22088:16 251.24154:23 261.21853:9 262.22289:10 263.23921:10 264.13230:10 276.20758:5 299.25199:37 309.27093:5 323.25014:11 324.28289:11 325.27333:169 333.25431:12 336.27653:82 337.27406:9 365.31377:8 381.35251:7 391.28497:11 395.25031:11 400.25225:11 441.36783:31 477.37585:11 515.40349:10 573.49015:11 583.47359:11 585.48569:43 587.50085:51 588.50774:18 596.48325:10 597.49013:111 599.50553:17 614.50057:11 615.50112:11 667.49557:10 723.56933:8 742.58606:11 745.63282:56 863.70921:11 864.68843:11 864.72431:62 865.68960:11 865.73259:139 880.73843:19 881.74791:43 882.75587:361	328.484	334.004
BeforeSPE	2931	16.014	882.75	TG 17:2_18:2_18:2	MSL	[M+NH4]+	TG	1.22	69.77	128.06190:20 129.06443:10 130.07917:9 132.01981:59 140.06090:10 141.06775:18 141.92358:36 143.08501:7 144.09071:10 145.10133:11 145.96699:23 147.07664:10 147.11523:11 147.96418:22 149.13014:16 149.98579:6 151.05252:10 151.11032:10 152.06927:10 154.05220:10 155.08133:30 156.08103:10 158.10439:21 159.11719:39 162.13642:16 163.14263:25 164.11728:9 165.06151:10 165.15921:94 166.07691:26 168.09332:21 169.08337:39 170.08024:10 170.10430:4 171.11161:10 173.09676:9 173.12691:58 176.15394:10 178.16321:5 179.06311:66 181.08751:10 184.08481:20 186.14047:8 187.13713:10 189.06574:12 189.12609:5 189.16190:15 191.17885:15 195.11836:10 197.07804:66 198.08210:136 199.14865:9 200.00062:34 203.18236:11 215.17567:10 222.22160:10 225.04394:19 227.16861:10 228.99774:42 231.21022:10 245.18143:10 247.20131:5 249.21470:77 251.23487:10 255.18212:10 256.16277:10 259.20806:25 259.23339:15 262.22500:12 263.23059:7 265.01159:6 280.26239:10 282.04002:64 283.25587:42 299.24964:10 301.25622:10 306.25137:11 316.23710:17 319.19339:10 325.27298:11 337.27641:52 471.33682:11 491.39246:11 555.48099:10 583.46897:9 585.48624:87 587.46881:55 587.49804:31 597.47953:37 599.50142:37 601.51083:18 612.46650:10 806.61869:10 825.67853:11 853.71205:11 861.69994:11 862.71543:11 863.69983:26 864.71210:31 865.72150:43 880.73075:61 881.74649:218 882.75180:547	347.141	381.894
BeforeSPE	3296	18.091	950.815	TG 18:0_18:1_22:6	MSL	[M+NH4]+	TG	1.5	414.24	119.08426:3 127.05252:18 128.06226:86 129.06950:64 130.07614:5 131.08595:106 132.01735:56 133.10071:14 135.07975:10 135.11539:5 137.09405:71 139.05331:22 141.06890:162 141.92723:20 142.07457:41 143.08026:59 144.08797:10 145.10130:72 145.96611:17 146.10163:10 147.11471:73 147.96655:73 148.11453:10 149.13192:28 150.04588:102 150.06319:17 151.05516:164 152.06204:244 153.06776:92 154.07896:202 155.08803:116 156.09573:70 157.09940:116 158.05477:12 158.06940:6 158.10834:10 159.11625:82 160.12442:7 161.13456:109 162.04247:24 163.05214:85 164.05992:31 165.06854:266 166.07910:49 167.09043:151 168.09290:17 169.10529:195 170.10820:39 170.18464:10 171.09366:10 171.11489:72 173.09088:10 173.12969:51 174.13942:17 175.11110:41 175.14211:47 176.06292:21 176.07951:12 177.06742:18 178.07496:82 179.08445:46 180.08692:10 181.09943:50 182.12522:10 183.11582:15 184.12231:60 185.12667:67 186.13197:10 187.11006:18 187.14606:44 188.06167:10 189.06829:68 190.07695:10 191.08846:50 192.09224:31 192.17358:10 192.97965:31 193.10160:21 194.09759:5 195.11584:43 196.12949:156 197.10410:10 197.13077:44 199.14496:51 199.16757:19 200.00425:22 201.15759:45 202.07433:24 202.17231:24 203.08173:6 203.18012:10 204.08695:10 205.10011:6 207.11526:28 209.02484:10 209.13135:13 209.58750:284 211.14694:36 212.15243:6 213.12530:55 213.15694:10 215.17820:53 216.18062:8 217.09413:10 218.19650:5 219.11684:10 219.20908:10 220.21383:10 221.13021:9 223.14585:27 223.16845:10 225.12854:9 225.16425:23 227.16403:44 228.99528:6 229.14758:37 232.20455:21 233.20710:8 235.15080:10 237.15670:22 239.08964:10 239.19115:10 239.23792:40 240.17865:25 241.16007:28 243.20724:10 245.59574:10 246.15906:12 247.23964:52 249.16446:10 251.18005:45 253.19211:8 254.15707:43 255.15807:21 255.22118:10 263.17202:10 264.23795:10 265.24960:22 266.16365:10 266.99615:9 267.16854:23 267.21319:10 267.26362:35 268.16628:17 269.18905:28 271.16253:10 271.20224:4 281.17659:10 281.21791:25 282.22861:34 283.22266:33 284.20114:8 284.24326:42 286.24426:10 287.19905:12 291.26688:10 292.27363:23 293.22454:52 293.27605:13 295.20395:11 295.24135:10 296.26915:637 299.06053:20 299.26186:19 300.26525:41 301.07079:10 302.77768:14 309.19783:11 309.21832:35 310.22374:17 311.23608:219 311.74751:10 312.26106:3 313.26467:66 319.20376:11 321.21325:9 323.29157:14 324.25481:6 324.29647:11 325.26268:20 325.30897:15 328.26155:9 337.27834:11 338.27405:10 339.28950:148 340.29880:11 340.30964:11 341.29905:44 342.33222:14 343.25968:15 345.26471:19 349.31438:11 351.31514:11 362.29116:5 365.24669:11 365.30810:14 366.30346:11 367.26787:11 367.31306:28 368.26479:12 381.29870:11 382.30191:19 383.24960:5 383.30813:11 384.29082:11 386.30963:14 388.27857:11 393.30133:9 395.32680:50 398.31973:8 409.32189:9 421.32560:11 423.33493:11 425.35106:4 434.33305:6 446.33236:10 447.34920:8 448.37757:11 449.35683:23 451.37061:21 461.35959:43 465.38732:24 475.41115:28 477.38217:11 485.35815:11 491.39688:4 492.40255:11 493.41179:11 495.34702:17 501.39363:9 505.41384:11 505.43958:9 508.44425:45 509.35960:11 511.39141:10 543.44721:11 547.47198:11 561.49335:11 575.49693:11 575.53509:6 576.46629:21 579.42620:11 602.48871:11 602.51087:3 603.52632:173 604.53804:108 605.54746:813 606.45825:11 607.12922:159 609.55979:42 610.47471:11 623.50619:89 623.55247:11 626.44013:11 637.49587:10 638.55502:11 640.52965:4 640.57676:11 648.50110:11 649.51296:160 651.51603:115 665.51519:11 666.53122:24 667.53108:11 668.56305:4 675.53882:6 676.54269:10 677.45347:10 677.55507:72 684.58606:95 706.92608:11 709.57508:11 712.57420:10 727.61446:11 748.50203:11 755.61372:11 781.63610:11 794.64539:10 800.62747:11 801.69231:11 812.68329:8 844.64703:10 851.71005:13 863.70904:31 864.70718:11 878.70988:10 879.71209:11 887.77079:10 895.74602:11 902.77640:10 907.76469:11 915.77487:14 928.77668:4 930.74232:11 930.78417:11 931.77237:77 932.77965:159 933.78973:84 947.77406:23 948.76993:86 948.79851:46 949.80382:452 950.81794:2263 954.06544:11	1582.39	1796.35
BeforeSPE	3056	18.461	902.811	TG 18:1_18:1_18:1	MSL	[M+NH4]+	TG	1.7	16958.9	110.10900:5 115.04839:5 119.08477:5 121.09949:11 122.10684:5 124.08620:5 127.05349:7 128.06115:9 128.14034:5 129.05460:10 129.06669:9 130.07282:5 131.04785:5 131.08456:8 132.01872:12 133.10096:10 134.07305:5 134.09433:6 134.11162:11 135.07722:5 135.11544:15 137.09261:5 137.13391:5 139.05639:10 140.14116:5 141.07053:5 141.92874:38 142.15916:61 143.07086:5 143.08074:5 144.08865:5 145.10078:42 145.96859:37 146.10664:5 147.09832:5 147.11523:43 147.96429:16 148.08501:5 148.12385:9 149.09478:7 149.13218:60 149.96175:14 149.98788:5 150.10564:7 151.11139:9 151.12748:5 151.14763:7 152.06329:9 152.11689:9 152.14394:7 153.06884:6 153.10725:5 153.12686:8 153.92771:8 154.07417:9 154.12061:5 155.07537:10 155.10538:29 156.17519:32 157.08851:10 157.11852:5 158.05673:19 159.07815:7 159.11427:10 161.13242:33 162.13772:10 163.11071:14 163.14835:61 164.05944:5 164.12081:9 164.15232:5 165.12742:21 165.16277:11 166.13271:5 166.16904:10 167.10393:5 167.12672:5 167.14399:24 168.11173:5 168.13778:8 168.17325:5 169.12246:40 169.15423:5 170.05496:16 170.18873:12 171.06689:10 171.08425:5 171.10405:8 172.07058:5 172.13078:8 173.13047:17 174.10062:5 174.13785:10 175.15015:68 176.05806:5 176.15297:5 177.12692:9 177.16436:26 178.07742:5 178.13469:5 178.17156:5 179.14224:18 179.17468:5 180.15300:5 180.18193:5 181.00743:5 181.12080:5 181.13926:5 182.01320:5 182.19036:5 183.06614:9 183.09997:5 183.13576:5 184.12349:5 184.20327:5 185.08699:9 185.11837:36 186.14896:36 187.14801:26 188.15809:5 189.16427:34 190.16916:5 190.95086:5 191.15127:5 191.18096:16 192.17646:8 192.18899:7 192.95838:5 193.15644:9 193.18708:5 195.13528:9 195.17295:10 196.14368:5 196.17936:5 197.08151:7 197.13742:5 197.15106:10 198.14929:5 198.18928:5 198.91680:5 199.09716:5 200.00296:5 200.14120:6 200.16232:5 201.15876:9 202.16431:6 203.17766:10 204.18672:5 205.19430:23 207.03143:5 207.17349:11 208.18189:10 209.00965:5 209.14813:10 209.19098:5 210.14144:5 210.18405:5 211.12316:5 211.16643:6 211.98891:5 212.17037:10 213.16858:6 215.17777:5 217.15661:5 217.19384:9 218.19947:11 219.17236:13 219.21354:22 220.21499:5 221.17987:5 221.22155:5 222.16161:5 222.19958:5 222.44061:5 223.17033:14 223.20253:5 224.17693:5 224.67888:5 225.10936:5 225.14611:5 225.18286:5 226.11652:9 226.17778:27 227.02725:5 227.12822:12 227.15476:5 228.99776:5 229.09414:5 231.21025:6 232.95767:5 233.15426:5 233.19016:5 233.22365:10 234.23109:5 235.16765:5 235.20388:8 235.23376:5 236.17647:6 236.20393:5 236.24760:5 237.21685:5 238.16691:5 238.25915:5 239.12841:10 239.15923:7 239.20069:5 239.23554:5 240.13397:11 240.17192:8 240.19267:5 240.26628:10 241.14435:17 241.17629:9 242.18521:8 243.20026:9 244.22151:10 245.22463:27 245.69871:6 246.20303:5 246.23549:17 247.24167:25 248.21167:5 249.22467:9 251.00085:5 251.19801:5 251.23838:5 252.26589:5 253.12983:6 254.14852:9 254.24381:7 255.16069:14 256.16505:7 256.20292:11 259.19295:7 259.23889:9 260.21352:8 261.21713:17 261.25293:5 262.23354:61 263.23687:111 264.24406:71 265.01937:5 265.14219:5 265.25276:115 266.25731:9 266.28139:8 267.15764:5 267.26743:13 268.16814:5 269.17165:8 269.21041:10 271.20821:5 272.72532:5 273.21577:5 275.19523:10 275.26812:5 277.21885:5 278.22295:5 279.23163:21 279.26160:5 279.74015:12 280.24050:14 281.17547:5 281.24724:11 282.05177:5 282.17518:5 282.27665:78 283.18864:14 283.24994:5 284.19974:5 285.22796:5 287.22523:5 290.25840:5 291.26742:9 293.17832:5 293.27910:10 294.25762:7 295.19308:5 295.22338:5 296.27023:7 297.20568:12 297.27370:13 298.22001:7 298.27312:10 299.27660:24 300.27985:7 300.75961:5 301.26048:9 301.76628:9 303.26634:6 303.29895:5 304.27056:5 305.24830:7 306.25721:11 309.20608:9 309.24085:9 309.27831:10 310.27169:8 311.25901:9 312.22570:5 313.26876:10 314.30155:8 314.77390:5 317.24346:5 318.25497:10 319.26244:18 320.27287:12 321.28005:53 322.28645:28 323.29406:102 324.25297:5 324.29438:10 325.24341:5 325.27360:19 326.30435:20 327.31407:6 329.32519:5 333.27859:5 335.22198:5 335.25891:9 336.23082:5 336.26985:12 336.29190:5 337.22319:5 337.27176:54 338.28663:35 339.29101:210 340.32180:61 341.30324:19 342.30037:17 342.34291:5 346.28411:5 347.29667:5 348.26318:5 348.29974:5 349.25665:5 349.29925:10 350.31389:5 351.25137:15 354.26152:11 355.28232:5 357.30832:5 361.27385:5 361.30551:5 363.25192:5 363.27843:5 364.25569:5 365.26815:10 366.27556:9 367.28525:6 367.31211:5 368.34973:11 371.33898:5 374.31354:5 375.32648:8 375.36383:9 376.24665:5 377.26843:9 379.28762:5 380.29179:28 381.29794:15 382.30251:5 383.31460:5 383.35488:5 385.38874:6 387.32457:10 389.36111:5 391.28699:5 392.28761:5 393.30035:72 394.29561:5 395.31359:8 395.34195:5 396.31981:7 398.32404:5 399.31958:6 401.34543:9 401.40959:5 402.36523:5 405.29828:5 406.30803:5 407.31364:12 408.29711:5 409.33178:11 409.35887:5 410.33356:5 411.34546:5 412.34951:5 415.35951:9 416.36194:5 419.31581:5 420.31811:9 421.32226:10 422.33649:5 423.34547:9 426.34567:5 429.37005:5 429.40510:11 433.33373:5 434.33362:5 435.35080:14 436.33072:5 436.35888:7 437.35455:5 441.88807:5 442.37125:5 445.33197:5 447.34767:20 447.37904:5 448.33691:5 449.36310:29 450.37155:8 450.39949:10 450.90126:11 451.40159:23 452.38758:9 455.35705:5 457.39976:5 459.38195:8 461.36842:13 462.36853:5 463.37998:9 464.37833:5 464.39944:5 465.37958:5 466.40095:5 471.37783:5 473.34954:5 475.37987:8 476.38132:11 477.39866:24 478.40189:13 479.34085:5 479.40270:10 481.43876:5 486.38697:5 487.37526:5 488.35516:5 489.39020:13 490.39395:7 491.40921:10 492.40715:47 493.42058:11 499.48547:5 501.38562:5 501.41633:5 502.40841:5 503.40699:20 504.41731:15 505.42795:29 506.43175:55 507.45068:5 508.37928:5 508.45660:5 509.46569:5 510.41002:10 515.41026:5 517.42789:12 518.42149:8 518.43960:5 519.43835:9 520.42388:7 520.45713:5 521.41587:9 522.41787:5 524.47329:5 525.46156:13 526.47309:10 527.47978:10 528.48692:9 529.49563:8 531.44039:11 532.43189:5 533.43785:9 534.44880:10 536.47065:5 539.41762:10 544.45164:10 545.45843:18 545.48734:5 546.46483:5 547.47215:9 557.48769:5 557.52933:5 558.46733:9 558.52813:5 559.47186:5 559.54370:5 560.47400:9 561.48036:9 562.50701:5 563.52471:9 564.53533:30 572.50295:5 573.48726:11 573.52545:5 574.48546:5 574.50707:5 575.50758:52 577.52306:11 584.51025:7 585.51945:5 586.49046:5 587.51063:10 588.50490:9 589.52024:18 590.54034:5 592.52561:10 593.53917:5 594.56594:5 597.48635:6 598.49735:6 599.49911:9 600.51506:36 601.52190:269 602.52743:164 603.53713:1620 604.52475:6 605.51746:10 605.55365:109 607.53648:6 610.56297:6 615.53047:6 617.51022:10 618.54318:13 619.53553:11 620.52373:6 620.55584:46 621.51740:6 621.56356:31 622.54609:6 623.57968:8 625.51473:6 627.53397:13 628.50714:6 628.54183:14 628.63045:6 629.55082:62 630.55117:7 631.56340:23 633.49112:6 634.53646:7 636.54681:6 637.58856:6 638.56417:10 639.58400:6 640.57545:6 645.54921:6 646.58513:6 647.57096:6 657.58922:6 661.52293:6 662.48837:6 662.54385:6 663.53832:9 665.56330:6 671.58216:6 676.54722:6 678.56486:11 679.57053:10 681.59963:6 687.55168:6 687.57994:6 689.57298:9 692.57561:6 693.55799:6 693.57863:6 705.59321:6 707.60103:6 712.64350:6 715.58619:6 720.61899:6 721.61293:8 727.59615:6 728.58862:6 728.62828:6 729.63620:6 731.62644:6 732.61638:6 733.60511:6 735.63092:14 739.63374:6 740.66523:6 741.63607:6 742.61022:6 743.61173:6 743.64646:6 744.62727:6 746.62494:12 748.63952:11 749.64780:6 750.65726:6 751.62657:6 754.58939:6 757.63107:12 758.63568:10 761.65026:6 761.88585:7 762.65761:6 763.65774:7 763.69149:6 771.65055:14 772.65752:6 774.62768:6 774.66286:7 781.66765:6 784.65505:8 785.66909:6 786.65422:11 786.72394:6 787.64595:6 788.67646:44 789.66698:6 795.67178:6 799.62851:6 799.68115:6 800.68899:9 801.70487:6 802.69271:6 803.69903:22 804.69176:10 811.68319:6 816.70544:20 817.71338:6 826.73258:6 827.70330:6 829.71277:9 830.67818:6 830.72053:6 831.70913:6 831.74102:6 835.75436:6 838.76126:10 844.73968:6 845.73996:11 848.99717:9 854.76666:6 855.74653:6 856.79579:6 857.74239:6 859.76355:6 865.73562:6 865.76757:9 866.76983:6 867.77214:10 871.76074:7 872.70150:6 872.78290:8 873.78543:8 879.75728:6 880.75148:10 881.76627:11 882.77128:47 883.77655:74 884.78050:61 885.79592:30 887.77240:6 896.76833:9 898.78750:23 899.79334:73 900.80318:105 901.80443:488 902.82097:2374 904.86040:6 906.72684:6	86511.8	97214.7
BeforeSPE	3288	17.17	948.799	TG 18:1_18:1_22:6	MSL	[M+NH4]+	TG	1.54	482.33	117.06839:16 119.08639:47 121.09883:61 123.11919:8 126.05006:39 127.05222:34 128.06352:109 129.06789:100 130.07458:17 131.08670:67 132.01652:24 133.10064:84 134.01356:26 134.10440:17 135.11636:65 137.09586:10 138.09057:32 139.05302:117 140.05975:116 141.07083:268 141.92728:23 142.07716:133 143.08651:109 144.09022:76 145.10131:144 145.96664:41 146.10905:21 146.41924:384 147.11519:71 147.96340:25 148.10983:10 148.12447:62 149.13151:102 150.04638:125 151.05515:88 152.06249:318 153.07001:311 154.07800:116 155.08550:127 156.09306:30 156.11171:10 157.08637:10 157.10185:98 158.05751:28 159.08311:10 159.11557:141 160.12249:28 161.12668:211 162.04860:26 163.05256:92 163.08563:10 163.10608:93 164.05911:97 165.06978:363 166.07554:30 167.08614:120 168.09050:37 169.10190:167 169.12086:10 170.10780:8 171.06043:10 171.08477:10 171.11756:133 172.08204:29 172.11661:10 172.54617:10 173.13192:133 174.14003:35 175.14632:84 176.06415:36 177.16188:10 178.07813:184 178.83363:10 179.08210:186 180.09524:33 181.10127:86 181.12496:19 182.01340:18 182.10771:30 183.11611:87 184.12137:13 184.13786:10 185.09955:104 185.12702:161 186.14302:11 187.05354:21 187.13915:101 188.15185:30 189.06756:85 190.08179:26 190.10412:62 190.80715:467 191.17582:31 192.09505:195 192.17322:34 192.97626:21 193.10233:27 194.10889:13 195.11563:66 196.12321:27 197.13292:59 198.13751:19 199.14600:28 200.12027:21 200.14303:30 201.14458:10 201.16442:20 202.07687:22 202.16621:21 203.08370:37 203.17618:61 205.09801:23 206.10744:10 207.11399:25 207.17476:208 208.12451:38 209.08584:10 209.13142:21 211.11127:19 211.14841:89 213.07166:52 213.11270:10 213.16857:50 214.17187:13 215.17739:135 217.10532:22 219.11368:40 219.17239:45 220.22049:10 221.13406:139 222.13770:47 223.14855:41 225.12521:6 225.16499:96 226.17428:37 227.16499:70 228.17980:10 229.15980:31 229.17241:10 230.17164:10 231.11619:36 231.20623:25 233.13070:28 235.14758:46 236.15542:10 237.14258:10 237.16069:10 238.13483:10 239.14884:10 239.17353:23 240.14584:20 241.16643:95 242.18702:10 243.11795:10 243.20962:10 245.22346:19 246.23036:10 247.19828:10 247.23979:48 248.14805:10 251.17824:40 253.19324:21 254.27995:10 255.17402:10 255.21110:32 256.17849:10 257.18655:69 258.22891:10 259.23810:10 263.23708:77 264.18830:34 264.24192:26 265.24920:146 266.15258:10 266.20213:4 267.17593:20 268.16063:10 268.21683:33 269.23211:137 270.80784:240 271.17234:10 273.18428:10 276.19177:10 276.69857:212 279.15845:38 279.22028:10 280.21651:10 281.18330:10 281.23814:43 282.05336:7 282.22581:10 282.28341:10 283.22078:10 283.24074:27 284.19382:44 284.23898:10 287.75078:18 289.18368:3 290.19791:10 291.20928:15 292.21896:48 293.22682:234 295.23980:10 296.26925:10 298.24977:10 300.26960:29 301.20523:10 301.76646:39 305.25014:10 307.20457:10 308.20649:11 309.22346:93 310.22883:17 311.23546:317 312.24604:10 313.24746:12 313.28214:11 315.19598:11 315.25686:11 321.27836:68 322.28972:58 323.28768:198 324.75591:16 325.23413:11 325.26891:61 326.28800:11 327.22661:11 328.26241:11 331.23457:22 335.25201:11 337.27494:124 338.28294:73 339.26305:79 339.28747:713 340.32073:25 341.27818:40 341.31308:18 342.24849:12 344.25911:6 345.25542:60 346.27045:19 349.28546:11 351.23735:11 353.24606:11 357.31807:30 359.29847:11 362.28893:11 365.26388:40 366.27187:10 367.26508:31 367.32061:11 368.27164:18 369.27476:13 377.25779:11 379.20505:5 379.29854:11 380.28699:51 381.29851:28 383.25844:11 384.27180:11 385.29418:11 386.30610:20 388.28696:18 389.26615:11 393.29923:164 395.31792:24 405.30095:11 407.30483:11 410.33127:11 419.31690:133 420.32946:17 421.33384:11 423.32908:11 425.34065:11 428.36038:27 429.29390:11 431.30693:27 433.31977:11 434.33915:11 435.33202:10 436.35369:103 445.33549:11 447.35911:35 449.30972:11 449.35832:121 453.36209:11 461.36147:11 463.37060:24 464.87818:11 465.38409:20 468.40651:11 470.34612:11 473.36168:11 473.89626:9 474.37896:11 474.40457:11 475.36530:11 475.39093:11 477.37101:11 479.40335:6 485.34382:11 486.37118:11 487.37518:9 489.38558:11 491.40542:11 492.40829:13 497.34012:11 499.38028:11 501.39748:11 503.40356:16 505.42652:23 506.43110:18 507.39828:11 511.38057:10 513.39249:34 517.42265:14 518.42391:11 527.40912:11 527.48208:19 531.43515:11 539.40822:6 540.43465:11 541.42198:88 545.44956:23 549.44082:11 551.37152:11 553.43168:5 556.43635:6 557.46611:11 559.47199:52 561.39612:11 565.43009:10 571.44815:18 572.45294:11 573.45663:11 573.48675:21 574.46092:11 575.46904:102 575.50059:11 579.44499:37 581.45635:11 588.46295:11 591.43505:11 591.48508:5 593.49062:10 593.55506:8 595.42726:3 597.46398:11 599.50840:11 600.51934:11 601.51960:128 602.49449:85 602.53014:145 603.03573:11 603.53729:1550 605.55090:11 606.55021:10 607.45778:11 611.43385:168 618.51113:8 620.51556:11 620.56227:33 621.49457:11 621.56515:18 623.46578:12 626.79112:11 629.52894:11 630.49289:10 631.48466:10 636.51698:11 636.54664:11 637.49987:11 637.56295:11 638.57512:11 639.49146:11 645.47809:26 646.48959:10 647.48139:11 647.52197:142 648.51247:49 649.51780:766 650.52229:16 651.53889:44 653.54172:16 662.50008:11 663.48860:5 664.50035:24 664.52941:27 665.50802:96 666.51559:11 666.56683:373 667.54816:44 677.55324:11 679.52849:11 679.57749:8 682.55361:43 683.54737:26 684.56054:7 707.53608:11 711.53405:11 725.56288:11 727.57780:11 735.62556:11 746.59518:11 748.55394:9 753.59450:13 755.59522:11 759.63204:11 760.56930:11 760.63955:11 764.58181:5 771.58305:14 772.65647:11 777.60397:20 786.66887:4 792.61995:10 794.62699:12 797.65630:11 798.65032:38 799.64405:11 800.68329:11 803.64673:10 804.64410:11 807.64549:11 808.64813:11 809.64674:11 811.67250:12 812.67326:11 820.65162:14 821.65826:17 822.65851:15 826.70329:11 831.64176:13 832.65152:9 833.66839:14 834.67050:26 835.67934:11 837.69072:7 839.69835:22 840.72463:26 845.64142:11 847.69286:63 848.66819:11 849.69342:11 850.70617:81 852.70445:11 861.70540:11 862.68737:17 872.71189:11 873.71678:23 874.71144:30 875.70417:11 876.70972:29 877.71971:15 891.74107:11 897.69063:37 900.71929:30 901.72645:15 902.73561:11 912.75078:11 913.75741:5 915.73972:11 917.73011:11 918.75793:7 919.76266:27 925.72938:37 926.72406:11 927.72741:41 928.76062:174 929.76719:190 930.72219:116 930.76913:220 931.77923:181 944.77309:14 945.77931:21 946.78907:208 947.78981:581 948.79796:4186	4311.84	4506.68
BeforeSPE	3227	16.448	934.783	TG 18:1_18:2_21:5	MSL	[M+NH4]+	TG	1.01	33.36	128.06293:53 131.08266:18 132.01574:23 133.09803:9 141.06603:79 141.92796:107 142.07519:22 143.08492:21 144.08357:18 145.10069:42 145.96617:38 147.11028:11 147.96376:80 148.11432:10 149.13166:27 150.04782:8 151.05298:14 152.05857:54 153.06673:12 153.92435:10 155.08277:49 156.09061:10 157.09700:6 158.11455:14 158.12113:10 158.15186:28 159.07771:5 159.11391:44 161.12862:9 162.04356:10 163.05062:23 164.06243:17 165.06969:37 166.07409:10 167.08402:5 168.09141:11 169.10017:10 170.10614:9 171.11171:46 173.12849:11 175.15137:27 176.05838:7 178.07463:23 182.10493:4 183.11588:11 184.12557:10 185.12558:30 187.05418:13 187.14835:12 189.06954:44 191.08296:10 191.14087:6 196.96719:10 197.13638:10 200.00655:10 200.15478:10 201.15971:27 203.14168:10 213.16476:16 215.18294:10 223.14872:10 241.19664:10 245.22253:10 246.22521:10 249.16419:10 251.00204:12 252.00611:8 264.24115:33 267.20651:10 281.22367:42 283.19728:10 283.24519:10 299.23206:54 313.27457:127 318.25217:6 323.28603:11 337.26907:39 339.28813:12 340.31295:10 372.25795:11 373.26235:11 517.41266:11 575.49991:36 587.49234:5 599.49854:4 601.51265:44 602.52555:10 633.47773:7 635.50130:74 636.55089:11 637.53123:265 651.50801:11 737.56582:11 822.67360:11 836.66823:14 879.21227:236 890.70349:11 915.72993:11 916.74103:21 917.74041:30 932.75800:54 933.76605:140 934.78594:768	471.219	470.055
BeforeSPE	3278	16.495	946.784	TG 18:1_18:2_22:6	MSL	[M+NH4]+	TG	1.72	793.32	115.05249:10 117.06918:10 119.08467:10 121.10129:12 126.04813:17 128.06224:95 129.06720:81 130.07749:21 131.08488:102 132.09328:17 133.10030:59 134.10967:7 135.11303:55 136.11300:115 137.03699:8 138.04658:5 138.12677:29 139.05365:105 139.91844:247 140.05987:10 141.06851:410 141.92346:10 142.07581:111 143.08522:229 144.09293:19 145.10110:214 145.96981:46 147.11622:105 147.70124:10 147.96673:10 148.11045:14 148.12225:27 148.15284:10 149.12930:183 150.04795:146 151.05463:222 152.06294:895 153.07077:183 154.07483:123 155.08437:283 156.09394:61 157.09991:214 158.05908:25 158.07743:52 159.08974:39 159.11519:147 160.12120:18 161.12958:444 162.04416:30 163.05450:227 164.06256:331 165.06975:529 165.12263:10 166.08021:74 167.08590:199 167.10657:16 168.09128:90 169.10090:136 170.10891:27 171.06550:52 171.10826:139 172.12079:54 173.10471:91 173.13281:127 174.04417:27 174.13588:45 175.14521:177 176.06442:159 177.06897:53 177.12582:10 177.16023:65 178.07690:149 179.08512:114 179.14188:15 180.09395:24 181.09612:137 181.11274:10 182.10957:37 182.18888:10 183.11629:181 184.09420:8 184.12371:23 185.08234:95 185.11792:103 185.13471:62 186.04416:10 187.05146:49 187.14790:70 188.15399:20 189.06674:64 189.12743:100 190.07576:17 190.16391:21 191.08618:100 191.17220:66 192.09168:12 192.13575:10 192.17242:10 193.10212:24 193.15318:63 194.10732:52 195.11611:120 195.13549:28 196.12705:12 197.12890:162 198.13689:44 199.12395:10 199.15126:61 200.06119:41 201.14542:181 201.16353:58 202.07835:69 203.08628:10 203.13064:38 203.17432:16 204.09015:17 205.10129:53 205.19400:18 207.11270:40 207.12712:330 208.12443:14 209.14070:79 210.13811:8 211.14320:78 212.10001:10 212.15645:9 213.16287:86 214.16801:30 215.09335:79 215.17584:83 217.10130:29 217.19146:25 218.10598:10 218.19043:27 219.11680:10 219.13115:34 219.17550:25 220.13339:10 220.21315:25 220.86346:497 221.13509:49 221.15070:8 221.18871:14 222.14197:7 223.14341:79 224.11661:10 224.14301:10 225.16193:233 226.16948:59 227.14074:10 227.17624:77 228.11778:10 229.15237:32 230.10926:23 231.11665:56 231.17211:5 232.20828:14 233.19128:38 234.14993:10 234.20990:10 234.23239:5 235.14684:21 236.15896:17 237.11556:10 237.15878:14 237.17893:10 238.13647:10 238.77944:10 239.16599:104 240.14332:79 241.16875:72 242.18425:39 243.20613:12 244.21613:16 245.19374:22 245.22451:107 246.13886:16 246.22589:10 247.16762:10 247.24068:64 248.23462:10 249.16260:16 251.17815:21 251.70210:6 252.18010:10 253.17515:15 253.19359:33 254.20679:92 255.16835:37 255.20492:81 256.21222:15 257.17690:10 259.16803:18 259.20365:12 260.22285:5 261.22153:72 261.66459:10 262.22651:41 262.75282:554 263.23684:163 264.24384:6 265.25117:227 266.19429:10 267.17043:68 267.21520:19 268.21995:10 269.21744:38 271.20798:10 273.15077:10 273.18434:24 274.17668:10 275.23701:10 275.27927:10 276.19534:15 277.19147:14 277.20734:69 278.21993:48 279.17542:26 279.22477:101 280.21011:10 280.24250:68 281.16890:75 281.20634:67 281.24260:10 282.23287:18 282.27627:22 283.23213:64 283.24984:46 284.19460:18 284.24758:6 286.25084:18 287.20341:10 288.21709:10 289.21331:10 291.20583:25 292.21734:19 293.22467:248 294.21701:10 295.18767:90 297.25166:10 298.21487:21 298.26488:57 299.05900:11 299.19750:54 299.23967:10 299.74815:14 300.25392:53 300.29320:16 300.76754:570 301.24887:9 302.20090:10 303.22962:12 305.22878:45 306.23175:18 307.20217:10 307.25991:17 308.20912:73 308.24304:11 309.22257:221 310.23329:70 311.23451:380 313.24518:21 315.18024:24 316.22618:15 317.22707:27 317.24924:23 318.25494:21 319.26095:49 320.26745:26 321.27474:73 322.27282:11 323.20388:11 323.26200:11 323.29107:31 323.75355:23 324.29003:17 324.74508:11 325.22371:11 326.30257:12 327.22993:40 327.29812:6 328.23551:11 328.26059:10 329.21563:24 331.18366:11 331.24615:11 333.24011:11 334.19826:11 335.22725:11 335.25712:58 336.26500:38 337.27361:411 338.27663:24 338.30728:27 339.28749:411 340.31969:45 341.24501:11 341.27940:11 341.30849:18 342.25048:9 344.22931:7 345.26272:33 347.22814:12 349.23870:11 351.25124:11 352.26551:11 352.32916:8 353.26496:28 354.26913:11 359.26624:11 361.26533:24 361.30931:11 363.21838:11 363.25264:12 365.25051:19 366.26071:11 367.23633:11 367.26457:50 368.26965:10 371.28679:10 373.28198:11 375.26261:11 376.25965:10 377.26710:20 377.28640:85 378.27406:9 379.28718:110 380.29536:64 381.29554:40 383.27197:112 384.28474:11 385.23825:11 385.28210:80 386.30434:37 387.29074:16 388.28957:26 391.28131:26 391.31768:11 392.33731:13 393.29748:77 394.31695:11 398.30382:4 399.32645:8 401.26632:8 401.31037:18 402.25766:11 402.29207:33 403.28007:11 404.39046:11 405.32484:11 407.32296:151 408.32449:11 409.30484:11 411.32724:11 413.37911:4 415.32838:4 419.30285:15 419.33152:11 419.37164:11 420.30074:15 420.32687:11 421.32836:16 421.34995:31 423.33084:27 425.33735:11 427.33273:8 433.32284:186 434.33766:26 435.32518:49 436.34345:16 436.83837:28 437.36968:12 438.33820:11 439.27608:11 439.32331:11 441.28861:11 441.37156:33 443.36584:23 444.31707:10 445.36262:11 447.34708:87 449.35774:25 451.34149:9 451.37602:36 454.30572:10 455.38238:11 457.29882:11 457.33653:11 458.32715:18 459.34657:136 460.34933:46 461.38825:87 463.37003:26 463.87094:93 464.37404:32 464.87829:18 467.32987:11 469.32282:11 469.36881:23 471.34846:35 472.36417:13 472.37982:11 472.88382:116 473.36973:21 473.38964:70 474.34722:11 475.36487:13 476.34224:11 476.35919:9 477.38766:47 480.38132:11 483.33190:11 485.35962:10 485.38687:36 486.36798:23 487.38788:15 488.29969:9 489.36942:13 490.43673:6 491.39224:14 491.41050:39 492.39870:11 495.34430:8 497.35908:11 498.36105:35 501.37425:10 502.40317:24 503.38883:24 503.41136:21 504.41582:105 505.40839:21 505.42978:11 509.37781:11 511.40076:292 514.42604:12 515.36759:11 515.40540:11 516.36446:11 519.40056:11 527.42292:11 529.42518:43 530.40156:10 531.44222:11 535.37374:13 536.38853:11 537.40642:38 538.39360:11 539.40318:36 539.42221:14 540.41673:11 541.42074:25 543.41258:20 544.46457:11 545.46298:43 546.47689:11 549.39532:13 551.40864:11 552.38991:22 553.42394:11 555.42347:11 555.43964:11 556.43940:14 557.43404:11 558.44174:7 560.43883:5 562.52108:8 563.41813:10 565.41656:21 566.43094:11 567.43401:11 567.58104:11 568.43796:11 569.44280:11 570.46256:11 571.43731:26 572.46022:31 573.48177:11 575.51242:11 577.39292:17 577.43143:13 578.41415:11 579.40321:11 579.44208:13 584.45953:12 588.41337:11 588.48942:11 589.45473:11 590.47710:5 591.49226:11 593.46282:49 595.43591:22 596.42670:5 596.46614:11 597.48785:35 598.48580:54 599.49736:354 600.51088:207 601.52096:2207 602.52710:77 603.52859:249 605.52977:17 606.46977:5 608.50257:12 609.50988:11 612.48597:11 614.46054:17 615.51995:35 616.45677:11 616.53461:11 617.49796:201 618.53212:143 619.50549:11 619.53565:29 621.46439:11 621.52423:11 623.47525:43 624.45861:11 625.51178:11 626.48491:11 627.51279:11 629.49488:11 632.47510:11 634.51299:33 635.45671:11 636.56678:11 640.51663:10 642.47820:11 643.46195:11 643.56136:11 645.48771:33 646.49339:49 647.50465:876 648.50264:44 649.51823:578 650.52419:11 651.25654:11 651.51966:25 653.52711:109 660.52174:16 661.47299:15 662.51810:11 663.50142:78 664.47134:11 664.53095:109 665.52187:91 666.53653:96 667.54396:93 677.50721:11 680.52520:25 681.54200:146 682.54079:46 683.54751:39 686.53936:11 689.54565:9 691.57195:13 694.55189:5 695.56620:11 699.54322:4 700.58268:11 705.52134:4 706.51928:17 707.73756:66 708.52259:65 708.57977:11 709.52783:53 709.57023:253 710.54173:11 711.55797:11 717.58704:121 720.50353:9 720.52900:11 721.54445:11 722.53956:11 725.54481:11 729.55358:11 731.59124:39 733.52854:7 735.55193:27 736.52704:11 736.56160:10 737.16161:225 737.56536:12 738.56416:21 739.58054:15 740.58465:11 745.61082:11 747.56801:39 748.56418:39 749.55913:35 751.58996:33 752.59166:25 753.57695:30 756.60039:11 757.61136:11 759.53796:11 760.57513:11 761.60548:13 763.57717:24 765.59475:16 768.61544:11 770.63213:11 771.57070:11 771.63717:27 773.56752:70 776.58724:13 777.58905:6 777.63626:11 778.59636:7 778.62140:11 779.60101:67 780.62336:11 781.62019:12 791.61672:7 791.65364:42 792.62315:11 793.59158:11 793.62570:19 794.62688:11 796.63861:37 797.61508:11 797.65480:14 798.65293:43 799.59740:11 801.58773:11 803.61664:11 804.58620:11 805.63777:14 806.62563:7 807.63481:15 808.64472:4 809.64626:10 810.64326:17 812.63741:11 814.61593:11 817.62800:11 818.63663:15 819.64707:46 819.68959:69 820.64587:38 822.65374:30 824.65996:11 828.62352:11 829.60803:11 829.67260:11 830.63799:11 831.63734:20 832.62924:11 832.64920:19 832.70759:10 833.62519:11 833.74683:10 834.65416:24 835.66174:11 836.65177:11 837.69271:11 838.70469:11 841.66940:11 843.64310:11 843.70001:11 844.65643:11 845.65899:11 846.66650:46 847.66918:36 848.67767:48 849.69297:22 853.66779:14 856.65694:20 857.65043:59 858.61132:11 858.64864:11 859.66127:48 859.68687:14 860.67662:11 865.70167:17 865.72821:11 871.67524:47 872.68796:58 873.70013:11 874.68998:10 875.71343:25 876.69988:31 877.71049:11 885.65372:11 885.69058:8 886.73865:11 889.69448:105 896.67080:11 897.69201:11 899.71031:54 900.72141:23 901.77383:11 902.69767:17 903.72750:43 904.74003:22 909.71620:12 910.73598:58 911.71295:91 911.74956:43 916.72397:15 916.79894:11 917.76157:27 918.78751:11 925.72049:27 926.73755:44 927.20484:328 927.74320:216 928.75677:418 929.74978:312 934.43522:11 938.07746:11 942.76109:13 943.30226:48 943.74456:94 944.78137:326 945.77482:1640 946.79329:4197 949.41534:176	7467.03	7971.9
BeforeSPE	3385	17.031	974.814	TG 18:1_18:2_24:6	MSL	[M+NH4]+	TG	1.22	16.42	128.05831:9 133.10272:5 139.05422:28 140.05278:10 141.06914:39 141.92480:38 142.07860:20 143.08498:8 145.09746:60 145.96667:29 147.11568:38 147.96362:56 149.13174:12 150.04288:93 151.05498:20 152.06219:48 153.06871:41 153.92282:9 154.07526:26 155.08409:25 157.09816:24 159.11219:15 161.13017:17 163.05571:46 165.06796:36 167.08482:9 168.09255:25 169.10232:12 171.11320:16 173.09506:3 175.14719:28 176.98451:10 177.12560:19 178.07605:19 179.08519:10 181.00974:10 182.10540:10 185.11488:14 185.12799:10 186.04472:10 187.14995:70 189.07045:27 190.07001:10 191.08903:11 193.09663:4 194.99365:5 195.11332:13 197.12955:37 200.00675:10 202.07814:17 203.18073:10 210.99746:10 214.16942:3 220.21558:7 225.03546:10 225.16628:10 227.17550:19 229.00624:10 239.17551:16 241.18830:43 255.21337:10 261.21811:14 263.23762:11 264.24336:6 265.25499:10 266.99907:25 267.17443:23 278.07537:560 299.23599:10 319.23354:11 319.25717:31 321.24621:11 327.22919:14 335.25546:11 337.27091:34 339.28125:119 356.29514:11 478.89380:9 509.93911:11 598.49150:11 599.50576:11 600.50571:30 601.50327:75 601.52234:80 675.53149:73 677.54717:33 691.52515:10 784.65473:11 878.74356:16 888.65847:11 954.77027:20 955.77146:31 956.76862:22 957.78536:49 972.79734:12 973.79735:68 974.81440:607	330.766	342.746
BeforeSPE	3370	20.28	970.876	TG 18:1_23:1_18:2	MSL	[M+NH4]+	TG	1	9.54	141.92708:10 145.96756:50 147.96580:10 149.09412:10 149.13241:10 153.07033:10 164.92266:10 221.15114:6 225.04078:13 262.22611:10 281.04734:10 285.00959:10 323.89320:304 334.28658:28 337.27255:12 349.30426:11 381.33228:8 409.36482:11 449.35221:28 503.41159:24 561.46116:27 589.50352:23 599.49963:10 600.50754:11 601.51013:34 615.53085:11 670.59202:18 671.54662:11 671.58736:77 673.52837:11 673.60731:82 951.82461:27 968.86429:10 969.85750:54 970.86961:514	171.344	184.248
BeforeSPE	3016	15.763	894.752	TG 18:2_18:2_18:3	MSL	[M+NH4]+	TG	1.71	1341.28	107.08447:18 108.08897:33 115.05424:7 119.08525:12 120.09316:7 121.10007:22 126.04330:4 127.05463:29 128.06212:273 129.06918:115 130.07642:26 131.08543:263 132.01829:10 132.09095:31 133.10296:117 134.10899:10 135.11738:140 136.12269:18 137.09420:11 137.13109:17 138.12313:10 139.05250:59 140.14311:20 141.06861:326 141.92510:37 142.07561:95 142.92851:48 143.08556:276 144.09078:66 145.10104:319 145.96539:10 146.10725:63 146.96726:10 147.11616:260 147.96340:28 148.12492:84 149.09135:10 149.13156:140 150.04365:51 150.13631:10 151.05296:160 151.08855:10 152.06244:231 153.07028:159 154.07649:73 154.11804:76 155.08611:274 156.09212:55 157.08743:10 157.10116:228 158.05894:20 158.10697:39 159.11697:285 160.12112:54 161.13255:263 162.14048:65 163.05414:121 163.11406:29 163.14974:110 164.06126:78 164.15675:24 165.07175:362 166.07608:24 167.08528:73 168.09174:27 168.17324:9 169.06243:47 169.10343:75 170.10314:10 171.11675:108 172.07185:44 172.10871:10 172.11670:4 173.13232:208 174.04332:10 174.13894:106 175.14677:328 176.06210:39 176.14603:10 177.16551:131 178.07810:52 178.16807:70 179.08828:79 179.14117:50 180.09076:35 181.09795:10 181.11414:36 182.00755:23 182.10777:29 182.19284:27 183.11604:101 183.13002:10 184.12271:14 185.10810:10 185.13143:86 186.14509:19 187.05287:10 187.13856:141 188.12069:10 188.15279:14 189.07089:73 189.16069:56 190.07796:16 190.16735:10 191.08560:59 191.12772:59 192.08577:12 193.09831:55 193.11648:15 193.16020:46 194.10960:10 195.12069:31 196.12597:41 196.13773:23 197.13323:84 198.12821:10 198.13660:10 199.14822:145 200.06224:12 200.15149:60 201.16360:76 202.07802:36 202.17391:10 203.14547:10 203.17779:63 204.09279:51 205.09679:5 205.15657:17 205.18000:10 206.10936:37 207.11957:18 207.16988:23 207.96997:16 208.10225:10 209.13389:138 209.15366:10 210.13959:10 211.14982:92 212.16165:24 213.11549:108 213.16449:19 214.15446:17 215.13531:10 215.17604:49 216.18782:8 217.10070:8 217.19334:50 218.19249:10 219.11698:37 219.19870:58 220.13598:10 221.15078:10 221.18672:10 221.65748:16 222.17862:10 223.13616:10 223.15804:27 225.03830:10 225.16448:20 226.17949:23 227.13008:10 227.16032:44 228.12958:67 228.18502:13 229.02383:457 229.19126:14 230.20636:20 231.20865:54 232.17790:10 233.22651:55 234.15859:19 234.22595:11 235.15059:10 235.16778:26 236.15451:16 236.17460:47 236.96800:21 237.16573:34 239.13046:10 239.18057:220 241.19290:56 242.19732:43 243.19625:97 243.21367:70 244.21885:16 245.22566:238 246.15944:10 247.15545:29 247.20869:23 249.18211:12 249.21696:10 251.17424:13 251.19745:10 252.25755:10 253.13903:10 253.19703:76 254.16839:40 256.19735:90 256.21592:10 257.18395:5 257.20798:10 257.22773:37 258.19537:41 259.19974:54 259.23569:10 260.21118:71 261.21813:381 262.22733:88 263.23905:348 265.24628:15 266.21213:10 267.21228:15 269.18893:14 269.21700:12 270.23274:16 270.70268:6 271.16279:7 271.24053:18 272.25032:18 273.22549:14 273.25081:10 275.19919:7 275.23949:42 276.20928:10 277.21022:88 278.22713:124 279.23016:102 280.24491:74 280.25967:25 281.17767:29 282.27731:16 283.18925:10 283.23071:15 285.25733:70 286.22760:10 287.19010:10 287.23371:22 287.26952:37 289.21110:16 289.24584:23 292.23558:80 293.21893:23 294.24799:21 295.18741:10 295.24446:41 296.25217:10 297.26141:44 298.24239:25 298.74392:115 299.22573:10 299.25454:10 299.74753:117 300.24512:10 301.24688:7 302.22096:10 303.22756:35 303.26466:26 304.24036:13 305.24714:23 306.24179:10 307.22496:10 307.26186:5 309.20809:11 309.25461:11 311.25246:40 312.22184:26 313.07041:11 313.25613:88 313.28629:5 314.21796:11 315.23082:51 316.23766:42 317.24812:165 317.27274:39 318.25361:65 319.26017:99 320.27165:43 321.27742:147 322.27398:11 323.26122:65 323.28450:11 324.28664:29 325.24981:24 326.27813:14 327.22731:5 327.30659:11 329.24740:9 331.25458:11 332.26815:11 333.24344:178 334.25165:75 335.22668:11 335.25820:177 336.25847:46 336.29012:52 337.24823:99 337.27531:544 338.29849:128 339.28817:77 340.28358:19 341.31085:58 343.23282:11 343.29877:11 345.25939:18 347.26311:11 349.24496:11 351.25316:102 352.25222:11 353.28820:11 354.29065:11 355.28714:11 356.25584:27 357.27530:16 358.27512:27 359.29650:11 360.27911:14 361.23109:11 361.26810:19 362.27752:11 363.27080:11 365.26783:17 365.30730:17 367.29554:11 368.27486:11 368.30568:7 371.29860:11 373.27019:11 374.30817:11 375.22043:11 376.23678:45 376.26225:13 377.26759:15 378.27685:20 379.28359:32 380.30678:8 381.27789:15 381.29291:11 382.28766:6 383.28123:11 384.30332:11 385.29798:11 385.30846:12 387.32159:11 388.32292:11 389.26344:11 389.33135:11 391.28407:87 392.29655:11 393.30051:16 394.30943:11 395.30055:92 395.33143:11 396.33477:14 397.34652:32 398.30688:11 399.33529:17 400.36917:11 401.31852:11 402.31616:11 403.30262:32 405.30634:9 405.33622:11 406.30598:11 407.31995:14 409.31051:11 409.34497:8 410.31009:11 411.35350:11 412.27229:13 413.34714:16 415.28633:11 415.34490:16 417.33526:10 418.30983:19 419.32620:13 420.31945:8 421.25985:7 425.34354:5 426.31133:11 427.35434:12 428.36291:10 429.33518:11 429.85911:12 431.31552:21 432.30156:20 433.33022:267 434.30829:11 435.34201:11 437.35033:10 437.85354:50 438.36068:22 438.86339:35 439.35521:13 441.29777:7 443.30733:11 443.39190:11 444.29387:11 445.34272:21 445.86311:9 446.87913:22 447.34885:40 447.37889:89 448.32776:11 448.34228:8 449.35547:56 451.35942:16 452.36576:16 453.36409:9 455.31467:11 455.39261:61 456.32175:29 457.33814:11 458.33387:11 459.33986:11 459.36522:104 461.36673:29 461.40754:11 462.35364:8 462.37609:11 463.37050:14 464.38264:7 465.37527:11 466.38527:11 467.38444:11 468.93608:314 469.36217:8 470.33951:11 470.37380:5 471.34853:41 473.35154:290 475.33853:19 475.37984:39 476.37280:11 477.38336:48 481.33556:20 482.35834:11 483.33532:11 485.36542:38 487.36900:71 488.35859:11 489.39385:68 490.37835:16 491.39543:8 491.42039:11 493.36173:11 493.45171:20 494.44568:11 495.32434:11 495.41592:11 497.36582:7 499.37070:11 500.02990:11 500.37777:56 501.39217:109 502.40879:11 503.41590:40 505.38259:55 505.42171:42 505.44902:17 506.38561:11 507.43666:11 509.36402:11 509.41709:10 511.34007:8 511.42242:11 513.39652:32 514.38078:11 515.39858:11 516.41106:18 517.42437:11 518.41085:6 519.43442:51 520.39710:11 521.39787:17 521.43548:32 522.45205:11 523.38211:19 523.44910:111 525.39883:11 525.46944:18 526.38975:11 527.34769:11 527.39675:96 527.46304:23 528.40887:30 529.41465:37 530.40779:10 530.47999:11 531.40900:17 531.43612:19 535.41327:59 537.41861:11 539.34999:22 539.44502:24 540.41839:39 541.39824:11 541.43409:28 541.45778:23 542.40543:11 542.49070:11 543.40171:17 543.44105:29 544.44803:4 545.41836:15 547.43074:11 547.47287:21 548.47749:53 549.38087:11 549.47281:29 550.48136:11 552.49909:11 553.41599:11 553.44595:11 553.46862:24 553.50357:16 554.47206:11 555.43369:44 555.46449:11 556.48091:11 557.42731:25 557.47940:11 558.43677:23 558.46708:8 559.43501:17 560.49643:19 562.45024:11 565.39560:10 566.48744:14 567.43392:31 568.44674:11 569.47622:11 570.47604:11 571.46246:31 572.44333:11 572.53006:11 573.48931:38 575.49583:17 577.46947:9 579.48242:17 581.45917:18 582.41801:11 583.43372:10 583.47082:87 584.47027:27 585.49572:10 591.44391:11 591.51106:11 592.45023:11 593.44517:45 594.46207:50 595.46432:332 596.48220:248 597.48917:2176 598.49852:119 599.50491:1171 600.50784:36 601.51896:163 603.53776:91 609.49442:19 610.46780:13 611.47115:43 612.46780:90 613.48682:127 614.51054:69 615.46882:43 615.51388:123 616.52417:53 617.51106:16 617.53408:34 618.37933:11 621.48456:11 622.48634:11 623.51288:116 625.49404:11 627.49291:11 628.46449:52 629.50589:11 630.50112:11 631.51547:24 633.52771:7 634.54396:9 635.52350:11 638.48328:11 639.48799:65 640.49205:11 641.47971:11 642.48505:11 643.49023:29 644.48341:13 648.50199:21 649.48649:11 649.51198:11 651.47097:10 652.45407:11 653.52385:95 655.50176:16 657.52077:3 658.51277:8 659.48484:11 659.51661:9 661.50919:11 665.49644:11 666.54318:11 667.52999:11 670.52524:11 672.51698:22 673.52212:11 673.54342:19 674.53269:11 677.54535:11 681.55498:10 683.53228:36 685.51330:16 686.53197:7 687.60336:19 689.54507:5 694.52611:11 696.52481:11 697.51407:13 697.55396:5 699.52963:11 700.54937:12 701.55633:71 702.58505:37 706.54073:50 707.54530:11 709.53391:11 709.55429:11 710.53848:11 712.56510:30 712.60620:11 713.57646:11 714.56447:10 715.57429:19 717.57305:10 720.53678:24 721.54644:11 723.55578:11 725.56264:11 726.54870:17 734.57345:10 735.60761:25 736.56405:15 737.55728:29 737.58497:11 738.57243:11 742.60545:43 743.59676:11 744.60196:11 745.62647:16 748.62008:11 749.55857:11 750.57279:11 750.61037:11 751.58551:24 752.59492:11 753.59654:11 755.63537:11 757.60649:65 759.62051:11 761.58610:34 762.63048:6 763.60152:19 764.59140:27 765.60257:30 766.61226:22 767.59906:36 769.63952:26 771.62718:10 776.58864:11 776.62910:5 776.69463:11 777.60137:24 778.61252:11 779.61873:35 780.61472:46 781.62474:21 781.65136:11 782.63479:97 783.62323:77 785.64732:32 786.63868:17 786.67249:24 787.61321:11 788.59509:11 790.60841:11 791.61998:28 792.61419:11 793.62777:21 793.65989:5 794.64123:11 795.62024:96 796.64622:117 797.65173:54 798.63530:11 798.65458:11 799.66272:52 803.61130:39 803.68374:26 804.63275:11 805.59180:11 805.64204:49 806.64847:41 807.64465:114 808.68711:12 809.65672:11 812.68639:11 817.62740:25 818.69161:11 819.61912:99 819.66400:37 820.65806:67 821.67441:22 822.68322:21 823.66522:18 825.66677:11 830.66269:11 830.71070:11 831.66323:9 831.71059:9 832.65546:8 833.62166:11 833.65986:25 833.74613:11 834.66325:15 836.66240:11 837.68357:25 838.69040:20 839.71435:11 841.69712:11 842.70644:11 845.68556:40 846.67771:10 847.67185:16 847.71331:89 848.67520:11 848.74179:31 849.67728:11 849.72329:24 851.69178:11 857.71356:30 858.69785:34 859.72369:136 860.69890:11 862.69427:11 864.70300:64 865.71884:11 870.68977:11 871.69898:11 872.69429:11 873.67632:98 874.69976:187 875.70365:367 876.72422:982 877.27019:11 877.72753:636 890.72335:21 891.68976:24 891.73500:52 892.73960:221 893.74773:1151 894.76298:3968 896.96324:9	6341.62	7086.98
BeforeSPE	3277	16.182	946.784	TG 18:2_18:2_22:5	MSL	[M+NH4]+	TG	1.43	42.39	119.08507:8 127.05498:31 128.06057:29 129.06903:19 130.07681:37 131.08476:31 132.01818:25 133.10345:54 139.05495:23 141.06979:182 141.68323:10 141.92661:20 142.07374:148 143.08504:76 144.09540:37 145.10080:54 145.96871:76 147.11687:35 147.96551:13 148.12284:6 149.11204:10 149.13154:39 150.04879:37 151.05488:67 152.06439:204 153.07154:122 153.12478:14 154.07377:33 155.08481:59 156.09378:45 157.10204:70 158.11065:27 159.11784:102 160.12393:36 161.03835:21 161.13323:203 162.14430:46 163.05190:131 163.14519:29 164.06273:34 165.07143:75 166.07885:52 167.08574:39 169.08666:17 169.10132:57 171.06448:10 171.11504:12 172.11167:10 173.13246:58 175.14712:49 176.06075:31 177.12972:12 177.16490:22 178.07598:87 179.08286:10 180.08947:10 181.10302:42 183.06614:48 183.11606:18 184.11947:10 185.08585:10 185.13288:14 187.14853:8 188.05392:10 189.06852:92 189.16474:27 190.07606:12 191.13227:10 192.07959:23 193.09870:49 194.10456:10 195.13638:12 196.12491:20 197.12935:10 198.04721:10 199.14648:77 200.06086:34 200.16814:13 201.16451:46 202.07843:16 202.16634:17 203.08727:11 203.17617:20 204.18293:13 205.15237:10 207.12758:52 209.13056:8 211.11109:10 213.13870:10 213.16046:19 215.18054:61 216.18147:4 217.09936:34 217.16278:45 223.14979:10 225.16621:36 226.16839:7 227.17438:18 229.16527:10 229.18604:10 230.98018:31 231.20907:10 234.23110:10 235.14656:10 239.17775:98 245.22880:64 248.17947:9 249.16488:10 251.17631:15 252.08779:9 253.19475:7 257.14722:10 257.22232:7 258.20279:7 259.20592:7 261.23333:112 262.22768:10 263.24158:223 265.25167:16 267.20873:17 269.21926:24 273.22220:10 275.26970:10 276.71273:8 277.21554:10 279.23414:111 280.22775:13 280.25129:10 281.04852:10 287.23514:7 293.23162:47 295.23996:34 296.25073:11 299.06364:10 299.74882:11 305.24537:11 309.21776:21 311.23613:21 313.25002:111 317.24794:27 318.25455:11 319.26496:29 322.25544:11 323.28335:11 324.75322:12 327.23118:6 333.24633:11 335.25308:33 336.27062:11 337.27450:130 338.30442:16 339.28864:36 347.23271:11 347.27925:8 358.28644:13 367.26494:27 369.28271:65 373.28838:14 385.27157:10 387.30017:19 388.31644:10 390.29532:11 391.28348:26 397.48363:11 400.27187:11 405.30144:11 411.32368:41 412.30766:11 413.25512:11 421.34641:11 429.33505:11 435.39021:14 449.33310:11 457.34311:11 461.35992:11 463.37175:11 464.87029:11 473.39231:15 477.40369:11 489.38617:10 499.37628:6 501.37964:27 511.37552:9 523.37887:10 527.40976:10 549.38177:10 555.42614:11 557.45585:6 565.41748:8 567.44371:11 571.44805:19 573.48206:11 575.48205:13 579.43994:9 593.44837:11 597.47782:34 598.49818:59 599.50388:230 600.45528:11 600.50023:11 601.51676:16 605.46617:9 623.47033:11 630.04355:11 633.54774:10 647.49672:22 648.50847:19 649.51655:318 651.52450:11 653.54162:11 661.49511:11 664.53132:29 665.50187:11 665.51604:22 666.53454:41 667.54520:21 671.50843:11 681.53558:11 709.54234:11 712.52163:24 714.60364:11 749.57942:11 753.59385:10 767.61944:11 770.62446:11 791.61447:11 792.61245:45 810.66182:11 817.64757:11 819.65181:11 833.66582:4 838.68537:11 843.65436:19 845.67170:21 847.68237:11 848.66790:11 849.66711:8 859.64565:11 859.66683:12 860.68005:11 874.69660:11 879.73099:11 885.64846:11 885.76688:4 898.67619:11 924.75186:11 926.74111:16 927.73014:41 928.73710:164 929.75656:302 943.75084:73 944.76267:54 945.77327:209 946.78994:2048	1024.05	1075.65
BeforeSPE	3269	15.914	944.769	TG 18:2_18:2_22:6	MSL	[M+NH4]+	TG	1.64	406.45	105.06838:6 119.08469:10 121.09653:10 127.05309:23 128.06192:61 129.06939:61 130.07729:18 131.08546:35 132.01893:16 133.06908:10 133.09999:8 134.10462:10 139.05407:37 141.06791:155 141.92602:29 142.07959:122 143.08222:87 145.10048:129 145.97009:64 146.10807:89 147.11518:104 149.13059:62 150.04417:68 151.05256:125 152.06351:240 153.06947:68 154.07739:60 154.16663:10 155.08615:85 156.09156:20 157.10104:159 158.05430:15 159.11934:76 160.12490:12 161.13250:25 162.04575:36 163.05300:39 163.12221:10 164.06315:60 165.07029:424 166.07838:25 167.08518:84 168.09481:10 169.10018:35 171.11695:143 173.13389:65 174.04105:99 174.14405:41 175.11371:17 175.14882:52 176.06106:15 176.15200:13 177.06913:33 177.16291:56 178.07616:107 179.08421:22 179.11677:10 180.09625:10 181.10255:30 182.10494:73 183.07855:10 183.11887:55 185.12422:38 186.04633:48 186.13768:45 187.05385:39 187.14810:68 188.15452:5 189.06841:89 189.16241:10 190.07674:10 191.08257:73 192.09784:26 192.17787:10 193.10354:15 195.12051:25 196.13545:19 197.13249:36 198.08447:9 198.13418:7 199.05217:41 199.14187:10 200.06240:22 201.15952:12 202.07706:44 203.08897:10 203.15028:207 205.09986:11 205.16031:21 206.10750:10 206.17513:20 207.11780:38 209.13288:24 211.14513:55 212.15220:10 213.14138:10 213.16322:56 214.17531:10 215.18037:83 216.09364:13 217.19490:13 219.17504:10 221.12869:32 222.15818:15 223.14132:53 225.16184:50 226.12009:4 226.17166:10 227.14299:7 227.17084:72 228.18782:17 229.19109:12 230.18788:22 232.20630:4 233.12832:16 234.23235:10 235.14939:10 235.16383:13 236.17961:10 237.18342:10 238.25406:28 239.13985:10 239.17526:13 240.18333:10 241.19574:43 242.19698:20 243.20972:10 245.22449:45 246.22893:10 249.17961:35 252.18812:12 253.19312:31 255.18542:10 256.18175:10 257.19175:12 258.14246:10 258.21802:10 260.21501:22 261.20202:10 261.22310:10 262.22387:31 263.23712:115 264.20317:10 265.17314:30 265.19254:26 266.33655:10 267.17768:9 267.20445:22 268.21682:10 269.19218:46 269.22569:22 271.16964:6 274.17180:10 275.20205:21 276.19223:7 277.21372:6 279.20584:19 279.23316:23 280.24038:67 280.25665:20 281.20480:10 282.04868:8 283.20424:63 283.23709:7 284.24739:10 285.20863:78 286.17490:215 287.19676:10 290.22448:8 291.20935:12 293.22916:114 295.18570:18 297.26309:11 299.07361:10 299.20239:10 299.24136:10 299.75146:26 305.19223:169 308.21354:11 309.22321:39 309.25500:11 310.22844:29 311.23785:139 312.23929:10 315.23006:15 317.24771:8 318.25347:23 319.26672:147 320.26778:6 321.28409:99 323.29020:11 325.21312:11 325.64082:11 327.22375:50 331.23731:19 333.24394:16 334.25738:11 335.25901:97 336.26682:17 337.27332:288 338.30030:48 339.28813:14 341.27218:11 344.25928:5 345.25457:11 347.26981:11 349.28893:38 351.29435:12 353.26839:11 357.24278:7 359.26940:15 360.57562:11 361.27094:13 365.25810:19 369.27697:10 371.23300:11 377.26894:8 378.25773:11 379.28204:15 383.24053:11 385.27398:62 386.29932:11 388.28435:15 389.28931:11 390.09763:899 391.28639:67 393.31533:11 406.31516:21 415.27887:11 417.30011:4 417.34980:11 419.29520:5 419.32560:90 421.33214:4 425.33677:22 425.38390:11 431.29185:11 437.36657:11 445.32342:11 447.34767:11 454.35175:11 456.33360:11 457.31223:7 457.32615:11 459.32657:6 459.36067:11 462.85700:12 463.37209:11 463.85120:11 463.87202:11 465.29476:11 466.38359:9 471.35926:70 471.87966:19 472.38620:30 473.34499:11 487.37039:13 489.40074:11 491.39278:11 492.41621:11 497.37013:11 499.36914:11 500.34483:6 501.39191:11 502.40593:10 503.38749:17 504.44230:7 511.37655:4 514.39217:9 515.12754:11 519.41459:31 521.37013:10 524.38101:11 525.39779:11 526.38633:11 528.41125:11 533.42338:7 535.38250:11 537.39497:13 543.50502:11 551.41476:21 555.40554:9 557.49006:10 560.49544:15 565.42427:11 571.44224:16 573.47989:19 581.40960:11 583.46189:11 587.44909:11 587.47046:11 589.42161:10 591.47607:11 594.43084:28 595.47124:11 597.48558:110 598.49893:143 599.50631:853 601.51770:43 603.52400:10 604.44376:11 608.43615:11 611.47365:9 613.52032:5 615.47673:17 615.49434:11 616.50770:19 617.46957:18 617.52104:14 633.52930:24 634.53293:11 635.51123:5 637.44083:27 644.47154:11 645.48700:68 646.49331:47 647.50556:579 648.51622:44 649.51509:42 651.51885:11 657.50462:11 660.45215:11 662.48807:22 663.48541:39 663.51609:27 664.52684:19 665.52366:41 673.48409:5 681.52832:19 694.52814:11 695.51546:13 705.50554:11 715.56901:9 719.51716:11 733.52856:11 739.56149:11 741.56640:11 749.56488:11 751.58731:18 757.94068:11 760.57543:11 763.57349:11 765.57283:11 768.59945:35 769.63735:11 773.57354:11 775.58592:11 776.58235:19 777.59962:11 788.59884:10 789.59784:11 791.61271:22 792.61520:11 800.60921:11 803.61333:32 805.64213:16 807.64243:8 808.64334:11 811.63264:11 815.61459:8 816.61146:14 817.62778:10 829.64121:11 830.64704:39 831.65612:24 832.65434:6 833.65383:11 835.67192:11 836.67028:10 843.64915:11 843.68305:10 846.66386:16 849.65836:11 853.64391:10 855.64994:11 857.68756:11 858.65763:11 858.68252:17 863.70627:19 883.68426:11 884.68640:11 889.70513:27 897.68522:11 897.71296:23 898.73476:11 899.75420:11 908.72187:11 909.72307:47 923.70072:44 924.71695:29 924.74871:11 925.73176:87 926.73220:229 927.74223:138 928.74151:12 929.73299:6 941.75300:15 942.74868:91 943.75382:715 944.77519:2776 948.92337:11	3436.66	3718.51
BeforeSPE	3279	20.642	946.878	TG 19:0_18:1_20:1	MSL	[M+NH4]+	TG	1.37	31.26	126.90106:5 132.01699:10 135.11705:10 140.05480:10 141.92418:13 145.96663:24 147.96539:25 149.12971:27 155.08113:10 158.05507:22 161.12834:32 163.01519:10 163.14756:10 169.12315:10 170.18970:12 171.06131:10 176.06176:36 177.16182:13 181.15957:18 182.01649:10 182.18609:10 185.11562:15 185.13186:6 186.14722:29 187.15014:29 190.99348:10 193.19182:10 195.13695:86 196.14500:10 197.07900:8 200.00638:10 203.17787:10 209.01113:16 209.15339:10 221.18644:10 223.20173:10 227.12665:43 228.99695:10 234.93550:10 237.21923:5 244.21854:10 246.23000:13 261.22669:10 262.23032:10 263.23601:14 264.24268:10 264.68841:10 265.01526:10 265.25901:46 266.02274:7 268.98052:10 281.04967:10 282.27566:34 291.26891:25 292.27283:7 293.27716:8 305.27521:10 312.32196:7 314.29867:16 321.27714:87 323.29309:27 326.30386:7 327.29185:4 337.30124:11 339.28849:26 339.32057:8 340.31387:8 341.29846:11 353.30645:12 355.31771:7 366.30856:11 366.34418:11 367.32180:28 393.29407:10 397.34766:11 407.31085:19 435.34517:19 447.34600:28 471.41250:11 475.37727:11 489.38472:11 491.40286:47 506.43078:20 517.43316:17 521.45829:10 522.46674:17 533.45166:14 549.47432:11 559.45856:11 561.47873:11 563.50486:11 575.49794:38 577.51872:48 591.52335:11 601.50484:10 603.53106:31 605.54117:11 617.55266:14 617.57970:11 618.54665:11 619.56606:65 629.54510:11 630.55826:11 631.55939:70 633.57798:11 645.57328:93 646.58714:31 647.59139:159 649.60228:11 665.60679:11 672.58565:79 673.61469:30 687.61676:5 818.72245:14 832.73546:11 860.76215:7 917.80046:25 925.76851:7 927.80736:11 927.84347:6 928.83735:12 928.85796:23 940.82609:11 942.83770:25 943.84366:12 944.85702:102 945.85992:101 946.87210:626	469.969	428.833
BeforeSPE	3416	20.985	986.909	TG 20:1_20:1_20:1	MSL	[M+NH4]+	TG	1.46	68.86	132.01725:21 141.92602:16 143.08262:5 145.09727:10 145.97243:100 147.96414:24 150.00248:10 157.95615:4 161.13270:10 163.14218:8 166.06349:10 167.05876:65 171.06663:12 179.13799:8 183.06401:22 185.07917:3 192.98451:10 197.08045:5 200.00368:7 207.02749:3 211.09436:10 226.04552:10 240.27139:4 251.23779:6 267.00087:16 267.96941:9 268.98505:10 281.04611:4 291.26423:55 292.27626:10 293.28241:36 303.30516:14 307.26170:9 349.30843:11 353.30206:5 365.30332:34 367.32442:174 409.33260:6 420.32211:11 421.33105:64 475.37092:10 657.58298:14 658.59461:13 659.59842:278 677.63308:11 803.70457:11 968.89454:12 982.87711:4 983.85969:12 984.89664:45 985.91021:75 986.91370:292	186	102.626
BeforeSPE	3470	21.057	1014.94	TG 20:1_20:1_22:1	MSL	[M+NH4]+	TG	1.46	48.78	128.06391:10 132.01708:12 141.92624:30 145.97017:80 147.96013:10 154.06842:10 160.23099:10 165.91191:10 167.10278:10 171.06366:6 185.11607:13 192.98438:10 193.18937:10 207.21205:10 207.97430:23 209.00980:10 212.99358:14 228.99941:5 239.07771:25 272.25050:10 275.27320:10 291.26764:2 292.27900:25 293.28306:24 301.28069:10 321.31727:11 334.31162:11 335.28903:3 349.31185:11 350.32280:8 351.31818:19 365.30022:76 367.31778:32 368.34732:11 373.97417:10 377.34245:11 393.34227:11 395.33764:61 423.34813:10 449.36829:21 587.50683:11 659.59876:27 685.61220:23 686.61974:35 687.62253:269 702.63829:29 704.66342:15 977.85434:12 996.92073:32 1012.92629:35 1013.93831:160 1014.94485:539	351.766	234.603
BeforeSPE	3467	20.985	1012.92	TG 20:1_20:1_22:2	MSL	[M+NH4]+	TG	1.17	65.82	132.01501:22 141.92429:64 145.96496:73 147.11359:7 147.96343:20 149.96049:5 152.05794:10 154.07096:10 161.13394:10 171.06005:10 175.14748:11 183.08962:10 183.11234:5 190.17178:50 192.96470:43 198.95854:10 202.06742:10 223.03017:10 225.04630:18 228.99957:4 253.21488:71 265.01735:21 281.04754:17 283.04370:7 291.26427:5 293.28417:18 301.28343:4 318.28653:10 336.29778:10 349.31001:5 351.32655:13 367.32530:83 377.34260:11 393.33292:14 421.33086:87 423.33835:10 447.34267:16 461.89744:11 659.55741:11 659.59909:33 683.60755:22 684.62471:11 685.61605:45 702.61358:11 702.64475:11 703.62673:11 993.88153:12 1010.90831:33 1011.92251:70 1012.92410:282	140.125	97.2877
BeforeSPE	3501	21.076	1040.96	TG 20:1_22:1_22:2	MSL	[M+NH4]+	TG	1.13	52.43	128.06128:5 132.01861:21 141.92746:24 145.96892:65 147.96782:62 150.01078:10 161.13298:9 182.95563:10 191.00041:21 200.00448:10 204.07908:10 207.97854:10 285.01526:5 293.28858:10 301.29024:6 319.29448:8 337.23244:11 367.31977:5 377.33421:11 393.33913:4 395.34741:26 449.36052:11 503.40000:20 520.47778:6 685.61407:11 687.62208:36 711.62705:11 712.61312:4 713.63534:100 1038.91746:12 1039.94544:48 1040.95190:109	99.5625	49.1876
BeforeSPE	3499	20.985	1038.94	TG 20:1_22:2_22:2	MSL	[M+NH4]+	TG	1	26.03	132.01696:12 141.92617:20 145.96717:28 147.96519:21 152.06253:10 154.07826:10 170.07696:10 177.15977:10 181.00525:9 198.96130:10 200.00271:6 207.02665:17 207.97396:45 228.99900:6 237.14567:109 270.00450:5 275.26830:5 281.05104:10 367.31665:8 377.34333:6 393.33118:27 421.32431:9 447.34733:20 513.20033:4 685.61584:29 711.61619:55 1018.88425:5 1037.93950:12 1038.93578:76	54.0156	41.0598
BeforeSPE	3313	18.904	954.846	TG 22:1_18:2_18:2	MSL	[M+NH4]+	TG	1.47	456.71	128.06157:43 129.06788:5 131.08579:25 132.01554:9 133.10113:128 135.07377:10 135.11363:10 139.05484:10 140.14309:14 141.06856:56 141.92370:91 142.91331:10 143.08081:31 144.08869:72 145.10186:79 145.96569:21 146.10370:10 147.11374:24 147.96294:21 148.08681:7 148.12139:10 148.96438:10 149.09260:10 149.13079:71 149.76660:10 150.04489:10 150.13490:10 151.04861:10 151.14825:69 152.06151:55 153.06681:51 154.07696:12 154.15500:31 155.08255:19 157.09693:79 158.05454:19 159.11302:51 160.12169:9 161.13098:60 162.13476:29 163.05290:30 163.14553:56 165.06765:63 165.15818:48 166.07653:110 166.15354:10 166.92097:10 167.08176:5 167.13542:15 168.13502:29 169.10262:10 170.18792:20 171.06261:54 172.11877:10 173.13054:134 174.14003:10 175.10999:7 175.14866:48 176.05262:10 177.15899:18 178.07559:13 179.14496:26 180.08264:10 181.11697:8 182.10505:4 183.11407:17 185.13112:21 186.14164:15 187.14589:125 189.15976:81 190.07929:10 191.14097:8 191.17731:17 193.12258:19 197.14585:10 198.97182:8 199.13721:10 201.15453:12 203.17684:17 205.18944:9 207.03208:10 207.12794:10 207.20686:35 209.15338:10 211.14168:10 211.17065:8 213.15882:10 214.16873:7 215.15083:10 215.17627:5 217.17170:10 217.96650:10 219.20820:27 219.43272:10 221.12881:31 223.09113:34 225.03538:14 226.03591:54 226.17107:10 229.19692:69 231.18147:10 231.20860:34 232.21043:10 235.23291:10 236.22898:30 238.25225:10 239.14087:37 239.17862:10 241.19237:5 242.19107:10 243.21035:4 244.21611:22 245.22415:24 247.17003:10 249.21044:10 253.19636:5 255.19102:10 257.18184:10 257.22335:10 259.19773:107 260.21075:15 261.22116:55 262.22814:95 263.23703:218 265.22422:10 265.25134:10 267.14709:10 268.96925:10 269.22298:73 271.24698:12 273.24073:10 275.27053:9 276.20910:10 277.21626:10 279.22493:45 280.23197:10 280.24783:24 281.20735:10 281.24514:10 282.27767:5 283.04051:10 283.23906:9 285.29316:10 287.19269:10 287.22397:10 288.24722:10 289.24887:26 291.24836:22 293.26958:10 294.23172:10 296.24975:7 297.26320:7 299.05512:7 299.23211:5 299.26262:10 301.27433:10 303.22625:10 305.24354:28 307.26233:10 309.27017:8 310.31433:18 311.27175:10 313.28497:11 315.19013:11 315.27761:5 317.24678:11 318.25384:25 318.29188:54 319.18926:11 319.26180:52 320.26332:12 321.27323:15 321.30283:69 322.27199:11 323.26117:11 323.29566:11 324.28715:11 328.28305:11 330.25991:10 333.30517:16 335.25512:38 336.29459:15 337.27058:156 338.26993:11 338.29945:29 339.28554:27 340.28782:21 344.26772:11 345.27572:11 348.30040:10 349.29062:11 349.31082:13 351.32196:11 352.63983:11 355.32958:9 363.29589:11 365.27423:11 366.31041:11 367.31261:11 371.28605:10 375.31686:11 376.33283:11 377.31911:46 377.34047:11 378.34439:11 379.34742:11 391.28013:22 392.29214:11 393.31209:36 393.32764:27 394.34003:29 394.36359:6 395.34710:75 396.38274:75 403.32630:11 409.32796:8 419.29538:11 428.36031:11 439.34483:11 441.40692:10 443.31292:11 444.39034:10 445.40496:11 449.35909:24 451.37639:11 455.38500:11 458.40176:29 459.41197:11 461.35861:11 467.37746:11 471.41886:10 473.34589:11 476.38172:11 477.41657:25 479.41010:10 480.40027:11 488.38061:25 492.40405:11 501.39248:11 503.40764:24 505.41472:10 519.42886:11 529.41251:11 529.42604:11 530.40323:5 532.44096:15 533.44163:11 542.44434:11 543.43613:11 545.45923:11 547.46897:11 557.45458:44 558.46538:22 560.50071:12 574.50440:4 579.49645:11 580.50132:10 581.53865:52 585.46917:11 588.49757:11 597.47467:5 598.49463:38 599.50013:590 600.50556:22 601.51270:34 603.53928:11 615.49491:11 616.50917:57 617.53182:23 619.53870:11 625.51163:32 627.53205:94 628.54745:11 629.55297:46 631.56490:41 634.50797:11 634.54005:11 641.54833:11 643.55682:3 645.54680:8 653.54390:13 654.55988:36 655.56386:139 656.57480:52 657.58774:1028 659.59809:19 661.56960:13 661.61220:11 670.54971:11 671.55813:50 673.58136:35 674.59944:16 675.60775:37 681.57626:30 690.54561:11 691.60040:45 692.60886:12 712.56288:11 713.53083:11 717.58666:66 733.61723:10 759.63079:11 761.64931:11 766.60935:12 767.60645:31 772.63885:11 781.63144:65 785.65041:28 787.66043:12 802.69085:47 808.63288:11 813.68048:11 821.66131:4 822.69276:11 823.67657:11 826.69068:11 828.71725:11 836.67868:32 836.71512:4 837.66815:11 838.70286:11 839.70665:20 841.71305:10 842.70816:14 851.69964:11 852.71452:11 853.71325:11 854.72184:36 855.72106:11 856.74324:9 857.73752:29 865.75832:78 866.74028:11 867.76841:11 869.74083:16 877.71179:11 879.78373:11 880.75824:25 881.72886:10 882.75237:8 893.76153:8 896.76037:37 904.82418:6 906.75956:10 907.78945:11 909.83324:11 910.77954:22 911.79953:30 918.79069:11 919.78340:18 925.80423:10 932.77183:11 932.78979:11 933.78578:83 934.78664:123 935.79815:207 936.81582:245 937.81240:184 951.81839:84 952.83186:103 953.83155:703 954.85222:2641	1954.88	2236.49
BeforeSPE	3376	20.671	972.889	TG 23:0_18:1_18:2	MSL	[M+NH4]+	TG	1.47	294.77	102.04290:10 127.05426:10 132.01535:11 141.06830:37 141.92717:38 145.96745:44 147.96625:91 155.10499:10 163.14611:49 164.15429:10 165.07010:16 166.13771:7 170.06468:10 171.07294:10 175.14483:10 177.12595:7 182.91842:14 186.14109:10 189.16037:15 192.96691:24 199.99904:11 200.93310:10 207.97193:11 235.93680:10 241.19664:10 250.99856:10 262.22450:12 263.23828:105 277.21260:20 277.24905:10 279.23163:10 295.24948:10 297.26347:11 305.24648:40 306.25700:10 310.26999:11 318.25880:7 319.25598:10 321.43906:381 323.28515:11 325.29156:3 337.26966:12 338.29357:11 339.28636:44 372.38083:11 379.28049:7 393.29647:25 393.31955:11 411.37814:10 437.39028:11 485.43976:59 486.43510:7 489.38283:11 490.39732:9 503.40315:12 548.47610:11 549.47922:4 575.48697:26 578.52447:11 589.50780:11 591.53446:10 599.49145:11 600.51149:8 601.51622:97 603.52610:14 615.56092:11 617.52769:27 629.54974:10 632.56439:11 645.59212:11 646.57109:10 657.57669:10 658.62294:13 659.59217:16 671.59067:11 672.60364:35 673.61155:128 674.60541:40 675.62395:99 691.62036:5 697.56898:11 699.62274:14 775.66506:11 861.78613:15 873.76194:10 937.84774:14 952.83676:10 953.85555:55 954.85715:28 955.85965:12 968.84069:12 969.85947:22 970.87949:55 971.88477:155 972.89129:831	315.156	324.457
BeforeSPE	3423	21.012	988.922	TG 24:0_18:1_18:1	MSL	[M+NH4]+	TG	1.14	70.82	132.01667:48 133.10233:8 137.09230:11 141.92482:10 145.96557:11 147.96529:23 149.12963:12 152.06091:5 155.10478:53 156.17217:30 158.05692:4 159.11794:5 161.03798:10 163.14587:10 164.05192:10 167.10168:20 171.06324:6 172.12714:10 177.16306:15 180.94112:21 184.20539:17 189.16161:6 191.17799:10 192.97881:10 194.20253:37 196.19919:9 207.03144:4 210.18721:7 214.16681:7 221.18804:8 223.20547:10 225.03698:10 226.07485:13 227.20002:10 245.22065:5 247.24301:7 253.96949:244 262.22931:10 263.23611:10 264.24643:10 265.25438:10 273.25466:10 275.26977:10 281.04856:35 282.28282:12 295.26213:10 297.26544:10 307.25826:10 313.27406:11 321.27633:12 321.28731:11 322.28475:16 323.29753:11 329.31989:11 337.24121:11 339.28763:54 341.30143:11 347.32795:6 349.30979:4 349.33470:52 365.29608:11 367.29112:11 377.34399:10 405.37847:11 408.39194:26 438.36732:11 451.37893:11 479.40551:11 492.41314:37 494.45952:12 505.41262:10 507.43434:11 535.44100:11 547.46846:11 550.48531:11 575.50040:10 576.50440:11 577.51306:35 587.50516:68 601.50863:24 602.52554:8 603.53141:85 605.54848:34 621.55564:11 631.56210:41 632.57200:7 633.58020:67 637.98698:11 657.57534:4 659.60188:19 660.59857:11 661.61375:46 661.64649:11 685.61892:11 686.60593:32 687.63309:56 688.63722:34 689.64550:167 706.65952:11 714.64687:34 715.66292:19 717.66752:9 720.61382:11 751.66427:11 803.69871:20 861.74598:21 888.78865:11 889.80828:11 916.83538:11 949.80223:12 959.87368:48 969.87919:32 970.89350:19 984.89338:12 985.89544:20 986.92182:59 987.91673:172 988.92566:734	440.797	375.657
BeforeSPE	3415	20.805	986.906	TG 24:0_18:1_18:2	MSL	[M+NH4]+	TG	1.56	267.05	119.08469:12 128.05792:49 129.06676:8 130.98917:10 131.08258:17 132.01686:10 134.10961:14 135.11995:51 137.09382:20 141.06918:40 141.92490:14 142.07730:10 143.08380:77 144.09089:25 145.09999:26 145.96813:40 146.10241:6 147.08172:14 147.11865:52 147.96681:222 149.09617:23 149.12798:29 150.05047:49 150.13149:10 151.11503:10 151.14602:21 152.05944:19 153.09035:23 154.07459:21 154.15811:13 155.07820:11 155.09474:10 156.17197:30 157.09751:14 158.05549:16 159.11559:37 160.11994:5 161.13189:49 162.13827:13 163.05291:10 163.10532:10 163.11466:10 164.11884:25 165.06652:11 165.12461:7 165.16156:131 167.10096:10 167.13955:14 168.14105:10 169.12121:82 170.05291:5 170.19041:31 171.11441:31 171.13644:131 172.11843:10 172.12926:3 173.13091:30 175.14669:28 176.15400:11 177.16144:7 178.16940:28 179.17492:11 181.15316:12 182.19188:11 183.09951:10 185.08543:10 185.12960:62 186.14017:10 187.14615:13 189.17024:10 190.16813:13 191.17789:10 192.18504:29 193.09130:10 193.15903:29 197.07636:12 199.12639:10 201.16383:10 203.17949:56 205.15472:10 207.17191:10 209.15080:10 210.99129:10 213.10929:9 217.19203:8 218.16642:10 219.20545:4 221.15238:6 221.22021:10 222.19216:23 223.16687:10 226.17772:26 227.18608:17 228.19868:7 229.00238:5 233.15092:5 234.23146:10 235.24254:21 236.20954:7 236.24819:3 238.21833:11 241.14292:40 242.20967:10 243.21089:36 244.21995:35 245.19353:10 245.22580:17 246.22720:7 247.23776:39 251.19681:27 251.22228:10 252.97536:6 253.17611:17 261.21782:15 262.22570:64 263.23435:55 264.24204:37 265.24933:57 266.99641:13 269.16886:10 271.24955:10 275.26626:19 279.22679:42 280.23947:32 281.04655:11 281.24823:10 282.27885:55 289.21883:10 291.26717:24 292.27253:10 293.27848:17 294.18057:37 294.94928:5 295.18283:5 295.25373:10 296.25643:29 298.26389:10 299.26299:10 300.06031:5 300.26888:98 300.28803:10 301.24410:10 301.75955:13 305.24989:10 311.21832:11 315.78391:10 319.26374:79 320.26527:11 321.27615:24 321.30488:19 322.28755:20 323.29035:11 324.28709:15 329.30137:11 332.34158:10 337.26783:177 338.27937:7 339.25638:54 339.28938:91 340.28425:11 340.32361:20 341.30627:30 343.29814:11 344.81412:19 345.27505:8 347.27849:11 347.31968:11 348.33815:19 349.30999:12 349.33413:21 351.25333:6 351.32143:14 361.30848:11 365.26719:11 365.29861:20 367.32411:11 373.30422:11 377.34022:13 378.34705:22 379.27920:10 380.28894:5 389.33904:11 391.28439:11 393.29628:41 395.38337:7 396.38398:11 407.30859:100 407.39110:6 408.38140:11 409.40341:12 411.37582:11 413.34199:10 419.32098:11 421.35368:11 422.37069:16 423.37803:55 424.39177:11 425.40061:20 426.42352:42 435.34709:18 436.33599:11 447.34391:18 447.39887:11 448.32564:10 449.33021:11 449.35247:8 465.38289:11 477.38650:17 479.40693:19 483.93071:8 490.40296:23 491.39927:14 492.40467:11 492.43293:11 493.41525:32 493.46014:32 503.41369:11 504.40775:11 505.42056:11 506.43970:55 521.42982:11 526.48677:11 529.48756:11 532.44308:18 534.47009:11 535.46304:45 543.44191:12 545.44971:57 546.45968:12 547.47313:5 549.48288:11 550.45602:11 552.42074:11 555.50831:9 557.51440:11 562.48848:15 573.48471:38 574.47969:11 575.50005:25 576.49365:8 577.51755:11 578.52566:11 588.49593:4 592.51452:33 593.49033:10 599.50584:36 600.51326:30 601.51509:251 602.52812:17 603.52274:126 604.53687:11 605.53205:14 612.56549:6 613.58836:9 614.59940:31 618.50840:11 618.54971:11 619.51021:11 619.54726:54 620.54612:11 627.57439:16 629.53754:58 630.54317:11 631.55676:32 635.54388:11 648.62646:26 657.57259:11 658.57684:11 659.59806:93 670.54801:11 673.60739:14 676.62194:9 683.59779:11 684.59606:21 685.60718:168 686.58245:38 686.61280:48 687.61849:261 688.62258:69 689.64003:320 702.61444:79 703.63850:28 704.64549:36 705.65657:34 706.65393:70 713.64413:36 714.65518:12 715.65567:11 721.62323:36 721.65954:11 722.66350:9 731.60045:24 733.62044:10 743.61623:33 748.66558:11 749.66042:11 775.68192:11 785.64752:15 789.68211:11 804.69536:11 805.70296:11 825.69203:10 826.73737:47 839.75970:11 844.72732:4 847.75636:11 853.73435:11 860.76358:12 872.76126:25 881.76196:11 882.77173:11 883.76461:11 886.78160:11 887.79018:11 888.79072:11 889.79496:11 900.82592:11 914.81169:10 915.82241:11 925.80638:54 949.84092:57 951.85913:6 955.85467:13 964.83370:14 965.82711:17 966.87061:42 967.86991:152 968.82471:9 968.88115:73 969.87421:21 969.90932:54 971.88967:5 981.86013:12 982.87318:47 983.88701:77 984.88838:232 985.89511:482 986.90411:2067	1524.66	1669.88
BeforeSPE	3454	20.939	1000.92	TG 25:0_18:1_18:2	MSL	[M+NH4]+	TG	1.24	8.94	129.06698:5 132.01882:15 141.92659:24 145.10002:5 145.96756:67 146.10907:5 147.11606:10 147.96414:24 149.13117:10 149.96154:5 150.00714:5 150.13555:5 153.06919:5 153.92613:5 154.07446:5 155.08545:5 156.08116:8 163.01462:5 163.14224:5 164.15364:5 165.06890:10 173.12479:5 175.14157:5 182.01460:5 189.06913:7 190.99697:5 193.12111:8 194.96418:5 200.00166:5 201.12828:5 207.03271:11 208.03076:5 209.00832:5 210.98598:5 212.96658:7 225.04318:10 227.04654:5 232.97660:10 245.22319:6 260.20264:5 261.21821:5 262.22941:5 263.23448:8 265.01629:5 265.25048:5 266.99815:6 285.99965:5 293.27072:5 318.25126:5 319.25701:5 337.26292:5 339.28374:5 380.28824:5 601.50752:10 629.54924:10 673.60242:6 688.62623:6 701.64408:16 703.66028:43 713.65372:6 979.87399:6 981.86972:6 982.87558:6 983.89249:6 996.87915:11 997.89667:6 998.86187:7 998.90882:10 999.91433:25 1000.92415:86	119.016	111.849
BeforeSPE	3465	20.605	1010.91	TG 26:1_18:2_18:2	MSL	[M+NH4]+	TG	1.46	16.68	128.05980:12 132.01606:13 141.92479:12 145.09769:6 145.96628:54 147.96457:26 154.07595:6 159.11590:6 161.13070:10 163.14531:4 171.06101:6 176.98287:10 180.17074:10 182.10242:10 187.04802:6 189.04472:10 189.16129:11 192.95961:16 201.00799:10 205.15588:10 207.02803:38 215.17778:34 263.22971:18 269.99346:4 279.22740:20 280.04049:10 280.24218:10 281.04703:28 282.04258:10 283.03723:10 286.96696:10 323.28762:11 337.27065:11 338.29158:10 339.22022:11 340.28094:14 377.37607:7 437.34087:11 451.40880:10 505.45124:20 598.48595:10 599.50454:33 601.51118:15 628.54705:11 683.58680:13 685.52427:11 709.61081:11 712.61934:11 713.63796:48 882.77652:11 893.73209:34 975.86045:12 979.83339:4 989.84143:12 990.86667:12 991.85681:16 992.87957:35 993.87259:16 1008.87288:12 1009.85440:74 1009.89633:30 1010.90990:329	125.516	127.295
BeforeSPE	1709	14.307	696.612	TG 5:0_16:0_18:1	MSL	[M+NH4]+	TG	1.09	102.79	109.09969:10 132.01841:10 137.09460:21 141.93000:30 145.09817:5 145.96780:30 147.96619:30 149.12978:10 149.95946:10 157.08575:14 158.05446:10 159.10498:63 161.13120:4 179.14163:10 183.06656:10 183.13513:8 185.07996:12 194.99359:9 200.01309:11 206.97335:14 211.09519:10 213.11030:35 225.04265:15 239.22917:10 263.23606:8 264.24346:14 269.17058:6 282.27718:17 283.19282:10 311.21241:7 313.27487:24 314.30268:11 314.53894:11 322.27977:10 324.28790:10 348.30706:28 380.29151:10 381.30115:14 382.30021:11 384.34301:8 395.31368:11 396.32004:11 397.33238:78 412.41476:11 421.32799:11 423.34734:172 499.39278:34 538.51212:10 575.48721:33 576.50345:18 577.52239:61 580.51210:11 581.53210:16 610.51165:11 678.67798:19 694.60553:54 694.66241:78 695.60044:47 695.68030:6 696.60579:357	295.391	293.573
BeforeSPE	1695	13.96	694.596	TG 5:0_16:0_18:2	MSL	[M+NH4]+	TG	1.37	163.68	128.05772:36 132.01741:19 141.92548:73 143.08390:17 145.09757:14 145.96068:57 147.11497:22 147.96460:66 149.09268:21 149.13128:12 152.05895:24 157.08750:12 158.05455:8 159.09832:124 161.10240:10 163.14604:12 164.14706:10 165.16408:10 169.12126:21 171.06285:10 175.14472:25 178.16740:10 183.11431:10 184.06742:5 185.07985:93 185.11497:10 197.15354:6 201.10737:7 203.17695:10 205.18886:28 210.98792:7 213.11208:78 225.04187:13 225.18481:8 227.12737:10 239.19532:23 239.23498:24 241.14382:10 243.21379:16 247.20219:8 255.15694:12 256.25427:10 261.22347:20 262.22375:78 263.23639:58 264.26204:10 269.17561:10 270.99821:10 274.27071:10 279.22932:12 280.24068:15 280.26597:15 281.04578:21 296.26717:5 297.27694:4 299.25982:11 306.25755:10 311.21951:22 313.27191:101 314.29925:11 316.28303:15 318.25960:11 319.26112:7 323.21398:9 324.22578:11 324.28793:10 335.25366:14 336.26284:11 347.29473:6 381.28950:11 382.33145:10 391.27502:11 395.31478:61 396.32552:11 397.32941:347 415.36998:32 419.31345:11 420.31402:41 421.32779:406 423.34947:11 437.33370:11 536.49652:43 563.41993:7 573.48398:39 574.50250:19 575.50513:127 579.51987:34 593.53368:11 594.48101:6 618.61374:10 629.64492:11 637.51056:5 651.54514:18 658.64876:5 675.56762:42 676.57522:24 689.14747:11 692.57829:37 693.58726:178 694.60254:1191	487.266	551.92
BeforeSPE	1840	14.008	720.611	TG 5:0_18:1_18:2	MSL	[M+NH4]+	TG	1.27	33.32	121.10036:15 128.06088:9 132.01740:22 135.11720:6 141.92571:11 145.02434:5 145.96827:61 147.96383:12 149.13100:17 152.05964:21 158.08985:48 159.09876:60 163.11045:10 172.07170:13 182.01028:9 196.97377:5 198.95038:9 200.00106:10 200.93123:11 213.12820:10 213.97509:20 214.60965:10 216.96305:8 228.99857:22 232.95860:9 236.95011:9 255.15758:6 262.22776:51 263.23388:10 265.24685:16 269.96184:10 299.05712:22 337.27124:30 339.29333:31 419.31693:11 420.31738:21 421.32848:74 422.33788:5 423.34634:293 425.35701:11 439.27790:19 562.51287:3 592.47101:9 599.50805:11 600.48273:15 601.50143:64 609.49347:11 617.51077:10 699.55541:11 701.58582:11 703.59317:11 718.59636:39 719.60198:64 720.61313:401	219.141	230.385
BeforeSPE	3547	20.595	1102.99	TG 16:0_16:0_18:1;O(FA 16:1)	MSL	[M+NH4]+	TG_EST	1.44	48.45	132.01345:10 141.92410:26 145.96940:66 147.11546:9 147.96239:12 149.12641:10 150.00507:20 154.06708:10 163.01579:10 163.05207:10 175.14739:9 179.08156:10 190.95542:6 200.93142:35 209.01118:7 211.20508:10 225.04467:10 236.22800:10 239.23505:20 263.23423:9 268.22676:10 281.04461:8 296.27300:10 301.05942:3 311.26484:16 313.27603:6 407.31104:7 451.37689:11 500.41862:11 547.47295:11 548.47057:11 549.48711:50 551.49330:91 573.50109:11 575.49994:27 577.50204:11 577.51804:9 827.70102:5 828.70654:11 829.71780:27 830.72896:11 831.73708:13 845.75218:8 846.73403:11 857.73144:118 1083.95325:13 1084.96032:10 1100.96030:49 1101.98000:62 1102.98505:182 1103.03188:104	107.062	107.526
BeforeSPE	3545	20.26	1100.97	TG 14:0_18:2_18:1;O(FA 16:0)	MSL	[M+NH4]+	TG_EST	1.35	24.41	141.92736:110 143.06934:6 145.09880:10 145.96781:73 147.96361:14 153.06604:10 173.07603:7 181.01062:10 192.96166:10 200.00406:27 207.03046:57 207.97446:8 225.04125:12 266.99168:10 281.04297:10 517.46560:11 545.45403:5 547.47038:34 548.47119:14 549.45798:11 573.48023:11 575.51292:26 825.68501:10 827.70752:11 829.63939:11 853.71763:18 855.73455:19 1098.94576:22 1099.94155:66 1100.01292:26 1100.96876:158	61.2344	64.1797
BeforeSPE	3558	20.853	1131.02	TG 16:0_18:1_18:1;O(FA 16:0)	MSL	[M+NH4]+	TG_EST	1.43	110.46	109.10345:10 125.13195:8 129.06315:10 132.01480:33 141.92596:33 142.91781:3 145.96618:66 147.11354:32 147.96407:19 149.12954:9 151.14386:10 152.06071:10 157.08364:10 159.06250:8 161.12948:10 164.15361:33 173.12967:11 175.13982:30 177.12247:10 179.13932:19 183.06114:5 183.13870:19 190.98835:65 192.97957:10 196.97200:5 207.02881:13 207.20694:8 225.04340:22 227.03636:8 231.20844:10 239.23487:27 241.13626:10 245.22783:72 257.24611:26 263.23678:24 265.25291:35 267.15049:10 278.22261:27 279.25946:9 281.24619:54 282.04575:11 283.26656:10 296.26605:29 297.27445:23 305.27712:10 309.21248:11 311.25271:11 313.27357:52 319.25600:11 321.27121:17 323.21886:30 337.26727:11 339.28796:22 355.28170:4 367.28226:62 379.28249:18 393.29933:8 421.32406:10 423.35004:11 434.33515:5 435.33560:11 437.35508:11 449.36112:11 466.39767:11 476.38206:11 480.41917:11 490.36732:11 491.39402:11 494.48928:3 500.44871:13 509.51636:31 517.46109:9 521.47741:43 526.46928:12 537.47849:5 543.47201:11 544.47054:11 545.49745:11 547.48082:11 549.48239:27 550.48421:11 551.50437:37 557.48865:11 565.50741:20 571.46358:11 574.49564:11 575.49860:95 576.50247:30 577.51771:172 591.50129:11 592.53093:11 596.51544:11 599.49105:63 601.51962:15 603.54170:32 605.53662:11 656.61939:10 671.52726:11 733.62269:11 759.64155:10 783.71770:14 788.69638:11 813.75930:11 827.69947:11 829.71576:36 830.73171:12 831.75140:77 833.05408:13 838.74228:18 839.73274:13 849.76527:11 853.71958:11 854.74181:10 855.74280:87 856.75474:37 857.75400:139 859.74958:20 873.76414:50 874.76604:11 874.78603:18 875.79345:35 890.77277:36 1100.97795:12 1110.96731:12 1111.99617:12 1112.98133:35 1113.99646:10 1126.23320:12 1126.98989:206 1127.97971:12 1129.00923:29 1130.01173:168 1131.02367:638	209.109	226.547
BeforeSPE	3557	20.643	1129	TG 16:0_18:1_16:0;O(FA 18:2)	MSL	[M+NH4]+	TG_EST	1.48	142.04	126.90550:9 128.06035:20 132.01758:16 133.09800:5 135.08183:10 139.10933:8 141.92565:59 143.08823:10 145.08523:53 145.10000:46 145.96921:78 147.11480:72 147.96213:15 148.12163:13 149.09484:18 149.13221:48 150.11220:10 151.14882:10 152.05965:11 153.12803:10 154.15681:4 155.10114:22 157.09845:16 158.05679:27 160.12011:31 161.12882:14 162.10594:10 163.14695:24 164.94548:7 165.06938:10 165.12674:20 167.08199:7 167.14013:2 169.12229:26 171.06587:26 173.08487:21 175.14690:13 177.15945:17 179.18015:10 180.17788:10 185.07798:16 185.11770:30 186.15352:10 189.16172:9 192.96426:17 195.13453:10 197.08008:18 197.15699:10 200.00651:10 206.19995:10 209.18657:23 212.96937:10 216.06733:10 217.15741:10 225.04312:6 233.18274:16 235.20210:15 235.23608:10 236.23986:14 237.18525:15 237.21793:61 239.23398:90 243.20788:20 245.22506:18 253.21644:19 257.24373:36 261.22142:58 263.23692:20 278.22176:15 279.23497:10 280.23907:15 281.24146:35 287.24055:10 294.25420:14 295.25870:12 296.27131:12 297.27363:13 298.27049:10 305.24116:10 311.26321:25 313.27249:37 315.26550:14 318.25849:18 319.26647:11 320.27035:10 321.27467:11 323.29753:5 337.27017:50 340.27682:11 341.26247:10 354.27304:19 366.26754:10 367.28291:18 369.33011:11 379.28438:8 385.30928:136 393.27414:6 394.36559:11 409.32951:12 419.31760:13 423.34746:18 427.34939:11 427.87004:11 431.31176:11 445.37283:9 447.33995:43 461.36144:12 466.39766:11 475.37971:11 484.25337:11 489.38636:8 489.43311:8 499.45349:11 500.44955:13 517.45703:12 518.47083:78 519.47160:56 523.43817:11 532.45182:30 537.44568:21 537.47731:11 543.46325:54 547.42579:11 547.46312:12 549.48545:37 551.49918:11 563.50436:15 564.49825:39 565.48841:11 567.52209:25 568.44918:31 573.48231:60 574.49377:49 575.49905:226 576.50627:30 577.53305:369 591.49600:22 592.50635:11 593.50055:69 593.53772:11 594.54364:28 598.49111:11 599.49449:32 600.50608:11 601.51871:49 603.52464:31 680.56507:11 711.58366:17 715.59499:11 737.63458:8 741.60836:38 743.62135:10 755.61952:21 767.66392:11 791.69545:11 820.69378:11 827.69633:21 828.71315:53 829.69087:170 829.73621:155 831.72250:79 837.73053:11 847.74014:25 847.78726:11 849.77381:11 852.71543:53 853.71672:43 854.73676:63 855.73815:345 856.75081:11 857.72080:46 857.75246:18 859.75637:9 864.77303:11 871.73647:25 871.78229:11 872.68359:11 872.74799:35 873.77263:19 887.75454:11 888.75438:11 959.79899:10 973.81930:5 1043.91060:23 1057.90925:12 1070.94384:12 1085.93963:12 1093.93833:12 1096.97663:12 1098.95363:12 1099.96067:12 1107.90965:12 1108.95452:12 1109.95946:27 1110.96462:12 1111.99614:12 1125.21089:12 1125.97345:12 1126.99610:44 1128.00385:167 1129.01032:1042 1131.66132:10	297.25	344.041
BeforeSPE	3555	20.289	1126.99	TG 16:0_18:2_16:0;O(FA 18:2)	MSL	[M+NH4]+	TG_EST	1.45	71.05	115.05388:8 132.01625:10 133.09760:10 135.11366:10 141.92313:25 145.10050:19 145.96683:32 147.96312:19 149.98983:10 151.05106:6 152.05693:10 161.12909:8 163.10848:14 169.12247:15 173.13312:10 177.16150:10 189.15740:6 198.48521:315 200.00503:10 203.08031:28 205.18538:10 209.15059:10 212.99399:15 225.04407:15 230.20091:10 237.21729:12 239.23474:10 243.17400:10 251.19813:8 252.97978:10 261.21881:10 262.19350:448 262.22735:14 263.23453:15 267.15676:10 269.01175:10 279.23301:16 281.04836:19 299.06103:10 311.25256:11 325.24877:6 339.28703:11 403.35294:18 449.36555:9 477.38605:8 515.44801:4 517.45479:11 545.49131:31 549.48629:71 560.50259:5 563.49527:14 573.49050:31 575.50306:106 577.50992:13 597.48022:34 599.49550:11 601.51494:42 603.53460:11 615.49505:10 620.54880:11 827.72535:45 829.72610:38 830.72954:10 846.75170:11 853.72460:40 853.75336:11 854.73182:11 855.70979:11 855.73419:9 870.74084:10 881.74942:11 898.76492:11 958.79114:12 1105.94921:5 1123.95535:12 1124.96313:13 1125.00441:26 1125.96428:31 1126.98645:197	113.547	135.158
BeforeSPE	3571	20.872	1157.04	TG 18:1_18:1_18:1;O(FA 16:0)	MSL	[M+NH4]+	TG_EST	1.42	208.14	123.11570:10 128.06046:12 132.01528:15 141.06585:10 141.92322:34 145.09941:10 145.96814:50 147.11559:10 147.96534:18 149.13042:93 150.13921:13 151.14700:13 152.05022:10 153.09133:9 159.11297:10 163.14431:33 164.14978:10 164.94792:16 175.14774:29 177.16185:24 178.13862:119 179.06058:10 181.15638:10 185.11455:18 189.16008:12 191.17324:25 194.96089:7 194.99255:10 223.14277:11 225.04025:10 239.23498:44 245.22441:4 261.21331:10 262.22767:10 263.23209:21 265.24905:10 269.17379:5 280.24104:14 281.04719:10 283.02726:12 311.26302:18 313.27425:26 322.29659:44 323.29042:10 335.25681:9 337.27470:13 339.28408:17 341.30238:9 367.27602:11 407.30390:11 428.87482:6 466.38424:11 489.39376:15 489.45123:10 506.42159:8 517.46741:11 519.47511:10 525.44070:11 535.49454:21 545.49416:11 574.48541:11 575.50534:51 576.50465:7 577.51221:13 577.52517:11 600.50840:6 601.51562:31 602.52365:46 603.53075:58 617.51092:11 636.53757:10 688.54101:10 853.74721:11 855.74285:38 856.74697:23 857.74096:206 872.78035:43 875.79227:11 881.76049:11 882.76305:29 883.78085:21 890.77485:14 899.78383:11 900.79211:10 916.79663:11 1018.91747:10 1138.98770:17 1154.00317:83 1155.01989:43 1155.99546:187 1157.03791:630	233.656	271.11
BeforeSPE	3570	20.671	1155.02	TG 18:1_18:2_16:0;O(FA 18:1)	MSL	[M+NH4]+	TG_EST	1.44	294.4	119.08360:6 128.06051:6 129.06973:50 131.08461:3 132.02034:13 135.11332:6 141.06857:10 141.92704:12 143.08773:21 145.09668:23 145.97048:36 147.08051:6 147.11378:10 147.96513:39 148.12258:31 149.13316:32 152.06597:10 153.12904:150 155.10689:23 157.10042:6 159.11796:10 161.09607:10 161.13029:24 163.14810:73 167.10648:10 168.14405:10 169.12429:83 173.13222:24 175.14776:45 177.12695:10 177.16476:10 181.15906:10 185.13975:61 189.12266:63 190.99556:10 191.14317:10 197.10810:10 207.14142:10 209.15417:10 210.98918:50 215.17463:4 219.16849:17 219.21011:10 225.03884:10 226.19255:10 229.00137:23 236.21150:10 237.21839:10 239.23507:28 241.19435:10 245.19026:17 245.21868:10 257.24813:4 261.22288:3 262.22426:7 263.23696:15 264.24432:21 265.25463:17 278.22136:10 279.22928:25 281.05396:10 296.25814:20 298.27042:6 300.28507:5 304.23342:10 312.27422:11 313.26615:34 316.24189:7 318.25117:11 319.26282:56 321.27747:10 335.25731:11 337.27182:11 338.27736:7 339.25207:11 341.26887:11 355.28422:10 378.33428:11 396.37739:33 403.26867:10 421.32986:28 423.34159:20 427.86311:10 428.87995:22 435.34802:18 447.35218:11 458.37350:81 463.37447:7 477.39702:38 504.41981:11 509.51984:10 518.43844:10 519.47711:4 520.37776:11 536.49571:11 537.46283:11 537.48180:13 543.47306:11 545.49119:16 549.47382:11 550.50500:11 573.47509:26 574.49994:96 575.49997:137 577.51234:68 593.51821:4 597.46011:11 598.49565:6 599.49546:24 600.51574:14 601.51929:86 603.51719:11 616.51037:13 618.50872:19 619.54569:11 629.54288:14 674.54335:10 756.62817:11 767.64056:7 782.62474:28 785.67382:21 812.68569:11 837.73546:11 853.71213:15 854.68377:11 854.73188:19 855.74152:187 856.74434:11 857.76403:93 871.74684:11 874.80412:11 879.74659:23 880.75599:48 881.75321:54 898.78811:10 910.70922:4 1013.87659:12 1051.88193:12 1119.98515:24 1133.97705:13 1135.97568:12 1136.98425:12 1137.99088:12 1150.98774:6 1153.00070:39 1153.06879:3 1154.00701:211 1155.02550:658	338.391	416.191
BeforeSPE	3568	20.384	1153	TG 18:2_18:2_18:1;O(FA 16:0)	MSL	[M+NH4]+	TG_EST	1.45	103.38	131.08449:5 132.01690:14 135.11878:54 141.07246:10 145.96853:133 149.13028:16 152.05880:50 175.14989:12 176.05783:34 185.11740:10 194.99317:10 201.16103:10 205.19381:34 210.98939:4 221.14880:10 234.23429:10 239.23656:13 245.22455:32 262.22551:10 263.23196:42 268.98243:10 280.23594:10 296.25887:10 299.06200:27 301.05954:7 313.27494:20 317.24492:12 319.25441:11 321.27623:8 329.55207:11 337.25531:11 338.27792:7 339.28917:11 360.29239:11 419.30899:11 421.33294:14 431.38535:11 517.45529:11 518.46482:19 523.46378:30 540.46166:11 542.47237:11 557.43803:11 557.47790:88 572.47679:18 574.49189:34 575.50310:53 576.50768:67 587.47200:10 597.48864:101 598.48613:12 599.50164:127 600.50110:7 601.49831:11 601.52211:19 613.48142:8 615.49750:6 617.45867:11 618.53760:11 627.53910:11 755.64499:18 803.64829:12 825.67790:11 851.70889:47 852.71021:12 853.72904:12 854.73259:38 855.72390:181 872.75882:11 873.73927:11 877.73439:11 878.73895:11 879.74918:68 881.75318:4 888.74315:11 896.74327:11 897.72636:6 913.76092:11 915.77106:75 1132.97398:12 1133.97998:12 1134.90392:12 1134.96333:12 1135.96866:13 1150.94426:22 1151.95428:12 1151.99131:50 1153.00509:650	137.172	159.793
BeforeSPE	3577	20.882	1183.05	TG 18:1_18:2_18:1;O(FA 18:0)	MSL	[M+NH4]+	TG_EST	1.43	149.07	128.05906:10 130.98754:26 132.01773:54 141.07069:6 141.92445:30 145.09615:10 145.96777:24 147.11696:10 147.96517:13 149.09292:5 149.13067:9 149.95941:15 150.04390:10 151.04763:10 152.05832:10 153.06746:18 161.12471:10 165.12867:10 165.16140:10 169.12227:6 171.05514:10 173.12946:10 178.16840:7 188.11652:6 194.95721:39 198.99042:34 200.00777:14 239.23351:10 242.19142:10 255.15443:7 262.22538:12 263.23432:14 264.24146:12 265.25023:20 266.01656:10 280.24184:33 281.05006:10 281.24638:12 300.05880:7 321.28830:11 323.28277:11 339.28571:17 367.31309:33 367.81251:377 391.28358:14 433.33295:11 441.88315:10 476.38668:11 500.46819:10 508.42258:11 574.48919:11 575.49936:11 590.51317:11 591.02372:31 591.52217:18 593.51908:11 599.49665:25 600.51777:31 601.51545:100 602.52364:32 603.52849:55 629.53275:11 780.61544:8 854.72663:29 855.73630:12 880.74329:11 881.75662:44 882.76089:50 883.77169:75 884.78735:11 885.78952:23 898.78923:7 900.79963:10 901.78632:14 908.78151:11 909.78891:14 1165.00667:6 1181.02871:12 1182.03225:73 1183.00991:249 1183.05578:231	113.25	131.327
BeforeSPE	3575	20.69	1181.04	TG 18:1_18:2_18:2;O(FA 18:0)	MSL	[M+NH4]+	TG_EST	1.48	191.86	129.06855:13 132.01663:12 133.09933:46 135.07841:6 135.11638:34 141.92512:22 142.07343:6 143.08545:19 145.10013:10 145.96794:65 147.11641:79 147.96362:32 149.13313:55 151.05352:6 152.06005:17 152.90357:10 155.10467:13 157.10151:9 159.11574:110 161.13437:349 163.00778:10 163.14578:30 164.01249:10 165.06056:10 165.12373:24 167.08128:14 171.06268:10 175.14502:16 177.05596:10 177.12344:3 177.16249:10 181.00495:9 182.01131:10 185.12513:13 189.16393:50 191.17585:17 194.99540:5 197.15245:10 201.16384:88 205.97490:10 207.03220:10 209.02661:22 210.98897:8 225.04042:45 232.96063:10 234.93956:4 258.23010:10 259.20553:10 262.22306:10 263.23464:9 265.25285:12 277.21386:25 279.23109:14 280.23250:10 281.24203:10 286.00627:9 305.23943:10 307.24878:10 309.20615:11 309.27194:8 319.26479:42 321.27048:6 323.28779:11 335.25693:11 335.29436:5 336.26762:11 337.27038:26 339.28775:75 340.32018:10 373.31535:11 383.29151:11 393.87738:11 439.35537:10 451.43387:123 503.40458:10 513.41579:11 527.47570:15 543.47809:11 545.49089:57 559.45887:11 562.49398:11 575.50359:11 585.47633:11 589.50369:11 590.51712:10 591.52178:7 597.47288:11 598.50306:11 599.49967:132 600.50046:16 601.51616:149 603.52686:81 605.52452:11 615.47712:11 616.51169:11 617.49971:11 618.54064:28 619.52313:17 621.53541:11 627.52733:12 629.54163:11 634.52317:11 673.52672:11 700.56902:4 743.59456:6 788.65229:11 852.71504:10 878.72770:24 879.74024:50 880.72813:139 880.83071:11 881.75370:128 882.76042:11 883.76033:72 884.77788:11 896.75449:11 897.73172:11 897.76975:32 898.78450:18 899.79061:11 900.76754:25 900.80276:9 905.73711:8 916.78544:25 951.75744:14 1047.83832:10 1069.91324:37 1158.94437:12 1160.97975:12 1161.02315:8 1162.00030:28 1162.97830:11 1164.01304:11 1178.02825:15 1179.00906:78 1180.02317:71 1181.03141:300	122.734	158.669
BeforeSPE	3574	20.414	1179.02	TG 18:2_18:2_18:1;O(FA 18:1)	MSL	[M+NH4]+	TG_EST	1.49	153	128.06197:16 129.06098:10 132.01750:21 141.06683:4 141.92340:106 145.09728:48 145.96554:38 147.96405:19 149.12960:16 154.07819:11 155.08007:10 161.12413:16 163.14491:12 167.14779:10 171.11402:10 173.12295:10 176.05865:8 177.16085:14 178.07349:23 181.00562:10 187.14501:10 210.98819:10 228.99762:24 235.16128:131 237.16193:6 243.21029:4 245.21687:6 254.96261:56 258.49792:10 277.21492:10 280.23825:12 317.24621:4 339.28628:17 391.32682:11 414.34976:11 487.37632:11 501.43972:32 543.46944:20 589.00216:11 589.50835:91 599.49926:153 600.50492:16 601.51467:41 784.64362:11 824.66245:7 876.71709:25 877.72406:17 878.72593:43 879.72572:108 880.73721:55 881.72057:23 881.75814:77 912.77398:11 1081.90821:10 1159.97495:29 1160.98662:46 1161.99364:25 1175.99011:10 1177.00623:12 1178.00831:46 1179.02049:260	65.8438	75.5186
BeforeSPE	907	9.798	516.426	TG 8:0_8:0_10:0	MSL	[M+NH4]+	TG	1.08	47.69	132.01640:9 132.04054:14 140.05054:10 141.92648:13 144.13979:47 145.97016:91 147.96569:14 149.92531:10 152.05851:10 158.05662:14 163.04814:9 169.12169:10 171.10043:23 172.16790:5 184.14665:44 185.07769:10 187.13331:29 192.96906:10 194.99543:10 199.13243:18 200.93554:26 201.15017:33 202.17975:10 212.17703:10 213.18703:14 218.14936:10 225.03849:10 227.02261:10 228.99494:41 241.14388:10 243.15346:4 252.98195:10 255.15726:10 265.01913:10 269.17912:10 270.18474:9 281.05380:10 283.18650:10 287.49233:216 309.98397:5 316.28245:12 319.19010:11 326.24281:8 327.25532:50 353.26667:11 354.27791:17 355.28326:97 359.29498:11 403.30081:5 431.31067:11 473.37289:16 515.41743:97 516.42847:678	215.547	31.8942
BeforeSPE	847	8.756	488.395	TG 8:0_8:0_8:0	MSL	[M+NH4]+	TG	1.92	1330.28	101.06083:35 113.05889:26 115.07594:33 125.09646:31 126.10358:166 127.11221:769 128.08302:29 129.05552:27 132.01761:10 139.11154:28 140.08175:14 141.09351:163 141.92637:19 142.12334:6 143.06627:10 143.10519:107 144.14009:1607 145.12284:78 145.97070:38 146.74454:10 147.35518:336 147.96666:44 149.96399:10 150.00718:10 151.05426:6 153.08899:40 153.12613:18 154.09742:24 155.07253:66 155.10569:49 156.11254:58 157.08926:80 158.06195:10 158.12968:120 161.10515:92 162.15050:49 168.11239:10 169.12319:67 170.12757:23 171.09911:82 171.13524:80 172.10834:28 173.11583:47 182.12850:54 183.06314:52 183.14023:208 184.14722:738 185.15558:1893 186.09026:89 187.13317:1155 188.16682:78 189.88569:10 190.13823:10 197.08518:75 198.08424:6 199.13157:337 200.00252:8 200.14059:131 201.14790:1369 202.17804:432 203.15502:10 203.17098:11 204.15747:10 205.97709:5 211.09737:39 212.10866:44 213.11207:274 214.12001:759 215.12673:21 217.16504:54 219.15956:33 223.20278:13 225.11514:27 226.12095:75 227.12878:236 228.13558:24 229.14530:88 231.18678:11 232.19502:10 239.12669:63 240.13667:10 241.14142:174 242.15143:167 243.15898:10 246.20322:4 253.14564:30 254.15073:82 255.16048:574 256.16681:10 260.21964:5 265.01708:6 267.15854:21 268.16640:24 269.17664:412 270.16554:10 270.18312:820 271.19096:257 272.19527:55 275.20841:23 281.17252:61 282.18457:41 283.18918:606 284.19667:41 285.20748:43 285.24431:14 287.20498:16 287.24309:32 288.25588:1120 289.22370:107 289.62922:313 295.19162:10 297.20925:163 298.21609:214 299.22531:55 302.23033:10 305.21413:17 309.20757:8 310.21503:16 311.21553:98 312.22915:105 313.22559:11 314.24839:55 324.22675:11 325.23649:639 326.24764:866 327.25984:3057 328.25812:433 330.32716:11 331.00948:11 331.27102:89 340.89273:11 344.27797:115 345.29227:328 347.22542:4 348.59355:16 357.22938:43 361.27427:60 371.24108:13 375.26212:50 388.27135:11 389.27442:11 390.28858:11 396.27880:11 402.27751:11 403.29055:11 414.28630:156 416.29967:25 430.32544:41 431.32803:706 435.20623:11 441.32109:9 442.33542:17 444.33314:19 445.33468:51 458.34219:30 459.35703:123 460.37548:181 469.35061:25 470.36213:203 471.37329:70 473.37221:30 485.37930:25 486.37927:164 486.76760:176 486.79148:11 487.36446:269 487.39037:891 488.40244:5931 489.93946:11 490.08001:59 490.42750:11 490.54009:100 490.88540:11 491.02650:11 491.97353:314 492.14951:11 492.19950:11	11787.1	10698.3
BeforeSPE	2373	18.015	806.756	TG O-14:0_16:0_18:2	MSL	[M+NH4]+	EtherTG	1.32	39.07	132.01415:10 141.92545:28 143.07377:10 145.96738:48 147.96436:24 150.00453:10 152.67723:10 158.11291:10 184.07068:31 185.11501:10 191.17863:6 192.96986:10 200.00514:9 206.97000:10 207.03155:9 209.01591:10 216.96956:10 281.04702:6 299.06089:10 339.28686:11 509.46153:31 509.48828:9 532.48477:11 533.49048:8 575.48192:10 577.52138:11 805.74863:11 806.75302:85	69.5	66.0964
BeforeSPE	2605	20.05	836.806	TG O-16:0_16:0_18:1	MSL	[M+NH4]+	EtherTG	1.33	27.45	132.01720:30 135.11374:5 141.92496:14 145.00459:5 145.09780:5 145.96756:16 146.96866:9 147.96447:37 152.06250:10 153.06745:5 161.13075:5 163.01282:5 163.14710:8 167.07303:5 180.08410:5 184.23331:5 186.01819:5 199.99823:5 209.01472:5 210.98672:5 214.00658:5 215.16152:9 222.23255:5 225.03965:8 229.00157:5 234.93869:5 239.23185:5 244.90358:5 266.99522:5 267.26812:8 268.97854:5 281.04285:7 281.27331:5 284.02560:5 299.06291:5 311.25410:7 311.98085:5 313.27137:5 325.27085:5 341.30415:5 357.06196:5 452.37340:5 535.50545:5 536.51026:5 537.52141:17 551.50013:7 555.52999:8 560.50200:6 561.53024:5 562.52933:14 563.53958:20 577.51720:9 577.55734:5 591.58463:5 595.55161:5 651.53652:11 817.77986:7 818.76309:8 835.76431:6 835.79558:9 836.74838:6 836.80476:91	170.203	155.448
BeforeSPE	2802	20.615	864.834	TG O-16:0_16:0_20:1	MSL	[M+NH4]+	EtherTG	1.35	42.8	128.06037:5 132.01608:6 141.92708:20 142.06937:5 145.96777:36 146.97094:7 147.96647:19 149.63518:5 149.96299:10 152.06579:5 154.07302:5 168.04732:5 182.01301:5 186.14697:10 198.95576:8 209.00660:5 210.99458:10 212.97121:5 225.04004:5 230.97803:5 231.97968:5 237.22113:5 239.23377:5 266.01205:5 266.99085:5 282.05328:7 282.27528:5 299.05999:5 299.25655:5 313.25971:5 395.35127:5 467.39754:5 507.48231:5 535.48572:5 537.52545:36 563.54787:5 565.55705:11 577.51963:7 579.51627:5 589.55224:5 590.56583:10 590.58037:5 591.57069:11 591.89755:5 593.59106:5 605.53958:6 618.59174:6 736.68639:6 791.69370:6 846.81301:9 862.76087:7 862.81037:9 863.78836:8 863.83655:25 864.77699:6 864.83434:79 865.23225:6	211.656	116.846
BeforeSPE	2770	19.132	860.802	TG O-18:1_16:0_18:2	MSL	[M+NH4]+	EtherTG	1.36	6.8	113.03745:1 126.04396:1 126.90274:3 127.05128:1 128.06013:3 130.98831:1 131.08475:1 132.01734:14 133.01707:2 134.00942:1 135.11530:2 137.09135:1 137.13036:1 139.05346:2 140.05021:2 140.92383:1 141.06227:1 141.92660:15 142.07321:2 142.92078:1 143.04965:1 145.00374:1 145.07571:2 145.09859:2 145.96825:46 146.93546:1 146.96958:2 147.11927:2 147.96508:24 148.91463:1 148.96962:2 149.04258:1 149.09281:1 149.13169:4 149.96154:3 149.98775:1 150.00798:2 150.04828:1 150.13657:1 151.05269:1 151.14737:2 152.02113:1 152.05989:4 153.05628:1 154.07305:1 154.15454:1 154.97859:1 155.00109:1 155.08334:2 155.94637:3 157.09138:1 157.95703:1 158.10235:1 159.11497:3 162.13875:1 163.01413:3 163.05195:2 163.14786:3 164.05734:1 164.14842:1 164.91498:1 165.06297:2 165.16209:3 166.06186:1 166.17147:1 169.12018:2 171.06437:1 171.09897:1 172.02161:1 173.13231:2 174.04490:1 174.99499:2 175.14654:2 176.98469:2 177.12417:1 177.16068:1 178.07727:2 178.16413:1 178.96473:4 179.08144:1 179.17672:3 180.94329:3 181.00408:3 182.01358:3 183.09452:1 184.06486:1 185.13906:1 190.95735:2 190.99903:2 192.95993:3 192.97773:2 194.95938:2 195.96382:1 195.99354:2 196.97314:1 197.18770:1 198.95533:1 199.96454:2 200.00382:7 203.17930:2 206.99602:1 207.03154:30 207.97681:2 207.99235:1 208.02854:2 209.00930:3 210.01490:1 210.98715:2 212.96697:1 212.98785:2 213.06707:1 216.92551:1 216.96302:1 217.18531:1 221.01370:1 223.17747:1 224.05971:1 225.04105:5 225.06509:1 225.14887:1 226.04478:3 227.03659:2 227.12303:1 228.02458:1 229.00054:2 230.98120:2 231.17169:1 234.97069:1 235.93523:2 236.16610:1 236.20977:1 238.06997:1 239.23425:3 244.21614:1 245.22459:3 247.23541:1 248.24698:4 248.98537:1 249.98502:1 252.05566:1 254.09267:1 255.96230:1 261.25114:1 262.22778:4 263.00545:1 263.23453:6 264.24301:1 265.02075:1 265.25206:2 265.99134:1 266.01759:1 266.99732:1 267.15263:1 268.97391:1 269.00037:2 271.00152:1 274.26430:1 279.23224:1 280.23964:2 280.26260:1 280.75650:1 281.04849:6 281.28413:2 282.04959:2 283.04456:1 283.24825:1 283.30276:2 297.27279:2 298.27108:1 299.05934:1 299.25833:2 299.27697:1 300.05881:1 301.05856:2 302.05617:1 305.23834:1 305.27942:1 306.29191:1 307.27688:1 312.25488:1 313.26968:2 315.28489:1 318.25262:1 319.26237:4 320.25870:1 321.26410:1 321.27463:1 322.23766:1 323.26068:3 323.29098:1 324.29329:1 325.27223:3 336.17128:1 336.26829:1 337.27906:1 338.27622:1 339.28844:3 341.30656:1 342.29914:1 348.29216:1 353.30818:2 366.30947:1 367.31625:3 369.29126:1 379.31700:1 389.37627:1 393.33862:2 419.34959:1 420.35733:1 422.36636:1 423.38981:1 425.36768:1 428.38165:1 430.40862:3 432.32040:1 435.38953:1 450.40507:1 452.41581:1 463.39425:1 476.42138:2 477.42574:2 488.41541:1 493.44279:1 519.50156:1 529.44534:1 545.49151:1 559.50972:5 560.50864:3 561.52077:29 562.53252:7 563.53791:65 571.56056:1 573.48396:1 574.48738:2 575.50058:10 576.49580:1 577.50474:1 579.57304:1 585.52713:2 586.52771:6 587.53765:11 589.51978:1 589.55067:3 600.49655:2 601.51446:3 602.52211:2 603.52385:2 615.57035:3 618.53344:1 619.54258:1 655.59408:1 718.64471:1 726.58760:1 732.67948:1 736.63343:1 813.72542:1 822.74519:1 823.74027:1 825.76322:1 831.91652:2 840.74880:1 841.76124:5 842.76870:4 843.78384:5 856.77221:1 857.73765:1 857.78376:3 857.83070:1 858.78403:6 859.79357:17 860.53296:1 860.74335:2 860.80080:144 860.86062:2 861.24297:1	145.109	132.551
BeforeSPE	2757	18.828	858.789	TG O-16:1_18:1_18:2	MSL	[M+NH4]+	EtherTG	1.33	109.18	132.01699:31 135.11432:10 141.92695:32 145.96301:23 147.11259:9 147.96287:47 149.13222:10 161.12978:10 163.05763:99 178.95976:3 179.14167:10 181.00456:10 183.03915:19 189.16017:11 192.96107:25 192.97583:10 200.00559:8 207.03089:38 207.97509:14 218.19901:8 228.99450:10 238.96407:10 240.26829:10 248.17277:10 254.96002:10 263.23417:10 265.25108:26 266.99301:4 279.26741:24 280.24935:10 299.06332:10 323.29258:12 337.26415:11 337.28754:11 367.28015:4 559.49923:44 561.51760:72 573.48071:79 575.50381:27 599.50245:11 600.50557:72 601.52048:104 603.53107:11 708.48243:381 759.66741:53 760.67749:11 839.74998:41 840.75865:45 855.74401:11 856.77630:14 857.77282:30 857.81882:11 858.78392:473	252.422	265.65
BeforeSPE	3003	20.902	892.867	TG O-18:0_16:0_20:1	MSL	[M+NH4]+	EtherTG	1.35	30.06	128.05925:10 132.01801:32 141.92565:33 145.96814:22 147.96471:32 149.13234:11 152.06262:8 178.96472:4 200.00689:10 227.01829:13 292.26615:10 296.26764:5 297.27522:10 299.06166:10 299.25963:12 308.30927:5 324.30024:10 367.32071:11 370.32983:7 437.40179:5 446.43825:11 465.42345:10 492.45211:48 493.46437:11 521.49202:6 547.46645:15 562.52497:11 563.53814:42 564.53982:11 565.55480:46 589.50212:11 590.55694:21 591.56447:35 593.58484:17 605.54111:26 617.57696:17 618.59255:10 619.59943:69 621.63639:11 633.57788:10 633.60632:11 778.73324:11 871.80823:6 872.80182:10 873.82093:11 874.84644:11 889.79661:10 890.84786:4 891.86023:35 892.85892:407	221.984	69.5387
BeforeSPE	2987	20.634	890.849	TG O-16:0_18:1_20:1	MSL	[M+NH4]+	EtherTG	1.36	56.86	113.03640:5 128.06149:5 132.01734:9 141.92706:25 145.96819:54 146.97316:6 147.11703:6 147.96367:85 149.13281:5 150.00678:7 153.06346:5 161.13108:5 163.14577:5 164.05784:7 165.15605:9 169.12094:5 177.16066:5 178.92150:5 182.00948:9 187.10749:6 191.00077:5 192.18734:5 192.95548:5 195.96791:5 200.00236:10 204.92776:5 207.03260:8 209.01087:5 214.17964:5 219.21132:5 224.02859:5 225.04448:5 225.25469:5 227.01966:5 232.97755:5 253.25471:5 255.93405:5 264.24703:7 265.25203:5 266.99210:6 269.01494:5 272.28355:5 281.04982:10 281.28080:8 283.78177:5 293.28268:15 307.29744:5 308.26511:5 309.25841:5 310.31026:5 314.27147:5 321.25351:5 325.28021:5 327.30829:5 340.27381:5 351.29924:9 351.32465:5 353.29967:14 355.32446:5 366.30546:6 367.32641:5 368.35046:5 370.33306:5 379.31970:5 395.35589:8 409.36840:5 423.37448:5 444.41821:5 465.42142:5 491.40564:5 519.47691:5 535.49711:5 549.47550:5 561.51793:9 562.50184:5 562.53660:21 563.53926:93 579.54935:5 581.55819:5 589.55475:10 590.56388:14 591.57039:33 603.53096:6 617.57126:6 618.59754:28 619.59651:8 631.56966:11 658.58497:6 659.59355:6 746.63297:6 855.76866:6 871.81468:9 887.84455:6 888.83265:11 889.84624:37 890.80416:6 890.85312:195	305.484	131.258
BeforeSPE	2975	20.27	888.835	TG O-18:0_18:1_18:2	MSL	[M+NH4]+	EtherTG	1.31	14.71	132.01671:39 141.92786:50 145.96680:47 147.96265:91 148.96616:11 149.96097:10 154.07655:10 161.13155:7 167.10476:7 178.96696:10 192.98131:19 194.99220:10 209.17948:16 225.04240:20 229.00255:59 238.95921:62 262.22850:10 265.25467:10 266.99673:8 281.04652:10 282.05315:20 285.01041:10 299.28819:10 307.29168:3 321.27784:35 325.26368:11 381.33086:11 519.46549:5 561.50684:11 573.52865:4 575.48473:11 587.52523:13 588.55028:11 589.55281:21 590.56309:15 591.52534:30 591.56397:69 601.50752:11 869.78157:11 870.80031:45 886.82274:31 887.84053:44 888.83131:216	138.594	98.3468
BeforeSPE	3159	21.137	920.899	TG O-16:0_20:0_20:1	MSL	[M+NH4]+	EtherTG	1.35	44.73	110.01142:5 132.01614:10 141.06944:5 141.92489:10 145.96912:19 146.96416:5 147.96463:20 149.12771:5 149.96036:5 149.99516:5 152.06120:5 154.07346:9 155.08547:5 165.06999:5 165.16063:5 178.96502:5 181.00094:5 182.01198:5 182.92415:7 185.07800:5 195.17156:7 199.36070:5 199.96705:5 202.07561:5 206.95285:9 207.03199:9 209.01026:8 210.99028:5 213.18607:5 222.02887:5 222.23621:5 225.04041:9 226.03943:5 230.97989:5 234.93647:5 265.01871:9 267.00089:5 268.98642:5 269.99966:5 281.05042:9 282.05196:9 292.28032:9 295.29594:5 313.30877:5 324.29903:5 327.98089:5 328.35537:5 353.30186:8 369.32943:5 423.37628:5 565.55305:5 576.55409:5 581.52366:5 589.54597:5 590.57327:8 591.57036:15 592.58400:6 593.58974:41 617.57466:6 619.59465:6 632.57703:6 659.58704:6 661.61155:6 901.83985:6 917.87738:6 918.88813:10 919.88857:34 920.89679:106	280.75	227.737
BeforeSPE	3149	20.899	918.884	TG O-16:0_20:1_20:1	MSL	[M+NH4]+	EtherTG	1.41	372.14	111.11734:9 125.13164:10 127.14575:8 128.06487:10 131.08367:10 132.01729:23 133.09776:24 135.11594:20 136.11467:10 141.16589:10 141.92581:10 142.15802:22 145.09716:11 145.96586:10 147.11708:18 147.96305:10 149.09884:10 149.13399:36 151.11156:16 152.15799:6 153.09017:38 153.12118:10 155.18096:8 156.17253:72 157.08568:14 161.13175:10 162.13655:24 163.14441:15 164.14846:10 165.13061:5 167.13524:14 169.12188:7 170.18892:5 171.10066:10 175.14482:27 177.12620:5 177.16211:56 178.16362:10 179.14214:10 179.15885:10 184.14393:12 185.12064:11 189.16461:20 191.17997:14 192.18682:9 193.19420:13 194.20210:27 196.14391:12 197.11958:9 199.16833:31 205.19721:10 206.19483:10 209.19594:75 211.16257:10 212.16429:10 214.17921:17 221.22063:10 222.20073:5 222.23313:24 224.16655:10 225.25686:38 227.18216:10 228.19282:11 234.22899:7 235.20391:15 236.21285:5 237.21646:4 239.20141:6 240.18040:10 241.17667:16 242.21250:27 245.22245:9 249.22357:10 251.19374:9 251.22738:10 253.25210:65 261.25280:10 263.22945:16 264.23243:111 264.27175:10 265.21065:10 269.19827:10 271.21207:11 272.25083:46 274.39256:10 275.23873:10 275.27381:21 276.26972:10 279.26863:8 280.27339:24 281.28625:76 282.29683:10 283.29652:19 284.23097:10 289.26431:10 290.24657:10 291.26518:44 292.27868:78 293.28370:196 294.77395:10 295.78398:17 297.23949:14 297.27615:41 299.29569:10 300.32933:74 308.27344:26 308.29104:11 309.24476:11 309.28365:16 310.30926:53 326.30378:19 327.30635:26 328.31951:104 331.32998:10 334.28433:10 335.30094:22 336.27377:11 337.29678:11 339.29200:11 341.30145:12 346.28744:12 347.28496:11 348.29929:22 349.30723:54 350.31625:33 351.32514:40 352.31557:99 352.33219:47 353.30102:156 354.33728:11 355.31438:20 361.31621:11 361.97044:11 363.31508:8 365.31374:12 366.31006:10 367.31949:145 368.32816:43 369.33311:22 370.30969:27 370.33626:86 379.31820:35 381.33364:11 382.32146:11 383.35399:11 395.34749:29 396.35338:11 397.36046:15 403.37782:6 405.34272:11 407.34802:15 409.36222:62 410.38601:38 411.38440:5 421.33211:13 421.36638:11 423.34421:26 423.37838:16 424.38568:9 433.40320:4 435.04214:292 435.34466:11 435.38280:37 436.39189:11 437.40147:9 438.41217:10 443.45028:11 445.40261:11 449.39364:11 449.42968:68 451.41327:67 452.41485:53 453.43504:20 455.39742:13 459.43749:21 460.38177:11 461.39975:11 463.41302:9 464.42569:7 465.43115:20 466.43127:83 473.39193:10 475.40851:166 477.42486:13 478.44909:40 480.44354:37 489.42718:7 491.43408:11 492.45072:132 493.45884:24 494.46674:72 497.44445:11 498.45031:21 505.43947:38 506.45846:25 507.47909:29 508.48285:11 515.43891:11 519.47043:11 520.47631:33 521.43727:10 522.48428:33 533.49478:11 534.49501:18 535.50187:11 545.48681:33 546.49368:13 547.51114:19 548.49097:11 548.55292:11 549.48721:11 549.55600:64 550.54643:11 559.48164:11 559.50807:86 561.52577:88 562.53038:29 563.54248:40 566.56221:33 569.53414:11 570.53293:11 575.54063:8 578.55944:11 586.52961:11 587.53949:29 588.55168:177 589.55930:417 590.56516:548 591.57253:2521 592.58130:141 593.58804:15 595.57417:3 601.55923:10 603.56491:11 604.56148:11 606.58064:34 607.57169:48 608.58954:57 609.59016:51 617.56591:11 618.59404:48 619.56712:16 619.60236:47 620.59441:11 631.57679:49 633.59896:11 637.55360:11 645.58671:47 645.61417:11 649.58268:11 650.57526:50 654.59190:16 656.56538:6 657.58181:103 658.58498:149 659.59107:312 662.57410:35 666.59963:10 673.58727:17 674.59631:11 675.58397:11 676.60342:11 677.63687:68 687.63610:10 689.61570:11 718.63234:13 722.65037:11 737.68428:11 742.41763:11 747.67768:11 757.71944:11 759.71125:32 760.74328:69 762.69509:11 764.70002:11 765.73113:11 770.71514:12 773.70320:11 786.70155:11 788.70647:43 790.69116:64 790.73198:16 801.73219:11 802.74628:25 804.74543:42 805.74844:11 812.72009:11 816.75404:25 818.74899:15 819.76644:22 828.74185:11 830.77093:10 832.78218:11 846.79920:10 847.79634:15 854.87015:20 856.82402:11 857.81081:11 872.87227:14 874.90202:10 875.83585:13 881.83583:41 883.84292:40 886.85268:11 897.80925:11 898.78358:43 898.83689:21 899.84225:188 900.85151:111 901.86479:15 914.84436:19 914.88959:18 915.80093:403 915.83536:11 915.87785:26 916.86372:212 917.87219:954 918.88578:3062	2545.17	1626.79
BeforeSPE	3137	20.69	916.867	TG O-22:1_16:0_18:2	MSL	[M+NH4]+	EtherTG	1.35	81.57	132.01724:31 133.08117:10 139.05310:10 141.92488:15 145.09887:8 145.96842:36 147.96262:65 150.00599:8 161.12877:5 164.05363:10 173.12962:42 177.16240:8 183.06420:10 207.03218:15 211.13089:41 216.96342:5 225.04372:7 239.23464:6 262.22376:16 313.26702:4 351.28463:11 363.35879:10 509.50215:11 575.49718:12 587.52548:11 589.55944:21 602.52600:11 615.57135:6 617.58490:36 618.58499:8 619.59203:18 631.56196:11 641.56780:11 643.59729:59 915.84877:70 916.86478:188	215.75	151.776
BeforeSPE	3292	21.339	948.93	TG O-18:0_20:0_20:1	MSL	[M+NH4]+	EtherTG	1.42	288.1	132.01801:44 141.92698:10 145.97326:64 147.96776:80 149.13254:48 150.04432:10 153.94024:6 159.12046:10 189.16482:16 196.16845:10 219.20986:58 228.99932:10 234.93706:19 281.04610:4 281.28566:10 293.27741:10 299.05872:10 308.26562:10 309.31297:8 313.31564:11 353.33797:11 369.32746:11 381.34403:5 519.45528:11 591.56879:11 616.58213:13 617.59678:42 618.59020:11 619.60052:164 620.60941:11 621.61265:41 633.59003:11 645.61347:11 647.64460:11 650.57746:11 661.62003:30 820.78304:3 834.78920:10 862.84330:11 929.88083:10 946.89134:11 947.90429:51 948.93206:250	234.016	212.044
BeforeSPE	3280	21.129	946.915	TG O-18:0_20:1_20:1	MSL	[M+NH4]+	EtherTG	1.42	249.15	121.10104:53 123.11586:20 129.06566:10 131.08450:11 132.01663:20 133.09848:6 134.10627:16 135.07941:21 135.11598:23 137.03658:10 139.14713:36 140.14358:13 142.15697:56 143.09179:10 145.10143:27 145.96491:72 147.11811:15 147.96556:19 148.12378:12 149.09755:10 149.13347:45 151.11400:51 151.47919:10 153.07138:6 153.12567:9 154.16350:16 156.17458:78 157.09636:31 157.12203:10 158.05796:10 159.11314:10 160.08840:6 161.13094:22 162.13703:96 163.14704:43 164.15512:6 165.06941:6 165.12805:31 165.14902:10 166.13143:5 166.16661:10 167.14089:18 168.17470:10 169.10052:10 169.11846:41 169.15751:8 171.13480:10 173.12452:10 174.14129:7 175.14688:24 177.16122:28 179.14144:31 179.17579:10 180.18041:10 181.15356:10 182.15016:27 183.17330:12 183.20923:27 183.67152:16 185.11900:10 187.14863:10 189.16162:17 190.17068:6 191.17925:33 192.18468:17 193.16533:35 195.14014:77 196.16694:12 196.97582:10 200.16381:57 201.16264:15 203.17900:18 204.18431:11 205.19506:9 207.02978:10 207.17500:10 208.14099:28 208.18307:10 209.18621:24 210.20654:10 214.18273:97 219.20112:10 221.19293:60 222.19786:22 225.18408:10 227.16210:16 228.17183:11 231.20899:26 235.20364:34 237.18172:11 238.19537:10 238.23317:10 239.18678:10 242.21101:37 243.21732:8 245.22578:4 247.21375:10 247.23934:36 249.22097:16 250.25969:61 251.23375:8 252.19773:21 253.29342:80 256.19004:14 263.22972:4 263.25327:10 265.21083:10 267.27424:10 268.21204:10 269.28356:17 270.21495:10 272.25602:10 273.23651:10 273.25371:33 274.26349:19 275.27244:17 279.26494:15 280.27890:10 280.46921:441 281.28447:158 283.30028:8 289.28851:48 290.25851:11 291.26836:115 292.27003:90 293.28503:106 293.90983:10 295.22863:22 295.29576:23 296.21705:10 298.25574:10 303.28566:49 307.29433:53 308.28297:89 309.31283:110 309.80225:85 310.31276:148 311.29552:17 311.33122:58 312.32922:11 316.30674:11 317.81397:11 319.26175:11 320.30066:10 322.27800:11 324.28788:30 325.30860:29 326.28809:11 326.30873:13 327.31202:51 328.35395:29 329.29281:10 330.33551:16 331.29889:28 333.28000:11 335.28504:14 335.33102:11 336.29667:10 336.32566:11 344.29816:13 345.27264:10 345.33631:25 346.28450:11 347.29100:15 348.29388:89 349.30708:75 350.31633:85 351.30254:11 351.32765:65 352.29715:31 352.33006:13 353.30961:185 354.33448:11 355.30783:11 355.33547:11 361.31476:11 364.29531:11 365.30120:47 366.32183:73 367.32263:114 368.32496:73 368.35028:32 369.33402:38 370.33308:71 372.37151:9 375.35986:19 377.34841:11 378.32997:10 379.31931:16 380.40228:11 381.34125:380 382.33298:11 385.35005:4 393.34541:11 394.33159:13 395.35089:34 399.36057:11 403.35864:11 406.34311:10 407.35105:277 408.32633:11 408.35771:9 409.33486:63 409.37351:23 417.39313:21 421.32114:59 422.37373:10 423.37978:34 424.39416:11 428.37837:20 431.40585:31 435.37818:39 436.38046:7 437.39685:61 438.40780:11 439.40572:15 447.41449:34 448.44220:10 449.39646:12 449.45728:11 451.42025:37 452.41809:17 453.43039:18 455.44016:11 457.40553:11 463.41876:29 464.43436:15 464.93955:11 465.42952:21 466.42581:5 467.44325:19 471.42621:11 472.45072:15 472.94864:23 473.44705:11 476.39000:26 477.42347:45 478.43771:11 478.46985:11 479.44513:62 480.45380:32 481.45311:38 489.42536:19 491.44246:11 493.46753:12 494.46267:11 495.47575:28 499.51555:10 501.46183:10 503.46685:11 505.42300:11 505.46786:73 506.46411:13 506.47599:11 507.46493:51 508.47516:34 511.43386:11 515.47569:22 517.45818:61 519.47917:17 520.47674:22 521.47047:91 521.49171:42 522.49457:21 523.51284:11 526.47198:15 529.49467:232 531.46011:11 532.48067:30 533.48548:20 534.48861:11 535.51287:11 536.43285:21 543.54414:8 544.43696:11 545.46527:22 546.46878:11 547.40818:11 547.50680:12 548.51357:11 549.49835:11 549.53051:11 558.45208:11 559.57525:12 561.50303:11 561.52572:11 562.48778:11 562.52775:7 563.48278:17 563.57496:19 564.50977:9 567.52738:17 573.51648:14 574.52238:11 575.53904:44 576.55790:42 577.56160:77 577.59567:8 582.51255:4 585.58300:11 588.54366:7 589.55546:32 590.56509:22 591.56948:137 592.57550:11 594.60072:70 601.59092:8 603.56857:7 604.52526:11 604.57103:11 606.57931:9 606.59550:11 614.55585:11 615.54308:23 615.57163:26 615.94585:11 616.57088:143 617.58433:548 618.59545:844 619.60858:3126 620.58648:11 621.57287:11 621.62015:11 631.58002:16 632.60080:13 633.56931:11 634.59838:11 635.60576:45 636.58453:51 636.62430:95 637.62188:74 645.61099:27 646.63173:11 647.63400:37 652.62033:55 653.61794:34 657.58163:131 658.59224:120 659.59550:330 660.59773:11 663.59727:11 663.63798:11 675.60190:12 676.62988:65 677.62174:64 686.61508:8 687.62136:30 688.58810:12 691.61833:11 692.67046:50 693.61938:31 703.60523:12 708.64933:11 731.65231:19 733.64037:27 737.69035:21 740.63505:4 751.71429:26 755.72659:13 763.69574:23 765.71168:10 787.75660:11 792.74843:20 793.75456:9 801.72214:11 802.73747:17 807.76539:11 815.74161:13 816.75732:104 818.75641:11 820.76327:13 828.73851:11 829.75878:14 829.80213:11 830.76291:24 832.77518:39 833.76564:93 841.76133:12 842.75521:11 843.76412:58 844.78143:11 846.78442:11 847.78982:11 857.81601:10 860.78235:9 874.80267:7 875.82344:11 880.84631:4 883.79133:10 884.80809:11 886.80836:10 897.82379:11 909.85262:11 916.89414:37 917.87413:11 924.84857:19 925.84836:27 926.86788:105 926.91055:66 927.82808:11 927.87119:169 928.88500:199 929.88639:94 938.86046:11 941.85573:11 942.87519:87 943.88546:68 944.86536:114 944.90059:253 945.91540:673 946.91940:2993 948.60876:11 949.33912:11	3311.53	2372.82
BeforeSPE	3261	20.7	942.879	TG O-22:1_18:1_18:2	MSL	[M+NH4]+	EtherTG	1.39	46.6	132.01498:8 139.04786:5 141.06806:10 141.92448:17 145.96697:31 147.11650:10 147.96420:27 149.12699:5 149.96084:5 151.05068:6 152.05999:8 153.13030:5 155.93994:5 160.12203:6 163.14273:5 165.06669:5 169.10255:5 177.16009:5 182.92029:5 192.18424:9 192.95759:5 193.95232:5 193.98370:5 197.05775:5 200.00352:5 202.86369:5 203.17638:5 207.02636:5 209.00907:12 218.19790:5 224.17897:5 226.04134:5 229.00426:5 234.93626:11 263.23577:5 265.01993:5 266.99329:5 268.96893:6 281.04871:9 282.04903:5 283.02414:9 287.27062:5 299.06255:5 323.24695:5 324.99134:5 325.26657:5 337.26690:5 350.91737:7 471.42293:8 599.50473:6 601.50914:10 619.55309:6 641.58779:6 642.59817:6 643.59540:25 644.60890:6 645.61072:49 660.51815:6 923.82732:9 924.83068:6 940.86450:15 941.85180:7 941.88675:19 942.87701:92 942.95444:6 943.28539:6	79.3594	67.9158
BeforeSPE	3387	21.33	974.946	TG O-18:0_20:1_22:1	MSL	[M+NH4]+	EtherTG	1.39	284.78	107.08204:4 113.13298:12 121.09971:7 127.14484:28 129.06678:6 132.01762:13 135.11331:8 137.13261:10 141.92685:16 145.96764:17 147.11553:12 147.96687:165 149.13089:20 150.04530:10 153.12741:12 156.17119:27 161.12981:10 162.13956:12 164.11824:10 167.14152:34 168.16543:10 169.15428:10 175.14648:10 177.16615:10 179.17480:55 182.01062:7 182.18354:10 184.14023:23 191.18321:10 192.18633:18 193.15566:26 194.99123:10 195.06238:10 199.15845:10 200.01243:10 207.20705:15 209.19025:16 210.18801:14 212.23509:5 214.17493:13 217.19175:51 222.23303:8 223.16715:10 228.16506:10 250.26202:8 252.23537:82 261.25489:11 265.21049:10 268.30206:16 274.26101:13 274.28345:5 281.04539:10 289.24786:12 290.25423:36 291.26810:49 292.27342:31 292.29126:10 293.28275:20 297.23742:11 307.26819:10 309.31265:27 310.28431:11 310.30807:36 311.32675:7 319.30027:10 321.26414:53 321.31004:23 323.25389:7 323.81402:8 324.29687:7 325.30488:11 326.30932:11 327.30699:17 328.31903:21 328.35657:11 333.27212:10 335.29335:11 335.30411:11 336.31128:11 337.34377:11 338.34444:11 339.35968:21 347.29263:11 348.29864:32 349.29827:12 350.31577:6 351.32443:30 352.30034:5 353.30403:82 354.31125:11 354.33251:18 355.34389:9 356.39109:11 365.30455:40 366.30955:6 367.31996:37 368.32581:20 368.35252:11 369.33051:8 370.33281:56 377.34337:13 379.34525:7 381.33415:18 383.35350:16 385.33203:102 394.34282:11 395.34857:27 397.37193:10 403.38933:10 405.36871:14 409.36261:39 421.32590:11 423.38488:11 424.39496:22 437.39484:74 438.41358:22 442.44479:5 450.40292:31 451.40055:17 463.41243:12 464.39891:11 465.42614:16 477.38611:11 477.42678:13 478.96292:20 479.44444:13 480.44887:11 487.47520:21 491.44394:7 492.45140:9 494.44637:11 494.46519:13 495.46909:4 503.44047:11 505.45384:11 507.48378:16 508.47634:32 521.49019:30 522.46993:11 522.49031:72 523.51957:11 526.47369:11 533.44606:10 533.49596:17 535.50504:7 546.47375:9 553.51546:11 559.50999:10 573.54279:11 575.54198:11 576.54546:6 582.53424:10 585.55741:11 587.59594:10 588.55555:44 589.55682:11 590.56313:41 591.56909:62 601.55962:14 605.61435:11 616.54303:7 616.57576:13 617.59262:39 618.58288:89 619.60704:346 620.61577:11 634.63528:54 642.59011:9 643.60105:16 644.61360:60 645.61979:213 646.62509:204 647.62993:758 649.64689:40 657.58411:55 658.58241:17 659.60556:106 660.62373:13 661.61158:11 663.63181:34 664.63733:44 664.66735:18 665.63641:11 673.65473:10 675.62491:12 676.61271:11 677.62921:19 685.62401:12 686.62473:26 687.62471:102 705.65714:11 723.67929:18 726.69436:37 735.67145:14 736.67303:11 746.65855:7 776.72912:10 813.75744:11 819.77442:11 833.78152:19 844.78173:58 846.79680:11 858.77466:11 859.80333:11 860.80744:18 861.80540:10 888.84106:17 889.84647:7 898.82509:11 917.87277:11 925.87744:11 926.87438:9 928.89375:11 939.88739:11 953.87377:12 954.90373:12 955.89809:54 956.91611:70 957.91129:22 970.93545:53 971.91242:15 972.92687:159 973.94310:455 974.94732:1979 979.05374:12	1001.77	706.554
BeforeSPE	3377	21.119	972.93	TG O-18:1_20:1_22:1	MSL	[M+NH4]+	EtherTG	1.38	80.56	128.06499:5 129.06699:5 132.01697:22 141.92570:19 145.02634:5 145.96802:28 146.97009:5 147.96411:20 149.13062:5 149.96275:5 150.00595:5 153.06557:5 153.12496:5 161.12882:5 163.01657:7 180.99434:5 182.01726:5 190.95772:5 191.17786:5 197.96586:6 200.00306:5 200.93521:5 207.02730:5 209.00834:5 220.95573:5 225.01100:5 225.04051:8 230.98285:5 232.95994:5 233.23217:5 263.24099:5 264.24335:5 266.99607:5 268.97194:5 283.04988:5 289.25461:5 293.28300:16 299.05876:5 307.29617:5 324.00796:5 335.32261:5 349.31163:9 355.06992:6 367.32043:10 380.33221:5 486.43909:5 489.42120:5 491.45414:5 532.48541:8 589.51499:5 603.53907:6 617.58602:9 624.75572:6 631.56465:6 643.60291:11 644.60344:11 645.61647:43 659.58586:6 660.62655:6 671.62061:6 673.64966:15 687.63001:11 951.86899:6 954.88795:6 969.89886:6 970.91251:10 971.91568:24 972.92713:83	177.047	103.604
BeforeSPE	3455	21.311	1000.96	TG O-22:1_20:1_20:1	MSL	[M+NH4]+	EtherTG	1.39	32.48	115.05274:3 128.05982:6 132.01736:13 133.09828:3 135.11434:3 140.91599:3 141.06722:3 141.92653:13 145.09953:8 145.96816:28 147.11613:4 147.96612:16 149.03212:3 149.13119:6 149.96218:5 151.05422:3 152.05989:4 153.08993:3 154.06426:3 161.03321:3 162.14034:3 163.01477:3 163.03478:3 163.14566:6 164.05619:6 165.06858:4 165.16153:6 178.95729:3 179.17623:3 181.00666:6 182.00947:3 182.92393:3 183.17047:3 190.99933:6 193.19527:4 194.99581:3 195.16959:3 195.95464:3 200.00429:4 207.02958:3 207.97301:3 208.02884:5 209.01275:3 212.97346:6 225.04050:7 230.97793:3 232.96013:3 252.23821:3 252.52770:3 266.99789:3 277.07491:5 277.98315:3 281.04950:6 282.00443:3 282.04885:3 283.04187:3 285.01163:3 293.28420:4 300.05775:3 310.30841:5 321.30517:4 345.35320:5 351.32572:10 353.30461:10 361.35628:4 363.36222:7 365.36769:4 366.30650:4 367.31974:4 368.32873:4 368.46977:4 370.32825:6 382.41413:4 423.37862:4 435.38227:4 436.39066:4 449.38571:4 489.43244:4 500.47687:4 505.45466:4 549.50892:4 560.50199:4 617.57999:4 645.61559:7 658.60661:4 659.59540:11 670.62545:5 671.62644:7 672.63504:13 673.65150:62 674.65612:4 705.67857:4 706.66789:4 856.78837:4 953.93233:4 971.91751:4 978.89376:4 981.91246:9 982.87954:4 982.92430:4 983.92719:4 998.93895:14 999.95579:60 1000.95887:96 1005.64656:4	280.75	180.296
BeforeSPE	3488	21.501	1029	TG O-22:1_20:1_22:1	MSL	[M+NH4]+	EtherTG	1.36	25.25	128.06037:5 132.01607:11 141.92450:13 145.96855:39 147.96415:18 148.96830:8 149.13519:5 149.96253:5 150.04052:5 152.06130:6 153.06898:5 154.07129:5 156.17298:5 163.14326:5 164.15215:5 165.16289:5 185.14836:5 190.95879:5 195.17188:5 196.96485:5 209.01086:5 210.98995:5 212.98981:5 226.04497:5 227.02480:8 230.97804:5 232.95511:5 235.20575:8 245.11563:5 267.00207:5 267.26307:5 293.27667:5 299.05923:7 320.30947:5 321.31847:5 351.32279:5 353.30359:9 363.33409:5 390.38597:5 395.34739:5 421.33199:5 422.35821:5 465.43830:5 491.44687:5 514.48935:5 588.47504:5 629.58430:6 659.58987:6 670.62213:6 671.64038:7 672.60759:6 672.63300:6 673.64816:20 686.64300:6 687.62973:7 689.66425:6 690.59851:6 698.64681:6 699.66341:10 700.66780:11 701.67956:41 718.71282:6 914.84789:6 1009.95171:6 1010.95692:10 1011.93285:6 1026.96222:10 1027.97926:23 1028.99796:132	89.8281	48.8622
BeforeSPE	2732	21.009	854.774	CE 32:6	MSL_VLCPUFA	[M+NH4]+	CE	1.46	22.47	129.06960:14 132.01902:7 133.10196:20 141.07051:40 141.92719:18 143.08369:10 145.10173:10 145.96850:41 147.11608:10 147.96592:14 149.13149:13 152.06131:5 153.06543:10 154.07639:17 155.08187:5 157.09144:10 158.09995:10 159.11292:7 160.12417:10 161.12974:15 163.14897:16 165.06780:4 168.04996:10 175.14743:10 180.98640:24 189.16246:77 190.99882:10 199.14969:10 200.00702:10 208.21714:10 212.97134:10 213.15819:11 215.17750:13 225.04255:12 245.22600:5 247.24501:17 256.21481:10 281.05437:8 331.26186:41 368.34704:66 369.34775:253 376.31490:11 416.34976:11 486.42918:15 600.57449:7 686.60082:9 836.72574:11 852.75762:36 853.76583:12 853.80254:18 854.77507:274	233.812	108.297
BeforeSPE	2934	21.259	882.804	CE 34:6	MSL_VLCPUFA	[M+NH4]+	CE	1.49	16.65	105.06910:16 128.06277:30 132.01703:9 141.07026:25 141.93060:10 143.08259:3 145.96860:45 147.11636:33 147.96445:55 149.13318:14 150.02148:10 152.05992:8 158.10988:10 159.11547:18 160.12367:14 161.13545:37 163.14866:25 165.06739:4 173.12962:35 175.14799:10 182.01509:16 200.00325:7 205.19604:8 225.03954:8 227.01932:6 227.17491:10 228.99813:18 254.20252:11 256.21964:10 257.22233:6 259.23312:10 268.21629:9 269.22253:10 297.25468:15 299.06032:3 326.70803:11 353.32392:3 368.34439:189 369.34744:206 514.45878:10 881.74025:11 882.80790:86	214.391	89.6165
AfterSPE	3428	13.159	918.694	PC 14:1_32:5	MSL_VLCPUFA	[M+H]+	PC	1.76	99.25	128.04415:10 132.01565:19 141.05938:10 145.09972:26 145.96588:17 147.96223:12 149.96211:10 153.06607:10 162.54541:10 165.06892:11 166.06302:76 168.04058:32 170.05643:15 173.12830:10 176.06653:12 178.07198:10 184.07622:1279 185.07378:10 209.08150:54 210.08624:10 224.10216:110 226.08292:68 237.99221:5 239.09783:17 283.11374:10 285.01596:10 394.27264:11 448.28011:7 457.83387:11 458.84704:15 459.35048:27 466.30192:11 494.32358:11 537.33989:11 658.32502:11 660.44034:4 677.49413:10 679.44328:11 688.49613:11 690.48509:20 703.51291:11 707.49700:11 728.50476:12 731.59515:10 733.61315:11 743.56047:11 807.57460:10 820.67811:12 822.60310:10 833.61852:5 836.59090:11 848.59480:11 860.62960:10 875.64006:11 902.66924:45 914.70853:11 915.67759:63 916.68932:113 917.67936:278 918.69951:738	696.938	120.254
BeforeSPE	3491	14.7	1030.82	PC 18:0_36:6	MSL_VLCPUFA	[M+H]+	PC	1.78	100.1	128.05910:10 131.08832:4 132.01690:16 141.93001:111 145.96868:47 147.96523:32 149.96418:10 151.05176:10 152.05996:10 161.34985:10 162.99975:11 168.04173:38 184.07480:1305 207.97431:7 222.08767:6 224.10275:124 225.04181:6 226.08327:34 227.03889:18 240.18884:3 448.31344:11 476.33609:50 492.84853:11 505.35655:82 506.35067:29 507.36128:6 515.38953:11 515.41107:28 520.33616:18 521.43143:10 522.36102:14 563.35003:11 745.54094:11 748.55340:11 764.55988:11 828.63694:10 842.65760:37 845.73722:34 855.65668:11 855.67674:11 893.66012:10 934.73510:3 961.74924:59 971.72264:12 1000.77413:29 1014.77356:27 1025.77347:12 1026.79349:12 1027.75508:29 1028.80224:47 1029.80845:138 1030.81215:969	318.078	80.72
BeforeSPE	3484	14.032	1026.79	PC 18:2_36:6	MSL_VLCPUFA	[M+H]+	PC	1.56	74.88	127.05438:202 128.06108:16 132.01815:6 141.92613:18 142.08044:66 143.08197:17 145.96683:44 147.96689:10 152.06355:10 154.07806:10 157.09773:13 165.02664:18 165.06803:13 166.06581:10 168.04288:27 170.05769:14 173.13376:10 174.13684:10 182.91873:6 183.06022:10 184.07558:816 185.07726:101 200.00741:15 206.97060:4 207.03138:10 210.08803:9 210.99161:10 224.10483:46 225.03884:10 226.08143:101 240.09574:5 263.07243:10 281.04903:12 283.02835:10 354.31232:9 503.33655:13 513.39388:20 520.33965:14 721.53990:10 746.55186:6 869.72030:11 981.72991:235 1023.77507:56 1024.77574:61 1025.78122:107 1026.78099:560	513.234	131.808
AfterSPE	3563	13.515	996.737	PC 20:3_32:6	MSL_VLCPUFA	[M+H]+	PC	1.7	239.43	115.04734:10 122.11559:10 128.04770:13 132.01597:33 139.05588:40 141.05361:4 141.91693:10 142.05819:10 143.06795:14 145.95276:38 147.94947:20 147.96437:35 150.03681:17 151.03644:10 151.05532:11 152.04389:38 152.06359:18 155.06905:12 157.09762:5 159.09925:24 161.12984:8 163.03552:6 165.05246:39 166.04852:21 167.06829:47 168.02742:168 168.04907:34 169.09126:10 170.04120:112 170.05720:78 178.07476:14 181.01493:10 181.09534:10 182.04321:10 183.46168:10 184.06961:2315 185.05873:32 185.91222:14 186.05614:39 187.04735:10 187.58504:10 189.05857:10 190.06873:10 192.94492:28 193.09842:8 197.07940:57 199.98730:21 210.08570:16 211.13312:10 211.14611:10 212.05592:10 221.08095:10 222.09060:23 224.08632:103 224.10411:53 225.10360:10 226.06492:113 226.08246:54 232.10401:10 238.09274:34 239.08195:10 240.09299:11 242.08891:62 345.26392:11 444.28362:10 462.83194:57 497.86411:58 498.37568:462 501.29999:11 513.31506:11 518.31486:34 527.33585:11 542.32400:21 543.34163:13 544.30634:54 544.33422:34 546.34394:11 574.41587:10 602.36508:8 615.36860:11 629.39866:11 642.41288:45 690.48551:142 691.46700:11 707.47198:11 708.49646:11 719.53564:56 736.52506:5 764.47833:54 764.50745:11 780.54138:5 781.56413:8 794.56628:7 807.56723:11 811.67512:11 820.59256:5 830.54998:11 834.60056:5 845.58178:10 847.55832:6 860.59318:11 873.60598:13 900.61434:12 915.67445:18 926.65666:11 967.64963:60 979.70248:10 980.65641:12 981.69674:12 991.66034:43 992.70897:23 993.68582:20 993.72658:14 994.72145:116 995.70952:282 996.71149:803 996.74763:1675	1239.25	220.511
BeforeSPE	3344	11.447	962.663	PC 22:6_28:6	MSL_VLCPUFA	[M+H]+	PC	1.51	75.27	132.01611:10 141.92636:37 142.07844:6 143.08140:18 145.97042:65 147.96364:52 149.95772:32 152.05657:8 153.07246:10 159.11577:8 162.97975:11 163.05311:155 164.05988:39 165.06832:10 166.05993:4 168.04227:127 170.05666:19 175.14591:7 178.07604:29 178.96417:7 182.01154:10 183.47634:247 184.07450:1071 185.57640:254 192.97981:10 196.97355:6 207.03019:14 209.08055:18 212.06272:10 224.10345:42 226.08274:40 227.03145:10 266.99390:10 441.29720:10 480.83108:8 481.32827:6 493.28367:10 551.33074:6 564.33880:10 634.41787:11 635.43742:10 652.42355:11 692.41985:10 746.47223:11 747.47366:11 959.62895:13 960.65043:54 961.64515:104 962.65327:381	408.922	89.5289
BeforeSPE	3425	12.409	990.694	PC 22:6_30:6	MSL_VLCPUFA	[M+H]+	PC	1.56	158.32	128.06214:10 132.01982:107 139.05060:10 141.06757:20 141.92735:21 142.92100:6 145.96751:52 147.96596:28 150.04535:21 150.06518:13 151.05325:10 152.06068:18 154.07785:10 155.08467:20 155.94775:10 164.06300:10 165.06706:15 166.06202:19 167.07459:10 168.04092:50 169.09960:5 170.05586:41 178.07651:11 184.07610:1795 185.13047:18 185.60050:10 200.00423:16 202.07707:7 210.08580:10 210.99665:87 224.10382:24 225.03972:11 226.08259:114 247.14331:35 494.34083:13 494.84120:19 529.28609:12 551.33501:15 566.32513:8 568.33524:8 680.42272:11 680.45594:11 721.46710:13 775.51315:10 805.61437:8 814.51230:12 814.53886:13 841.55786:6 854.57656:11 882.60332:11 894.59974:28 987.67896:10 988.67813:138 989.68456:86 990.63841:11 990.68464:563 991.66551:12	643.266	230.591
AfterSPE	3738	14.394	1102.82	PC 22:6_38:6	MSL_VLCPUFA	[M+H]+	PC	1.6	140.63	115.05186:4 128.06417:143 141.07103:10 143.08525:8 145.96695:13 147.96124:156 150.05571:10 152.06124:10 153.06618:10 154.07891:159 165.06951:10 166.06281:13 168.04557:31 170.05892:35 178.07605:10 183.06347:18 184.07564:1146 195.11969:16 197.07920:10 211.14785:7 222.08749:10 224.10360:36 226.08368:23 417.22830:6 442.30695:32 511.38191:10 515.86480:5 536.29919:11 550.33267:11 550.90813:42 551.40456:58 566.32809:31 567.33076:13 568.33677:5 637.38570:11 706.52718:10 736.48108:10 773.58553:10 775.59346:38 790.57985:11 791.56983:11 804.55299:11 819.22254:10 926.66678:11 964.66973:11 967.69759:13 993.71221:12 1006.74661:23 1007.73508:6 1046.75974:8 1047.74839:10 1087.79049:13 1098.79360:7 1099.71648:12 1099.80546:45 1100.80648:103 1101.80979:131 1102.82089:1008	452.266	81.8754
BeforeSPE	983	11.528	540.533	Cer 18:0(1OH,3OH)/16:0	OH	[M+H]+	Cer_NDS	1.52	32.51	115.05324:4 132.01601:7 140.04349:10 141.06775:5 141.92644:35 145.96777:72 147.04695:10 147.96434:24 151.05911:190 151.11274:10 154.12198:31 161.00173:7 174.99799:6 190.99652:10 192.98359:29 194.18886:10 239.23247:23 256.26263:38 266.28717:36 266.99715:20 274.93207:10 281.05057:5 281.27339:17 284.28964:125 298.27289:16 302.30601:26 325.29756:5 327.20230:29 328.28531:11 338.30397:6 356.31835:11 520.51350:55 521.52043:11 522.52486:43 538.52547:11 539.53492:25 540.49585:11 540.53383:181 540.58421:78	383.844	197.311
BeforeSPE	1203	13.449	596.597	Cer 18:0(1OH,3OH)/20:0	OH	[M+H]+	Cer_NDS	1.68	297.11	132.01588:23 145.96743:8 146.96993:10 147.96458:11 150.12615:5 153.12334:66 154.12136:39 156.13747:10 157.01427:8 163.05623:7 168.13122:10 170.15432:43 182.18664:21 183.17513:38 184.16648:14 185.17706:38 210.18392:10 211.19215:10 227.22201:10 230.97663:10 240.21202:48 241.23372:10 252.26757:8 265.25530:10 266.25030:10 266.28409:100 276.28042:26 278.28161:10 280.29782:14 282.27250:9 282.31611:25 283.28053:11 284.29270:283 292.27377:14 293.27930:6 294.31429:58 296.29437:9 296.31838:10 298.30327:10 301.31623:11 302.29975:10 307.28607:7 308.29012:19 309.29801:201 310.31217:32 311.32251:11 312.32217:153 322.30905:9 324.31098:10 326.30450:28 330.33751:34 334.30496:12 338.29709:12 352.31262:10 353.32977:23 354.33817:78 356.30799:19 365.32203:11 366.33964:19 375.35379:10 380.34392:10 384.34311:31 395.37482:10 408.38212:11 422.40065:11 436.40413:11 437.42212:6 448.51504:11 453.40752:4 462.42740:8 464.44299:3 492.48576:11 496.47251:10 506.48324:10 510.46194:11 519.49386:5 520.51466:9 525.50446:5 532.50887:11 539.52669:11 546.51029:11 546.55880:37 547.56893:11 552.54622:8 558.56066:15 559.55770:55 560.55136:136 564.57655:11 574.55887:12 575.56090:38 576.56369:186 577.56271:77 577.57971:48 578.58578:225 593.57668:21 594.58147:90 595.59153:122 596.60105:1593 600.19173:217	1150.73	976.764
BeforeSPE	977	11.144	538.519	Cer 18:1(1OH,3OH)/16:0	OH	[M+H]+	Cer_NS	2.14	362.69	122.09291:10 126.08932:10 128.06031:12 129.06858:8 132.01662:39 134.09624:73 135.11606:25 136.07554:9 140.10624:12 141.11396:4 141.92558:40 145.96726:32 146.09693:10 147.06614:12 147.11486:25 147.96300:86 148.10943:222 149.13282:24 150.12789:68 152.14192:10 153.10811:10 154.12204:122 154.14120:76 154.15242:10 156.09931:12 156.13795:90 159.11187:14 161.12584:10 162.09233:10 163.14414:14 164.14167:87 166.12094:10 166.15564:10 168.13661:16 169.18357:10 170.07694:10 170.15054:25 174.58721:359 175.14538:16 176.14218:13 177.15965:33 178.15876:67 180.17715:55 181.00712:21 182.15364:47 184.17121:19 189.16152:10 192.17213:28 194.19767:25 196.19882:10 198.18019:14 204.17857:10 206.18715:66 207.03310:10 207.19386:81 208.16678:19 208.19912:10 210.18238:13 210.99064:9 211.18828:10 211.19850:4 212.20044:27 212.23460:10 213.97953:21 214.17949:11 219.20020:10 219.20935:4 220.20494:39 221.22549:263 222.18233:10 222.22030:10 224.20179:10 224.23149:10 225.04266:15 225.20079:10 226.21196:10 229.00101:10 230.98303:10 234.22721:50 235.20485:9 236.23134:10 237.21564:10 238.21560:10 238.26399:10 239.22978:10 242.21816:10 246.23454:54 247.24401:45 248.23873:18 249.24436:10 250.25150:138 251.25372:38 252.26619:221 254.24753:32 255.25674:17 256.26182:359 261.23815:10 262.25235:202 263.26107:97 264.26863:1438 265.24762:16 265.97751:10 266.25199:162 266.99999:7 268.26470:26 269.26043:15 271.24272:16 275.22784:10 276.22996:10 278.24850:12 279.25153:11 280.26372:59 281.04726:26 281.27153:299 282.27922:461 284.30135:136 290.24449:18 291.25657:15 292.26177:63 293.27001:37 294.27627:16 296.25655:24 297.26580:10 298.27214:290 300.29398:8 305.26907:42 306.23940:10 306.27804:6 308.25891:8 310.27644:11 317.27231:5 318.28212:13 319.28825:8 320.29106:8 322.28406:11 323.27949:45 324.28867:11 326.95620:6 327.96870:11 328.95357:7 330.93979:7 332.29235:118 333.29729:12 334.27589:21 336.28922:125 346.97951:11 348.32491:5 349.33451:21 350.30740:11 351.31371:26 354.29867:40 378.33143:13 379.33443:21 384.94722:11 390.36945:11 392.35157:18 404.38966:13 405.35805:24 406.36804:39 417.03069:71 436.39678:11 446.42898:11 449.41477:11 460.46409:22 462.42451:14 463.43571:11 476.45658:10 480.44053:7 486.46257:14 487.47942:24 488.48099:145 489.48796:108 490.47073:23 490.51431:28 491.08320:11 491.19176:11 496.47565:11 500.48301:37 501.49190:73 502.49404:50 504.46530:33 505.10333:11 505.46609:10 506.48380:11 517.48808:21 518.49326:150 519.46692:11 519.49693:225 520.50669:844 536.47210:11 536.49872:32 537.50930:211 538.16095:73 538.52423:3358 540.61708:7	3035.89	1825.27
BeforeSPE	1077	12.29	566.55	Cer 18:1(1OH,3OH)/18:0	OH	[M+H]+	Cer_NS	2.16	1547.75	108.08820:7 121.10041:6 123.11569:18 126.09027:19 128.06965:4 128.11136:10 129.06678:10 132.02300:10 135.11592:18 136.07687:10 138.09131:24 138.12679:10 140.10544:19 140.14101:10 141.92733:24 142.91957:10 145.09927:10 145.96963:51 146.09463:10 147.11678:19 147.96635:14 148.10798:11 149.08906:26 149.12991:16 149.99122:9 150.09211:10 150.13061:97 151.11258:32 151.13339:14 152.11782:18 152.13115:32 152.14915:10 153.06775:10 153.10896:10 153.12674:9 154.11904:118 154.14157:80 155.10388:10 156.13888:60 157.09916:11 161.12922:25 162.09139:22 162.12808:22 163.14673:30 164.14348:56 165.16162:10 166.12027:33 166.16137:9 168.14116:27 168.17389:11 169.14257:10 170.15491:47 175.14562:10 176.15667:10 177.15883:11 178.15868:66 179.13645:10 179.17151:18 180.17747:19 181.14697:10 181.16200:34 182.15416:124 184.12561:11 184.17020:66 186.14414:10 188.11287:10 188.14915:10 191.12901:27 192.14825:12 192.17691:22 192.40875:10 193.14585:14 194.16035:10 194.18863:20 194.97505:8 196.20893:27 196.97308:10 198.18703:92 199.18888:10 204.14029:10 205.14541:4 206.19153:25 207.18353:10 207.19629:8 208.17318:10 208.20671:35 209.17532:6 210.21809:24 212.19921:25 213.06843:10 214.17777:8 218.15801:10 218.19853:10 220.20580:32 221.20301:10 222.18741:36 222.21685:10 224.19749:58 224.22802:10 225.04059:6 225.20897:10 226.17868:106 226.21752:78 227.96681:10 232.20836:14 233.22551:49 234.22972:135 235.24120:11 236.24106:16 237.21610:7 237.24548:10 238.25434:10 239.22743:4 240.23464:30 245.22405:44 246.23020:58 247.23710:10 248.20522:5 248.23598:25 249.24359:57 250.25313:303 251.22904:7 251.25849:49 252.26577:334 253.24531:10 254.25080:47 256.22742:9 259.74905:6 260.23384:10 262.25336:323 263.23738:10 263.26026:126 264.27235:1175 265.24723:25 266.25591:108 266.28429:24 267.26678:12 268.26339:8 275.26056:19 278.27795:18 279.25394:10 280.26515:95 281.05437:9 281.24909:10 281.26676:27 281.28852:10 282.05452:10 282.27964:623 283.28846:10 284.29296:333 290.24801:32 290.28311:10 291.25243:38 292.25610:10 292.27087:48 294.27744:42 296.30137:10 300.28646:6 304.27705:10 305.26935:27 306.27284:10 308.29603:117 309.30521:280 317.27014:16 318.27773:37 320.29416:15 322.27303:26 322.30451:35 323.28239:92 324.29085:33 325.28369:11 326.30445:294 327.31561:18 332.29229:11 333.30465:10 334.30696:4 336.28922:98 337.29298:11 338.30313:11 346.30757:19 348.32941:22 350.30983:10 354.30756:11 358.30454:11 359.31874:5 360.32681:110 361.33097:11 362.34030:12 364.32147:15 368.30961:18 374.33609:18 375.35428:11 376.32795:11 378.34432:87 379.34209:74 390.37044:11 392.35152:17 397.35884:5 404.38941:14 406.35843:29 416.39177:16 418.40091:11 419.41766:11 430.40578:11 434.39627:41 443.41390:31 444.41901:16 445.41624:10 449.42444:15 453.41436:11 458.42854:18 459.44233:11 460.44947:14 462.41903:14 462.43559:5 463.43175:36 467.43433:6 474.46429:36 476.45542:39 477.45443:47 481.45187:11 486.46033:29 489.50448:45 490.46128:11 500.47485:11 501.51230:11 504.47620:21 504.50717:11 505.48880:15 514.49846:36 515.50676:31 516.51495:291 517.51962:152 518.52987:29 519.49953:8 523.50807:5 524.50187:10 526.49088:11 527.51276:12 528.49997:74 528.54608:11 529.52165:128 530.53220:67 532.51051:15 544.51470:11 545.51458:28 546.52758:411 547.53387:445 548.53836:831 563.52690:11 564.50644:11 564.53117:33 565.53870:151 566.53887:2223 566.56303:2196 567.91717:19 568.28596:10	8772.75	4706.66
BeforeSPE	1143	12.94	580.567	Cer 18:1(1OH,3OH)/19:0	OH	[M+H]+	Cer_NS	1.3	14.54	129.04259:4 132.01446:39 141.92440:23 145.97147:118 146.96759:10 147.96324:24 177.15946:10 181.00719:10 224.04486:10 225.04021:10 226.03923:5 227.02128:10 250.24976:49 264.26680:25 282.27769:21 340.31660:11 562.55333:11 580.46048:10 580.56425:54	114.906	46.3849
BeforeSPE	1196	13.287	594.581	Cer 18:1(1OH,3OH)/20:0	OH	[M+H]+	Cer_NS	2.14	562.53	128.05565:4 132.01477:25 133.09561:10 134.10485:24 135.07180:10 135.11349:9 136.07365:11 138.12733:17 141.92496:21 145.10160:12 145.96654:54 147.11266:20 147.96636:14 148.11649:10 149.13041:10 150.12683:10 152.11098:28 152.12247:10 154.00846:10 154.11979:32 156.13421:11 156.15766:13 164.11397:14 164.14449:10 165.12402:10 166.16525:10 168.13611:10 177.15805:10 178.15556:4 180.14606:17 180.17029:10 181.14599:24 182.15035:13 183.15905:11 184.16827:13 190.99728:11 192.16886:68 193.18266:26 196.16707:14 196.97295:10 198.17971:27 206.17717:10 206.19957:26 208.20555:10 210.14959:10 210.18476:15 211.18861:7 212.19916:18 220.20482:8 222.20941:10 224.20441:10 224.23333:10 225.20055:19 226.21261:29 227.22251:5 228.17380:10 229.99323:10 233.22466:4 234.22116:28 236.18695:10 236.23574:12 237.21598:5 238.24814:10 246.23027:4 247.23979:10 248.23688:10 250.25256:83 251.25702:26 252.26808:111 254.24483:15 262.25035:100 263.26045:94 263.41527:10 264.26979:1053 266.25889:25 266.27284:10 267.26431:10 268.25960:27 273.25740:10 274.22671:10 276.45060:10 278.28570:17 279.25479:10 279.28239:10 280.26422:24 280.28676:68 281.26970:27 282.27914:478 284.29563:60 290.27923:28 291.28992:12 292.30077:282 293.27796:10 294.28188:48 295.29645:31 302.25171:10 304.25635:10 305.27275:20 306.27665:10 307.28517:3 308.29618:18 308.32188:29 309.29954:57 310.30913:71 311.25753:22 311.31869:10 312.32345:175 318.27852:11 320.31176:15 322.30717:20 323.28188:51 324.29473:11 326.30329:58 329.32816:10 331.30103:11 333.29877:26 335.32152:10 336.30726:118 336.33084:11 337.33034:206 346.31476:53 350.30445:31 350.34077:11 352.31974:17 354.33530:217 355.33490:11 360.31113:11 362.33787:7 364.31741:12 374.34283:6 376.35472:11 377.36422:10 378.33844:31 379.34533:23 382.33056:11 386.34281:11 388.35587:214 389.36235:11 392.35274:12 406.36349:12 407.37551:31 408.41517:11 430.40119:3 434.39701:16 459.43802:53 460.41719:24 460.44744:15 462.42659:12 463.42795:10 465.50980:11 472.45579:15 474.46840:11 476.44014:11 477.45372:8 490.45890:13 491.46604:11 502.49943:9 505.47802:13 510.47906:10 517.52226:3 519.49698:33 520.50213:15 528.54727:6 532.51052:11 536.50413:4 542.52414:54 543.53840:13 544.51434:11 544.54287:178 545.55883:34 546.51972:7 546.55886:47 556.54713:37 557.55371:47 558.55525:72 572.53080:26 573.54562:27 574.55399:143 575.55964:283 576.57506:967 577.50599:10 591.56512:11 592.55006:11 592.58377:11 593.56312:173 594.58143:3247	4553.27	1951.74
BeforeSPE	1335	13.711	622.61	Cer 18:1(1OH,3OH)/22:0	OH	[M+H]+	Cer_NS	2.08	1244.98	105.06985:6 109.10003:13 121.10050:25 122.10246:10 123.11508:10 124.07523:10 126.08963:17 128.06439:11 129.06719:38 130.06449:10 132.01879:17 133.10140:30 134.06505:10 134.10923:74 135.10473:51 135.11661:25 136.07425:16 136.09068:10 136.11395:42 138.13265:10 140.10733:34 141.92628:25 142.15669:27 143.07666:10 145.09962:18 145.96882:28 146.09180:16 147.11516:25 147.96471:21 148.10950:11 148.12411:155 149.13290:89 150.14031:53 151.14352:32 152.14345:62 153.12506:11 154.12203:66 154.15533:84 155.06783:24 155.11217:10 156.13956:58 157.08636:9 158.08300:11 158.11385:8 161.13149:21 162.12481:46 163.11333:10 163.15052:182 164.10839:29 164.14557:110 165.13044:10 165.15044:33 166.15618:60 167.14663:99 168.13569:9 168.17206:33 169.11501:28 169.14487:10 170.15246:44 171.10090:34 172.11910:28 173.11563:10 175.14709:27 176.14625:10 176.15378:10 177.16285:15 178.13750:10 178.15888:40 179.13528:10 179.17859:31 180.13708:39 180.17483:30 180.99437:11 182.14818:39 183.09725:10 183.15956:10 184.16944:17 184.19655:10 185.11718:239 185.14181:10 189.16711:56 189.99027:7 191.17778:10 192.17765:63 193.16449:30 193.18293:18 194.15348:347 194.18979:50 195.16790:10 195.19386:10 196.19026:10 198.18413:26 198.22231:10 199.13372:10 201.14808:14 201.16228:15 204.17038:8 205.18996:49 206.19710:78 207.17307:21 207.20901:10 207.97549:10 208.18464:10 208.19885:13 209.25184:10 210.18077:25 210.98940:5 211.20258:22 212.19641:23 212.23655:21 213.14429:13 214.15495:42 219.20503:13 220.18002:10 220.20433:15 221.22117:57 222.20701:10 222.22372:39 223.02774:8 224.20076:16 225.03705:10 225.20631:10 226.21772:33 232.20792:10 233.22069:19 234.22742:82 236.19731:37 236.23708:71 237.22068:22 238.21146:14 239.16576:10 240.16903:10 240.23457:46 241.18214:82 242.19023:156 245.22400:26 246.22079:48 246.23316:78 247.22627:10 247.24257:51 248.23947:120 249.21223:19 249.25011:10 250.25348:345 251.23364:10 251.26286:23 252.24557:10 252.26472:320 253.17952:91 253.24279:7 253.38896:10 254.24348:62 255.25045:7 256.19915:10 256.26031:10 258.21974:10 260.23721:10 261.24782:25 262.25028:175 263.25711:231 264.27023:1780 265.25731:71 266.26747:132 266.28455:292 267.20079:10 267.25176:12 268.26293:43 269.20581:9 276.25480:10 278.24573:10 278.28430:17 279.25870:74 280.26663:34 280.76910:28 281.05123:16 281.26988:56 282.27613:738 283.25900:10 283.28131:16 284.26006:15 287.78195:23 289.28368:22 290.23994:10 291.25800:20 292.29814:23 293.27732:20 294.27898:35 295.22833:18 296.28806:13 300.28825:19 301.28041:18 302.28181:39 303.29544:10 304.26438:9 305.27702:44 306.27801:24 306.30748:10 308.25669:11 308.29027:11 309.24309:11 309.28272:11 310.30700:11 311.30675:16 316.25365:8 316.30874:10 318.27942:58 319.29212:11 320.28599:86 321.31186:20 322.28814:33 322.31009:78 322.33801:21 323.26392:11 323.28801:90 323.31703:55 326.30256:50 332.29730:11 332.33695:29 333.31246:11 334.31306:11 334.34122:12 336.28318:60 336.29401:151 336.32346:10 337.27529:221 338.28199:340 338.31127:118 339.29028:1293 340.35778:332 341.30435:12 344.29785:11 348.33169:124 350.34249:79 351.30820:20 352.32244:5 352.35947:7 354.29870:95 354.33551:11 356.30914:19 357.30258:17 360.32170:17 362.32568:11 363.34657:16 364.35612:158 365.36460:710 366.37575:34 367.28826:11 371.32754:10 374.35618:11 376.35296:11 377.32757:21 377.35846:11 378.36165:48 379.34893:18 380.34640:23 381.35454:16 382.36881:562 383.37202:10 388.35956:9 392.35488:25 392.38547:8 393.29327:11 394.37106:4 397.35640:23 400.38354:11 402.36708:11 403.38652:11 404.38479:43 405.39211:11 406.36320:11 409.38319:11 414.37909:11 416.38778:102 417.39690:51 420.37962:11 426.37472:10 430.41198:11 430.44066:14 434.40423:18 435.40375:67 438.39459:8 441.37939:11 442.39788:7 442.43691:5 444.41804:81 445.42487:11 446.42690:11 447.39870:11 453.42391:17 456.42793:11 458.42898:11 462.42902:61 472.45389:27 474.44349:11 476.44592:22 477.41219:11 477.45115:11 485.47114:10 488.48396:11 491.47437:45 500.40755:11 500.47595:35 501.48446:7 504.47504:23 505.48027:19 518.47513:11 519.49204:37 526.49820:5 528.51999:11 529.50420:11 530.52593:11 532.51136:18 533.51104:10 536.49188:11 540.53984:67 541.52361:20 542.52213:43 543.53056:16 544.53343:11 545.56121:47 546.52421:11 547.53242:11 556.54272:25 557.54999:11 558.55257:11 560.54380:16 561.52207:11 568.56078:11 569.55063:10 570.55495:27 571.57328:34 572.57632:149 573.58267:75 574.54693:112 574.58916:41 578.54778:8 581.34831:11 581.54202:10 582.56626:12 583.55365:75 584.57244:80 585.57671:88 586.55476:36 586.59389:70 598.56669:11 599.55905:47 600.57393:26 601.58512:37 602.58697:253 603.55541:11 603.59524:624 604.60544:728 605.54405:176 620.54308:11 620.59533:61 621.57278:216 621.59563:54 622.60847:4219 625.80862:11	5493.23	1806.62
BeforeSPE	1413	13.922	636.628	Cer 18:1(1OH,3OH)/23:0	OH	[M+H]+	Cer_NS	2.08	143.63	132.01552:14 135.11546:4 141.92377:8 145.96893:36 146.97235:10 147.96481:61 149.04266:5 149.13158:21 149.98342:18 152.05945:11 152.14708:10 154.12160:11 154.15752:8 156.13998:132 163.14738:14 164.14474:4 169.14516:8 170.15297:5 171.02025:8 176.00108:29 176.15514:10 178.15582:10 180.14859:7 182.15482:19 184.17530:10 192.17761:10 196.97425:8 198.18309:7 200.00037:8 210.18542:10 212.19992:31 213.06699:5 220.20330:10 234.23169:10 236.23671:14 238.25272:14 240.23057:10 242.55183:10 246.23272:29 247.23818:20 249.24679:20 250.25173:101 251.26284:55 252.27280:175 254.24276:10 260.20563:10 262.24900:41 263.25828:31 264.27076:612 266.23601:10 266.98466:10 267.25325:28 268.26363:10 274.05195:10 274.90246:10 278.28662:4 280.26371:23 281.04973:27 281.27062:24 282.25741:70 282.27713:180 289.77895:13 292.26417:20 305.26812:13 306.27672:8 308.28970:13 318.31222:7 323.31857:11 336.29627:22 337.34670:19 341.28845:6 352.35721:33 354.37299:25 364.35721:16 368.38833:10 377.36290:11 378.36777:20 379.37999:58 392.38844:7 393.39630:11 396.38112:135 410.39421:16 418.41208:13 430.40230:22 435.41112:6 449.42475:44 504.47023:10 560.53823:11 574.55580:10 584.56774:11 585.59148:10 586.59134:19 586.68729:11 587.59089:14 588.59479:11 598.58824:11 599.59062:11 600.60348:25 614.57924:7 616.59892:83 617.60760:96 618.61650:243 634.61346:11 635.61700:29 636.61724:1545	1070.56	308.329
BeforeSPE	1476	14.152	650.643	Cer 18:1(1OH,3OH)/24:0	OH	[M+H]+	Cer_NS	2.1	885.74	126.09018:10 127.05409:22 128.05980:9 132.01591:20 133.10090:8 135.11509:12 136.07300:9 138.09231:10 138.12621:12 140.10662:10 141.92605:6 143.52462:10 144.09208:10 145.10075:43 145.96809:22 146.09707:10 147.07089:10 147.11528:21 147.96392:25 148.11583:36 149.09005:28 149.11958:49 150.13495:60 151.12979:10 151.14544:8 152.14142:23 153.05831:19 153.11906:10 154.12428:65 156.13793:30 158.10607:10 159.11636:10 160.12598:9 161.00139:11 161.12242:10 162.09085:10 163.14864:16 164.14029:29 165.14784:10 165.15917:20 166.07956:10 168.16825:14 169.14392:10 170.15424:16 171.09405:10 172.12680:4 175.14453:22 178.15918:10 180.13447:10 182.15610:52 183.17542:10 184.16326:10 185.11749:13 188.14849:6 189.16417:12 191.14148:21 191.18230:10 192.13579:10 192.17684:32 194.19150:47 195.00227:10 196.20360:12 198.18556:16 199.13404:8 200.00229:6 204.17958:10 206.19051:35 207.03129:10 207.19561:46 208.20251:61 209.00951:10 210.18346:13 211.20693:41 212.13001:10 212.20300:22 219.20522:12 220.20301:40 222.18218:24 222.22801:7 224.20333:21 225.03991:9 226.21553:37 227.03006:10 228.19250:48 230.19856:10 231.20449:10 232.21112:10 234.22636:38 236.16329:14 236.23858:22 240.23117:26 245.22588:26 246.23464:46 247.24419:9 248.24531:37 249.21271:10 250.24937:252 251.00167:13 251.26023:39 252.26655:309 254.24421:10 262.24960:124 263.26088:148 263.97531:129 264.27071:1245 265.24891:10 266.25189:10 266.28437:60 267.50987:10 268.25721:80 270.19898:10 273.26094:10 274.21566:10 276.24571:10 278.24669:23 279.25456:11 280.26177:32 281.27273:54 282.24906:10 282.27888:454 283.03822:49 289.27727:14 292.26293:23 293.28157:123 295.28579:8 296.29166:13 298.26755:6 299.05443:10 301.29728:10 304.29741:8 305.26756:40 305.28273:10 306.27983:49 308.26118:11 308.29831:11 309.30019:15 320.30170:37 320.32887:4 322.28168:11 323.28451:34 324.28781:20 325.31962:35 329.16499:11 336.29822:46 337.32733:10 339.28475:10 345.30558:11 346.30511:11 347.35488:11 348.33061:11 349.34002:12 350.31733:11 350.34436:25 351.36253:32 360.33199:11 362.35820:11 364.36229:30 365.31785:21 365.36510:11 366.33516:43 366.37257:68 367.31886:77 368.38587:162 370.34449:7 375.37467:11 376.36942:16 378.37294:47 379.38851:11 387.22486:9 388.35383:17 390.35902:11 391.38086:45 392.39051:82 393.39434:296 394.40623:8 404.23688:11 406.39862:3 409.39295:7 410.39919:300 411.41475:11 417.41215:10 418.41126:11 421.39583:9 421.43069:11 422.39141:19 428.37407:44 430.41088:11 431.42105:13 432.40648:18 434.39869:11 436.83402:11 442.29846:27 442.40692:10 443.29249:25 444.41906:69 445.27762:11 445.42680:11 446.28180:8 448.42168:11 460.30014:11 462.41880:11 463.42216:11 463.43847:10 467.59682:330 472.44805:11 473.46648:10 476.44576:24 477.45140:20 484.44403:11 486.46662:11 487.47862:7 488.48100:11 490.44417:11 491.47312:11 492.41836:11 504.47882:11 505.50274:19 514.50287:11 516.51472:6 519.48601:11 526.50993:10 528.53508:11 530.52576:11 532.50661:11 533.52218:10 546.50712:8 547.51957:11 556.53934:4 560.50320:11 562.55399:15 568.53932:13 574.55321:10 575.55952:11 578.56174:10 586.56128:11 588.56796:11 597.58177:10 598.59409:111 599.59421:11 599.61272:11 600.60668:184 601.61099:98 602.57727:37 602.61026:17 610.58222:17 611.59429:11 612.60899:69 613.62114:153 614.61696:78 626.16872:372 626.58067:11 628.59905:11 629.61473:28 630.60870:128 631.58401:157 631.62266:215 632.62818:481 646.76910:11 647.62620:6 648.62371:39 649.63748:253 650.64433:4205 652.69255:11	6409.45	1862.94
BeforeSPE	1618	14.661	678.675	Cer 18:1(1OH,3OH)/26:0	OH	[M+H]+	Cer_NS	2.03	64.47	116.68078:424 132.01758:13 136.11469:10 141.06657:15 141.92812:57 144.97431:10 145.96792:48 147.96612:27 149.13096:12 154.12096:13 156.13758:16 162.99894:18 166.15652:7 168.17289:6 178.15594:20 182.01204:9 182.15118:15 190.95892:10 196.16376:7 198.18562:7 200.00526:10 200.02633:36 203.01477:10 206.15548:10 207.02854:10 209.01131:10 210.98896:22 220.20241:15 225.04272:10 226.21429:4 234.22301:47 240.23511:10 248.24092:10 250.25141:66 252.26826:67 262.24508:10 263.25843:76 264.26596:304 276.26860:10 280.25617:10 281.04813:17 281.25947:10 282.25574:10 282.27741:91 287.77499:10 290.28001:10 292.29538:30 305.27306:7 309.30102:12 310.29995:15 323.28568:59 336.29290:11 350.33579:11 393.32301:17 395.35144:31 396.42202:121 404.39871:40 410.42389:11 418.39834:9 420.42449:11 421.42546:33 432.41755:7 438.42771:78 448.41443:28 452.43988:6 472.44952:8 490.45364:50 501.45568:11 502.50490:11 504.47679:11 617.60820:11 627.58921:11 628.63442:38 629.63653:14 630.64726:30 637.61620:12 640.63728:11 641.64554:24 642.64403:20 658.64989:60 659.62419:11 659.65642:39 660.66803:144 676.65408:11 677.66426:243 678.67425:940	684.219	193.542
BeforeSPE	963	10.37	536.503	Cer 18:2(1OH,3OH)/16:0	OH	[M+H]+	Cer_NS	2.03	122.31	132.01763:8 133.01771:10 140.10388:10 142.07751:10 145.96935:63 147.11304:7 147.96100:37 148.10986:10 149.04602:41 153.06773:10 154.12355:16 162.12515:9 178.16742:10 187.14728:8 190.15425:5 192.17099:10 198.95346:5 206.19327:10 208.03543:9 218.18499:11 225.03559:10 228.99947:21 239.23456:21 240.94329:4 245.22490:31 246.21349:10 249.24289:6 250.25011:135 251.00330:13 251.96534:10 256.26348:54 260.23420:16 261.24259:35 262.25510:378 266.10628:10 268.98272:10 270.95518:11 279.25798:10 280.26249:84 281.05118:45 281.27486:82 282.27852:4 285.01138:5 294.27774:10 298.27520:21 299.06031:13 306.23469:20 308.94866:13 310.96757:8 326.96317:5 332.30000:10 341.02049:3 343.96451:9 344.96865:10 354.93664:11 359.02391:31 384.98716:10 386.96718:11 399.00634:107 403.83097:11 414.02778:10 415.00715:11 415.03318:38 473.06645:6 485.05631:11 486.46458:14 487.08451:11 489.08660:6 489.09888:11 498.39067:11 498.45946:8 499.47018:18 500.47110:153 502.09381:11 503.10677:25 516.47400:47 517.48222:99 518.49804:346 520.12674:10 521.14576:13 535.15129:42 535.50150:121 536.16471:194 536.50124:995	725.812	397.967
BeforeSPE	1067	11.414	564.534	Cer 18:2(1OH,3OH)/18:0	OH	[M+H]+	Cer_NS	2.08	183.74	132.01867:45 136.11486:6 140.10426:8 141.92739:49 142.08016:21 144.08004:7 145.10160:19 145.96798:67 147.11202:13 147.96595:21 148.11182:41 149.12653:14 149.96507:10 150.12742:73 151.13443:20 152.10869:6 153.06549:10 154.12065:12 156.13818:44 159.11368:15 161.13149:21 162.13849:40 164.14854:10 165.14886:30 166.15332:10 168.17959:10 170.15188:42 176.15123:35 178.15418:10 178.16763:10 179.13403:10 180.17218:17 189.16345:10 191.17294:10 192.17676:20 192.97898:11 193.14666:7 194.99207:7 198.18585:5 205.01554:9 205.17205:10 206.18685:17 210.18287:16 212.20190:13 220.19899:10 223.03131:10 225.04226:32 226.21412:9 230.97760:16 231.20911:10 232.20724:22 234.21914:48 240.09702:10 244.21673:24 245.22441:30 247.22738:9 248.23436:47 249.24844:10 250.25086:156 260.23583:42 261.24356:14 262.25186:649 264.23033:16 266.23767:10 266.25349:23 273.26160:53 278.25202:28 279.24687:10 280.26532:133 282.27761:31 283.02308:12 284.04781:10 284.29561:154 294.27643:10 302.25469:29 303.25825:21 304.26570:48 306.27672:10 307.29154:7 308.29636:11 309.30304:55 310.31259:23 321.26496:46 326.30315:63 328.31192:15 334.27402:70 347.31729:23 360.30991:11 361.33718:11 378.33191:20 414.37325:11 419.37400:11 444.43516:10 446.38908:11 462.42631:54 476.43459:11 484.44866:10 486.46767:20 488.43529:10 512.48005:7 513.48278:13 514.49206:39 515.50093:14 516.50060:16 526.50393:11 527.50152:156 528.51623:56 530.49452:11 543.48988:36 544.49419:86 544.72796:11 545.51802:135 546.52336:247 562.51361:35 563.52790:176 564.53420:1789	1698.88	837.132
BeforeSPE	1187	12.581	592.566	Cer 18:2(1OH,3OH)/20:0	OH	[M+H]+	Cer_NS	2.05	92.19	129.07261:10 132.01603:16 133.09936:10 139.05190:5 145.10243:22 145.96654:73 147.96503:25 148.11450:177 149.12218:10 152.06142:45 154.12561:10 156.13939:7 159.11525:5 161.12516:10 163.14579:19 164.14117:16 165.12584:7 165.15078:16 166.15350:8 167.07369:10 167.14334:10 176.14403:10 178.15686:30 182.15218:10 184.16754:10 187.14703:10 190.15650:13 192.17391:5 201.16269:15 204.17174:112 206.18720:9 212.19982:31 218.18715:10 224.19570:12 225.20954:10 232.20562:18 244.21834:13 245.22502:10 246.21937:5 248.23946:74 250.25174:62 252.26320:23 260.23772:84 261.24283:42 262.25328:495 264.26823:20 274.21610:10 274.25342:10 277.24174:5 278.24917:136 279.25176:12 280.26057:109 283.03097:7 287.27553:35 296.27808:75 302.24713:8 303.24806:10 311.31090:11 312.32563:110 321.26258:10 322.30701:6 334.30991:10 336.33098:76 337.33079:43 338.33770:10 354.33982:54 367.89439:11 388.35832:20 416.38034:11 423.36887:24 433.39330:11 470.44497:11 476.44330:12 490.45261:34 501.49581:10 531.49563:13 542.52727:61 543.53431:11 544.54416:81 545.55490:5 553.51655:13 554.52542:25 555.52895:61 556.54724:207 572.54107:67 573.54445:141 574.55261:546 590.53617:11 591.51508:11 591.55684:75 592.56791:1512	1437.78	908.023
BeforeSPE	1326	13.387	620.597	Cer 18:2(1OH,3OH)/22:0	OH	[M+H]+	Cer_NS	2.07	485.12	127.05388:8 129.07181:21 132.02001:32 133.09835:16 134.09521:11 135.11373:11 136.11179:9 141.06869:12 141.92521:17 142.07787:26 142.12205:10 143.06966:10 143.08607:10 144.08910:22 145.10117:33 145.96709:80 146.09004:10 147.11681:77 147.96472:15 148.11262:40 149.13184:77 149.98859:12 150.12429:48 152.10349:53 152.14580:44 154.12410:44 156.09424:10 156.13777:23 157.09952:14 158.11396:9 159.11480:41 160.11722:10 161.13320:114 162.13545:54 163.14822:102 164.14233:92 165.13612:27 165.15296:7 166.13268:10 167.11530:10 168.13690:80 170.14981:33 171.12215:10 173.12968:7 174.13463:17 175.15154:93 176.13930:60 177.15689:10 178.15865:68 179.05816:80 180.17351:25 182.16109:15 184.16821:12 185.11582:11 187.14701:17 190.16103:10 192.17356:64 196.16835:10 198.18021:67 201.15040:10 203.17523:20 204.17383:27 206.19019:12 207.97569:6 209.18387:10 210.18494:24 212.20035:28 217.19557:10 218.19276:24 220.20042:10 222.23192:9 223.19664:10 225.17548:10 226.19637:25 226.21580:65 230.19957:10 231.21219:106 232.20861:56 233.21928:11 236.22800:10 238.21838:54 242.18446:13 243.20687:10 244.21806:26 245.22490:22 246.22430:62 248.23905:70 249.19119:10 249.24222:10 250.25067:274 252.23629:10 254.24843:12 260.23776:103 261.24301:134 262.25482:1532 263.23765:4 264.26684:63 266.01815:21 266.24588:21 266.28313:14 277.23350:10 278.24728:44 279.25918:120 280.26287:348 281.04863:16 282.04844:7 282.27736:16 287.23350:10 290.26337:10 291.26572:10 292.26416:10 296.26017:14 296.29150:27 299.05519:10 301.29421:60 302.25221:10 303.25968:10 304.22951:10 304.28590:10 308.29796:60 310.29899:21 318.28080:11 321.26291:60 322.32230:11 323.32718:31 334.27290:21 334.34031:11 336.32398:15 337.27173:10 338.13892:9 338.34380:14 339.28895:47 339.35533:8 340.35714:187 346.30832:14 350.34000:22 355.06995:11 356.33010:11 358.30088:16 361.26637:11 362.28216:31 363.34783:49 364.35742:117 365.36717:150 366.37180:37 376.35718:11 377.32711:4 381.35485:11 382.36775:316 383.37472:15 390.33165:8 404.38682:11 412.38039:12 414.38646:15 415.38693:11 416.38404:63 417.36205:11 418.39144:11 420.41331:15 432.38996:11 432.41675:9 433.38421:19 434.40260:11 435.40522:21 460.41980:3 462.42818:27 472.44938:18 474.42825:11 476.45164:11 486.42752:13 488.47420:11 497.46433:10 505.48371:7 514.49752:12 516.48331:7 518.45963:16 518.49097:13 522.49119:9 528.50981:12 536.49103:11 540.54467:11 542.53038:15 543.55552:11 544.50612:11 545.49417:11 545.51786:7 554.52849:42 554.56976:48 558.51287:10 559.52976:10 566.52640:9 568.54185:15 569.55544:7 570.55644:106 571.56568:55 571.61468:77 572.55466:11 572.57234:31 573.53761:157 580.53141:11 581.54818:12 582.55862:162 583.56900:64 584.57294:97 598.55070:13 599.55867:40 599.60993:11 600.57101:312 601.57526:466 602.58850:979 603.51704:11 603.53884:17 618.58314:38 619.58714:228 620.55207:263 620.59770:3263 622.71223:398	3568.02	1744.05
BeforeSPE	1444	12.941	644.599	Cer 18:2(1OH,3OH)/24:2	OH	[M+H]+	Cer_NS	1.24	105.68	132.01859:46 141.92555:21 143.00168:10 145.96997:27 147.96419:15 200.00280:10 254.96204:5 262.25155:15 280.26303:8 406.36913:11 608.58317:26 626.58797:12 644.56319:70	174.641	75.0686
BeforeSPE	2241	13.361	786.68	HexCer 18:0(1OH,3OH)/22:0	OH	[M+H]+	HexCer_NDS	1.14	462.66	126.10553:10 128.10490:4 132.01793:39 133.10316:10 138.13313:10 140.10543:7 141.92452:16 142.12059:5 144.14024:10 145.09935:47 145.96545:54 147.11360:10 147.67144:10 147.96461:24 149.09038:10 149.12998:18 150.13048:28 151.14016:9 152.11169:10 152.13938:16 153.12351:10 154.12142:102 155.10718:10 155.13768:10 156.13663:66 157.12081:10 161.13265:5 162.04993:39 163.05705:12 163.14352:26 164.11157:7 164.15011:10 165.12949:19 166.14641:10 166.15662:14 167.14070:23 168.13995:13 170.11615:10 170.15106:25 172.10359:4 174.05019:5 175.15143:18 177.15933:10 178.15840:26 180.13269:10 181.14302:10 181.18258:10 182.15080:59 184.06996:157 186.07598:10 188.14512:10 189.15838:10 192.16880:15 193.15783:30 196.16600:16 196.20633:17 197.18213:10 198.18545:32 200.06093:10 204.08151:10 206.18405:29 207.02100:9 208.20752:59 209.01021:9 209.18675:4 210.18794:10 212.19904:19 214.21545:10 220.21184:10 222.09665:549 223.09773:10 223.16130:10 224.20248:20 225.05732:3 226.07882:10 226.17881:5 229.00047:10 236.25018:55 237.10912:32 238.21991:17 238.25353:10 239.23696:53 240.22931:18 247.23612:10 248.25492:35 249.21878:10 249.25375:45 250.26261:38 251.22177:10 251.25963:12 252.26762:82 253.97935:22 254.24878:10 254.27606:23 255.96379:5 262.24897:32 263.26140:59 264.26711:153 265.11352:18 265.23443:10 265.27500:68 266.26394:42 266.28270:163 267.27105:10 268.26311:24 268.97711:8 270.27914:104 278.24552:10 280.22315:10 280.25595:25 281.26433:10 282.27867:108 283.28932:97 284.26184:28 284.29190:185 285.27773:32 288.78756:5 289.43245:10 290.23972:10 293.27865:10 294.28192:58 295.28985:7 296.29120:21 300.28107:10 302.30419:99 303.30809:6 304.26851:10 306.24552:10 306.27285:44 307.28370:60 308.29205:28 308.31838:10 309.26623:11 310.27364:13 310.31539:11 311.30567:17 312.29924:21 312.33269:11 318.27698:11 319.29061:14 320.28184:14 321.31134:20 321.34126:11 322.30776:123 322.34876:51 324.29560:20 325.29683:48 326.30933:11 328.26783:11 328.29416:18 330.29706:18 332.32153:11 334.30243:11 336.32497:94 337.29838:10 338.30738:112 339.32057:37 339.34909:11 340.35717:459 341.29378:11 341.35682:4 342.30058:53 344.31532:18 346.30743:11 346.35119:11 347.32477:45 348.33430:11 349.33866:11 350.34120:27 352.31690:11 354.29531:55 356.31797:39 357.38465:11 360.33685:19 361.33210:11 362.34697:76 363.35159:32 364.35538:199 365.36421:610 366.37239:78 367.37275:63 368.32407:11 370.28461:11 370.32818:12 371.80782:11 376.35483:6 377.36066:11 378.36341:32 379.32726:11 380.35122:34 382.37023:97 383.37561:31 384.32760:11 388.35994:11 390.36713:31 392.12032:11 392.32712:15 392.38180:6 393.32907:56 394.36979:37 395.36920:48 396.31024:11 397.35241:11 408.38178:8 412.38191:56 416.38325:6 417.39365:10 418.34893:11 420.36723:11 422.39642:10 430.39918:7 432.41668:9 435.40982:11 436.41695:14 440.38599:24 446.32756:15 448.20780:11 450.42725:11 451.29525:11 462.42068:11 464.33028:25 474.44097:11 476.44411:5 478.45565:39 483.38992:11 484.45298:11 486.45558:11 487.34840:10 488.44988:11 497.47037:11 500.37646:4 503.47004:10 504.47557:11 506.48840:21 507.49843:14 510.49111:8 512.46686:11 516.49121:11 518.34087:11 518.36181:10 520.50225:11 521.52645:11 528.51230:11 531.53165:11 532.48987:22 534.53167:11 538.51667:13 540.54412:11 542.53216:11 544.42897:25 545.43040:17 545.54852:11 546.52377:11 548.54571:11 552.52250:11 554.53242:11 556.58298:11 559.51991:11 561.40555:11 561.54229:7 562.56924:11 563.55016:11 566.54239:15 570.56769:11 572.57498:11 573.57962:11 574.42789:89 574.59014:46 575.59154:22 576.59869:12 577.57340:20 580.57348:20 584.58379:11 585.58005:12 586.59485:36 587.59605:124 588.59870:50 589.61723:7 600.51599:11 601.56848:11 602.58436:93 603.59356:69 604.60623:244 605.61019:361 606.61360:408 615.57878:11 617.49046:8 618.56733:10 619.59147:44 620.59591:12 621.60420:94 622.61319:329 623.62491:236 624.63022:535 631.48974:11 632.60246:11 634.61808:18 635.58812:10 644.59831:5 651.61820:7 652.57315:52 652.61540:66 659.51544:10 662.59747:6 664.62501:30 665.63236:28 676.62255:31 677.61768:34 678.63223:37 686.60550:14 694.62837:10 699.91100:11 701.58896:11 701.63226:19 706.62740:59 712.63890:26 723.64580:10 724.60016:11 724.64499:11 746.61143:11 748.64521:11 764.64496:11 765.62495:11 765.65748:11 766.59845:10 766.63333:43 766.66858:30 767.66440:98 768.66688:59 782.67235:11 783.65266:18 784.60035:10 784.67410:81 785.67963:341 786.68317:2304 789.07551:149	3098.25	1678.97
BeforeSPE	1728	10.106	700.573	HexCer 18:1(1OH,3OH)/16:0	OH	[M+H]+	HexCer_NS	2.26	256.12	124.09380:5 130.11748:10 132.01732:63 137.08225:10 140.10551:5 140.91809:9 141.92626:16 145.96871:69 146.10067:10 147.96416:4 148.10663:4 151.05362:5 152.06711:10 153.07272:10 154.11724:10 154.13029:10 156.13535:18 164.14379:57 165.06728:14 178.14928:10 192.16981:10 196.16746:9 198.17957:10 200.00187:11 210.18409:45 211.20451:26 212.19945:8 220.20038:10 222.09770:150 233.22151:10 234.22848:25 238.21780:43 246.23145:9 247.23707:10 248.24374:29 250.25053:59 252.26812:53 254.24430:10 256.26361:74 262.25038:29 263.25918:36 264.26909:502 265.27613:10 266.28578:10 266.99905:10 278.24699:9 280.25900:23 281.27377:130 282.28211:176 292.26295:16 297.29742:10 298.27369:23 304.26192:10 307.28569:11 318.28222:30 332.29376:42 333.29816:11 334.31213:50 336.28285:34 342.26305:11 351.31243:24 352.31712:11 355.06683:12 362.33967:11 382.29664:11 444.31816:11 458.43528:11 459.32302:11 459.44690:10 460.32479:32 477.44898:8 485.33283:16 486.46461:11 487.47208:11 488.48355:12 489.48829:20 490.48772:11 494.45030:10 500.48043:27 501.49595:20 502.49827:123 503.50464:11 504.50872:10 513.36023:31 517.49070:14 518.49703:35 519.50931:31 520.50851:202 524.86360:11 538.51500:61 548.49342:18 548.51088:11 566.51224:15 608.51642:11 626.53258:30 679.53432:10 680.54430:61 681.55482:56 682.56108:103 697.55235:11 698.56184:11 699.56836:53 700.57576:934 701.59471:11	2126.23	386.268
BeforeSPE	1883	11.064	728.602	HexCer 18:1(1OH,3OH)/18:0	OH	[M+H]+	HexCer_NS	2.21	116.32	127.03935:10 132.01720:18 135.11822:29 136.07284:6 141.06873:20 141.92645:12 145.96974:22 147.66816:10 147.96453:52 150.12362:10 151.11205:8 152.05883:10 152.12747:11 153.06380:8 154.12290:42 154.15852:197 156.13777:10 156.17205:10 156.98697:11 157.00464:5 159.11536:7 160.11199:10 163.05448:21 164.14488:12 165.14937:230 168.13585:23 170.15167:34 179.17696:4 180.13491:26 181.00453:7 182.01281:15 182.05757:15 182.15158:8 184.03478:100 184.16648:10 186.07403:11 192.18323:12 193.18862:10 194.15561:10 198.18752:11 201.16469:22 204.08472:10 206.19083:42 208.17360:10 208.20532:9 211.98340:10 212.20135:3 219.19432:10 220.20149:86 221.20346:10 222.09858:337 226.21374:38 227.02612:7 230.97962:38 231.20932:10 232.21148:10 233.22416:10 234.23026:37 235.45340:10 236.19511:10 240.23283:22 245.22248:11 246.23239:27 248.24860:30 249.25022:10 250.25263:41 251.25795:29 252.26455:95 254.24930:10 260.24386:10 261.24308:10 262.25349:113 263.25804:108 264.26996:1323 265.11542:16 266.25220:61 266.28748:10 267.26956:42 268.26582:34 277.24358:10 278.24608:10 278.28712:12 279.25040:10 280.26226:69 281.27052:37 282.27832:250 283.27915:10 284.29307:152 291.24596:10 292.26350:25 293.27254:10 294.28053:38 296.29208:15 301.31691:11 305.26816:10 306.27882:14 307.26367:10 307.28771:10 308.29148:50 309.30441:210 310.30865:25 311.30925:11 311.32635:11 317.26644:10 318.27488:11 323.28411:14 324.29444:40 326.30478:89 327.31132:21 328.31121:11 331.28333:41 332.29813:12 334.31454:26 336.28890:10 341.29184:7 346.30449:11 347.31891:10 348.33165:37 360.32512:11 361.33458:49 362.33371:9 364.29530:11 374.34387:44 378.33457:11 391.37819:10 407.34538:3 444.32818:11 458.43284:9 460.41818:11 485.33452:11 488.35362:34 489.36175:11 498.34584:4 500.48269:11 514.49393:23 515.51312:30 516.50702:94 517.52562:99 518.52111:11 527.50449:17 528.51792:22 529.52019:103 530.53044:118 531.53643:24 532.55559:11 539.37054:11 541.40328:11 545.51449:19 546.52559:168 547.53522:87 548.53643:444 549.52936:11 555.41491:45 564.54020:9 565.54095:12 566.54841:77 575.52714:4 576.48725:11 576.53782:44 585.51155:11 587.53836:21 606.54439:11 607.55078:11 610.59745:11 618.54148:5 620.56555:6 636.55279:10 648.54245:11 654.56963:17 666.56727:11 706.55969:23 707.57144:11 708.56984:90 708.59931:93 709.58517:196 710.58602:274 725.58040:11 726.58520:40 727.59750:293 728.60580:3502	2761.61	1128.26
BeforeSPE	1872	10.761	726.588	HexCer 18:1(1OH,3OH)/18:1	OH	[M+H]+	HexCer_NS	1.17	43.87	132.01798:28 141.92833:28 145.96577:60 147.96345:65 149.13067:12 150.00468:10 151.00707:10 152.06390:25 155.00783:21 165.95236:5 166.16555:10 182.01298:4 182.05022:10 184.03711:10 188.05666:10 194.99147:10 200.00497:6 225.03903:11 227.04646:10 252.26633:8 263.25870:14 264.26674:29 281.05394:10 282.28180:6 299.06203:10 300.28652:10 532.51379:11 545.52174:11 546.52028:33 547.52948:8 610.59210:11 724.57086:7 725.57978:31 726.54396:120 726.58473:125	459.125	305.841
BeforeSPE	2041	12.185	756.634	HexCer 18:1(1OH,3OH)/20:0	OH	[M+H]+	HexCer_NS	2.22	455.4	120.08858:10 121.10313:10 123.11515:5 126.08836:7 130.07744:17 130.98902:10 132.01858:43 133.09997:61 134.09454:10 135.11467:22 136.07810:10 136.10499:10 136.11432:11 138.09004:10 140.10440:22 141.92656:52 142.12084:12 144.07448:10 145.04887:17 145.09229:10 145.96869:130 146.09710:10 147.11672:51 147.96380:31 148.10542:48 149.10603:10 149.13434:53 150.12880:125 151.10354:53 152.06347:10 152.14521:23 154.12101:47 155.12803:10 156.12375:32 156.13841:27 157.02883:10 158.10276:10 159.11804:29 160.11366:30 161.13117:10 162.05151:10 163.06078:10 163.14532:16 164.14469:136 165.12510:7 165.14662:10 166.13895:10 166.15789:10 166.17027:19 167.14260:10 168.13488:33 169.10186:10 170.08049:10 170.14894:12 171.10161:10 175.14345:14 177.16183:21 178.15771:37 179.17068:10 181.00867:10 182.05400:14 182.15142:32 184.03495:24 184.07702:17 184.16513:26 186.07886:27 189.04400:10 189.16160:15 192.17091:42 192.96469:10 193.18564:10 194.18884:22 198.18266:58 200.00455:56 204.08467:10 204.17590:10 205.19864:10 206.18883:26 207.19528:13 207.20291:10 208.02352:10 208.16909:10 208.20788:136 209.18091:10 210.18348:20 211.20127:42 212.19844:70 219.20999:10 220.20365:42 221.18811:9 221.21788:7 222.09728:932 224.19935:10 225.04217:8 226.03423:8 226.21657:38 230.19068:28 232.20969:10 233.21448:18 234.22530:155 234.93324:10 235.20962:10 236.20115:18 236.23464:8 238.23033:10 238.25150:10 239.23793:38 240.20321:10 240.23107:10 241.08164:10 245.22424:15 246.22668:37 246.24748:112 247.23908:47 248.19892:28 248.23880:46 249.24562:9 250.25264:111 251.21965:10 251.25808:43 252.26593:131 253.24238:10 254.24652:14 259.24405:10 260.23404:13 261.24175:10 262.25175:147 263.26020:175 264.26915:1756 265.24661:40 266.25036:10 266.28036:95 267.25308:10 268.26039:10 272.23359:10 276.26532:10 278.24718:25 279.25448:51 280.26306:126 281.05189:8 281.27189:54 282.28006:258 283.26517:243 283.29527:10 284.29366:9 289.25269:10 290.25311:10 291.25112:12 292.25722:56 293.28250:76 294.28050:28 295.27937:10 295.29889:15 299.06049:4 301.27590:22 302.24021:10 304.26282:48 304.29266:10 305.27015:42 306.27772:27 307.27426:10 308.29290:26 308.31065:117 310.30666:98 312.32557:419 316.16935:8 316.25646:11 317.17704:11 318.28109:24 320.28833:57 320.33072:11 321.30287:11 322.27964:35 323.28551:37 324.27578:11 324.31283:11 332.28251:11 334.30946:7 335.31873:88 336.32258:158 337.33150:739 338.34169:57 339.34876:25 346.30799:27 347.31866:14 348.31608:11 349.27484:11 350.33485:15 351.33947:17 352.28952:19 353.32522:48 354.33646:251 355.34149:30 356.28880:16 358.34621:7 360.32629:11 361.33145:11 362.34712:11 364.32661:11 366.34193:27 369.31241:35 370.28992:11 374.33744:18 375.34752:11 376.35607:14 377.35966:13 378.31362:14 386.33783:11 387.34895:5 388.35944:209 389.36715:15 390.36583:20 391.34558:11 392.35173:50 394.29061:11 395.30480:10 400.35217:3 402.37253:11 404.38733:9 406.36319:11 407.36715:39 408.38011:11 415.40140:15 416.38707:19 418.39905:23 420.38563:11 431.40876:11 432.41226:10 434.38865:205 442.34830:8 444.32439:12 444.37212:13 444.40814:11 446.39828:11 449.43064:10 452.40784:8 458.42891:31 458.44994:11 459.44059:11 460.44972:16 472.44756:18 474.46781:13 476.44724:11 485.33303:42 486.35308:7 486.46676:11 487.47680:53 490.45819:11 498.33751:36 499.36926:11 500.39657:11 501.49430:14 502.48796:18 503.34455:9 504.47637:15 505.52938:8 512.05482:11 512.30090:593 514.49511:12 514.52882:56 515.35671:11 516.38529:83 517.39479:22 519.49732:11 522.48935:11 526.36825:7 528.52172:11 530.50560:11 530.56115:6 534.49833:12 541.52927:11 542.53249:41 543.53460:28 544.54345:240 545.55539:225 546.55214:58 554.53747:11 555.53980:31 556.54074:71 557.55096:196 558.55938:358 559.57084:43 560.58002:108 569.42433:36 572.53701:38 573.54709:19 574.55797:144 575.55839:109 576.56925:733 577.58672:11 586.55670:11 587.44276:5 589.36006:386 591.55209:5 592.56219:44 593.55090:11 593.57631:15 594.57821:173 603.55581:4 604.55997:16 609.45938:10 610.45930:25 613.54399:11 614.53972:32 615.56224:11 617.57428:10 618.58066:8 622.59116:20 624.47850:11 625.49041:26 632.57149:11 635.59242:26 645.55149:10 646.57292:7 648.58990:6 652.52552:8 653.52148:11 661.55296:10 663.57509:5 664.59608:21 665.51759:11 666.51580:11 667.53686:8 676.59033:11 678.51569:11 680.54715:11 682.60176:21 688.59483:11 689.58993:6 689.61069:11 693.57841:11 694.59965:40 697.44908:66 699.57724:11 707.59352:18 708.56394:11 713.58249:11 718.59921:11 719.60649:18 726.56951:11 733.58477:11 734.55055:11 734.59220:16 734.62490:11 735.59957:32 736.60586:158 737.61415:310 738.62518:572 750.52550:11 753.63998:11 754.20704:11 754.61848:162 755.62643:283 756.63385:3097 761.27004:11	5335.66	1424.04
BeforeSPE	2227	13.206	784.665	HexCer 18:1(1OH,3OH)/22:0	OH	[M+H]+	HexCer_NS	2.18	4481.56	108.08019:7 109.06292:10 111.07955:10 119.08479:10 120.08007:10 122.09368:4 123.11727:38 124.07421:4 125.12953:10 126.09261:16 127.03984:13 128.06178:57 129.07056:17 130.08290:15 131.08590:71 132.07908:41 133.10069:135 134.05946:10 134.09858:118 135.07889:10 135.11367:95 136.07200:24 136.11148:61 137.08437:17 137.09378:10 137.11673:10 137.13081:11 138.09266:48 138.12551:6 139.09958:11 140.10582:115 140.14138:28 141.06531:46 141.92480:40 142.12308:178 143.07379:32 143.08846:10 144.04355:66 144.08563:37 145.04883:68 145.07282:61 145.09986:70 145.96566:20 146.09803:45 147.07696:10 147.11132:125 148.07669:10 148.11253:106 149.08220:10 149.12531:341 150.10791:10 150.12944:306 151.14162:62 152.10764:120 152.12518:10 152.14328:75 153.11527:75 154.12307:201 154.14496:10 154.15572:14 155.10194:87 155.12644:12 156.14048:118 157.09916:28 158.10990:10 158.15562:6 159.10684:10 160.06889:10 160.11260:20 161.12898:86 162.05005:35 162.08510:13 162.13359:53 163.05911:66 163.13168:23 163.14606:7 164.14409:169 165.05860:10 165.14546:10 165.15680:10 166.12290:51 166.14158:10 166.15417:39 167.12754:121 168.09603:56 168.11484:10 168.13980:92 168.17286:53 169.04342:10 169.10949:14 169.14916:10 170.15315:107 170.18538:10 172.06513:10 173.05977:10 173.13715:107 175.14770:48 176.14741:23 177.16328:21 178.14152:10 178.15604:232 179.13755:42 179.17411:10 179.63531:10 180.03734:10 180.13974:54 180.17602:138 182.12693:10 182.15427:68 183.12557:22 183.15130:24 184.16844:80 184.19665:10 184.98864:10 185.12199:12 186.06802:10 187.11473:10 187.14503:25 188.13933:13 189.07122:49 189.16030:176 190.12295:43 190.16244:10 190.64776:10 191.07875:22 191.14454:10 191.17638:17 192.17508:175 193.18420:47 194.17157:97 194.19564:10 195.17349:10 196.16848:74 197.13287:10 197.17964:10 198.15071:10 198.18415:127 199.15872:10 200.00500:6 200.19966:7 201.10461:10 203.17433:30 204.08543:42 204.14448:7 204.16323:15 205.07123:53 205.19216:26 206.18742:156 207.19785:28 208.16966:92 208.19696:92 208.70953:10 210.18744:47 210.22006:64 211.19395:36 212.20044:35 212.23408:236 214.14302:15 215.17177:10 215.19333:10 216.17604:10 218.15830:10 218.19284:10 219.20527:54 220.07836:196 220.20459:109 221.17317:36 221.18902:10 221.21332:31 222.09850:1624 223.19326:32 224.11375:57 224.20188:45 224.44990:10 225.20725:44 226.21712:180 227.95824:10 228.99986:14 229.19206:10 230.18539:10 231.20804:10 232.21422:16 233.22386:29 234.19515:10 234.22527:213 235.23664:153 236.19870:68 236.21904:10 236.23490:25 237.17314:10 237.21448:32 238.21951:23 238.96745:10 239.22798:23 240.21075:17 240.23000:21 241.24457:10 242.21181:10 244.21332:8 245.22192:105 246.23204:110 247.24155:151 248.20062:67 248.24304:140 249.24158:47 250.25463:867 251.22273:16 251.25972:61 252.26898:461 253.25162:10 253.27995:10 254.25143:81 255.25301:10 256.23103:6 256.26215:8 257.19289:10 259.25024:4 260.19152:10 260.21997:10 260.23419:10 261.21498:10 261.24541:47 262.25372:592 263.26189:729 264.27663:2226 265.11351:42 265.24914:62 265.25957:121 266.02197:10 266.27350:142 266.29528:10 267.25469:20 267.60305:10 268.26363:65 269.23414:33 269.26919:10 272.23376:10 274.25190:10 275.27144:10 276.24042:26 276.26374:37 277.22052:363 277.25275:27 278.25023:47 279.25010:30 280.26255:234 281.24613:17 281.27224:185 282.24972:73 282.27739:1111 283.26327:89 285.00801:10 288.22558:10 288.26792:11 289.24953:10 290.24886:17 291.25709:76 292.26690:170 292.27994:76 293.26891:48 293.31092:10 294.28370:87 295.29079:10 296.27477:40 296.29515:23 298.30996:15 300.26109:10 301.28613:5 302.29660:10 303.25619:47 303.30032:13 304.26484:52 304.30287:7 305.27006:251 306.27586:78 307.29080:71 308.29235:43 309.29495:11 310.26403:11 310.28269:51 310.30810:60 312.32618:10 313.28668:14 314.24769:197 315.26607:11 316.26554:22 317.14610:27 317.28367:11 318.27649:97 319.25519:11 319.29125:25 320.29079:28 320.31570:85 321.31758:21 322.27460:39 322.31764:52 323.28451:67 323.32919:51 324.28889:101 324.32748:46 325.29698:7 326.27615:11 327.29875:10 328.27359:11 329.31930:15 330.27794:21 330.31310:11 331.28906:8 331.32698:51 332.24212:11 332.29748:11 332.32427:11 332.98898:11 333.30192:11 334.27025:11 334.30906:17 334.33300:99 334.38675:268 335.32198:13 336.29956:192 337.32017:24 338.34152:167 339.34747:178 340.35992:629 341.29006:23 342.30854:11 344.27150:53 344.29077:11 344.80068:327 345.30010:28 345.35321:10 346.31068:18 347.31160:69 347.35244:13 348.32511:62 348.35552:130 349.33549:31 349.37392:11 350.33716:98 351.34611:13 352.27571:81 352.34128:11 354.28505:27 355.30271:11 356.32657:23 357.35996:56 358.30884:27 358.33032:11 359.31544:34 359.36562:11 360.32947:24 360.35592:27 361.32608:11 361.80134:11 362.34449:65 363.34591:112 364.35514:393 365.36686:1355 366.37247:176 367.37038:30 368.81359:11 370.29503:23 370.34293:11 372.31954:11 373.29184:11 373.33252:16 374.34241:36 374.37402:14 375.34845:148 376.36267:99 377.81567:79 378.33609:39 379.34495:11 379.37610:40 380.35078:75 381.35961:47 382.36725:550 382.83787:54 383.33387:11 383.38178:109 384.38425:36 386.22420:11 386.35042:11 387.34807:14 387.58902:281 388.35344:70 389.36059:53 389.39406:11 390.34493:57 390.37224:39 391.36159:15 392.31875:11 392.34272:333 392.38473:11 393.34595:11 394.30056:11 394.36607:29 395.27581:11 395.37010:46 398.38219:67 399.35113:11 400.35952:23 402.37776:26 403.38484:63 404.38291:88 405.39285:28 406.37310:11 407.36603:24 408.30314:18 408.37238:40 410.36655:9 412.34364:11 412.37059:21 413.31275:30 413.36484:11 414.37700:69 414.40126:11 415.38103:25 416.38718:372 417.39732:147 418.37148:69 418.41162:11 419.38999:66 420.37965:47 421.39064:13 422.39699:11 424.31200:11 424.37658:11 426.31099:54 427.38242:18 428.39390:11 428.44089:11 429.42700:11 430.34808:54 430.40002:36 431.39815:11 431.42070:11 432.38806:11 432.40719:17 433.39257:35 434.40245:43 435.40692:53 436.41269:11 437.31424:42 438.39584:95 440.37196:9 440.39428:11 440.42717:11 442.30840:11 442.47530:459 443.41256:11 444.32375:51 445.42305:11 446.34157:11 446.43580:14 447.44415:15 448.30196:15 448.37902:120 448.44904:11 450.38473:10 452.41106:11 454.40136:18 454.41865:92 455.42672:8 456.41607:14 457.42583:7 458.42308:11 459.40212:16 459.44525:18 460.31695:11 460.40314:11 460.45181:90 462.36443:11 462.41930:11 463.39992:42 467.31927:9 467.37111:6 468.42645:11 470.30895:31 470.41700:11 471.44818:36 472.43929:99 474.46905:42 475.44744:19 476.39791:11 476.45153:30 483.30291:11 484.32680:10 484.39635:51 485.33384:111 486.47009:73 487.47744:31 488.48491:13 490.38300:21 490.46667:67 491.45918:6 496.32832:17 497.45616:16 498.34417:111 499.47809:27 500.48027:26 501.49282:43 502.41633:11 502.50671:26 503.33995:11 504.47257:59 505.48143:16 506.49470:11 508.47513:60 510.46741:16 510.49780:11 511.49439:10 512.35850:11 512.48387:16 513.49185:6 513.52600:11 514.48999:54 514.50787:17 515.49582:71 516.35287:11 516.52215:41 517.52776:11 517.79315:78 518.50711:16 519.50655:11 520.50966:11 521.47152:5 522.46278:11 524.39040:11 525.53105:10 526.39955:31 526.49915:4 527.37953:17 527.42123:11 528.50851:11 529.51231:38 530.48908:26 530.51568:80 532.51134:21 534.41340:53 534.52333:11 536.40711:155 538.41167:25 540.51572:11 540.52897:11 541.51719:12 541.55445:20 542.40624:41 542.53337:78 543.40923:72 543.53285:11 543.56255:11 544.42336:343 545.42145:111 545.53553:11 546.52294:31 548.54171:79 550.52616:11 552.40884:15 553.56233:11 554.39938:6 554.41245:11 554.52788:45 555.53259:11 555.56885:16 556.54537:27 556.58078:20 557.56039:33 557.58012:11 558.52000:7 558.57148:16 559.51372:11 559.54153:11 560.53512:70 561.54322:13 562.56757:11 564.52858:11 566.56679:11 567.55130:11 568.40641:22 568.53803:13 568.56198:17 569.42541:14 569.56007:34 570.55809:180 571.57015:270 572.53591:11 572.57566:657 573.58363:250 574.59427:176 575.56649:10 575.59449:11 576.43273:21 577.92615:11 578.55919:29 580.57147:12 581.41950:10 581.55381:13 582.56032:68 583.55864:184 584.57861:301 585.58759:851 586.59208:938 587.59448:148 588.60481:181 590.57363:99 590.60001:11 593.76852:255 596.45558:45 597.42808:35 597.46343:181 598.53267:154 598.57181:11 599.56214:11 599.59813:11 600.52689:11 600.56440:79 600.59506:48 601.57799:139 601.99567:10 602.58889:588 603.58887:601 604.60600:2435 605.60902:61 605.95792:244 606.58856:15 608.55551:11 610.46630:11 610.58491:11 611.47435:11 611.51972:11 613.58075:11 613.62443:11 614.50084:11 615.47749:39 616.57462:30 616.60679:36 618.58767:4 618.60229:11 619.59636:11 620.59823:102 621.60501:38 622.61344:367 624.48503:40 626.50601:11 628.46604:11 629.57912:11 630.55714:48 630.58821:95 631.59355:31 632.59876:274 637.49719:10 638.51367:18 639.51294:43 642.59046:22 643.49404:21 643.60181:11 644.59248:20 645.60165:11 646.60219:19 648.57823:11 650.61086:108 650.64535:21 651.52227:11 652.52326:11 653.51350:29 656.59257:38 657.59804:11 658.61463:23 663.61526:39 666.52418:45 666.54281:26 667.54012:21 670.53671:11 670.59506:11 671.53531:11 674.59369:39 675.62053:22 676.61788:100 680.55670:37 681.55348:21 685.54444:11 686.62480:10 688.32532:11 690.62380:5 691.55746:11 692.62408:56 693.61751:4 694.55961:11 694.62769:49 695.57825:21 698.55447:11 698.62438:11 699.51805:11 699.55951:11 701.61846:11 702.57043:20 703.61243:4 704.57485:39 704.61313:20 706.57595:11 706.63421:23 708.58190:46 709.57436:52 710.60768:30 710.62864:52 711.54935:13 711.81485:11 712.56261:11 713.05435:11 713.56435:17 713.59599:11 714.57250:11 715.60633:6 716.62285:17 717.63682:15 720.57367:66 721.60151:11 722.62639:64 723.58949:17 723.63011:38 726.58833:11 727.58837:17 728.61071:33 729.62493:17 732.58210:11 733.61928:11 734.64868:33 735.60283:11 735.64535:11 736.62449:17 737.24587:11 737.61120:14 742.61427:12 744.59391:11 745.62361:8 746.58527:17 746.60582:8 746.64473:19 747.63499:37 748.65351:73 750.60511:11 754.63374:10 755.63136:24 756.63201:20 760.60660:12 761.59218:11 762.62585:32 763.62777:242 764.63833:660 765.64234:871 766.66223:1575 767.61705:11 767.67838:69 781.63075:11 782.00754:11 782.07603:11 782.64296:172 783.66532:749 784.67438:5946 786.79559:11 786.83956:11 788.72866:11	35674.8	6676.95
BeforeSPE	2311	13.426	798.68	HexCer 18:1(1OH,3OH)/23:0	OH	[M+H]+	HexCer_NS	2.19	598.06	131.08476:6 132.02261:78 133.09933:20 134.09671:35 141.92534:25 142.12218:29 143.08528:31 144.08140:129 145.08149:10 145.96680:26 146.96993:12 147.11425:26 147.96443:112 148.07359:23 148.11490:27 149.02508:126 149.12978:10 150.10164:10 150.12748:22 152.10476:31 152.49489:10 153.11188:14 154.12394:43 155.00829:10 156.13531:19 157.10000:6 159.12140:10 161.13176:16 163.14714:8 164.00524:10 164.14093:35 166.12201:17 166.92642:10 167.13407:10 168.14341:76 170.15207:63 172.16850:8 177.16088:10 178.15953:10 179.17460:5 179.98273:7 180.13715:64 182.01325:9 184.07514:239 185.07896:10 192.16960:10 193.18470:43 206.01463:10 206.18762:10 207.20175:10 210.18661:10 220.08304:11 220.20047:21 221.22045:10 222.09694:282 224.10961:12 225.04440:10 226.21056:15 234.23079:10 236.23224:10 238.25259:10 240.91413:10 245.21988:9 246.23311:3 247.24051:12 248.23436:20 250.25216:42 251.25050:10 252.26938:242 260.24254:19 262.25091:46 263.25701:29 264.26388:923 265.24730:8 265.41473:10 266.25014:10 266.27853:10 268.26109:13 278.28214:32 279.25636:10 280.26005:50 281.26632:23 282.27898:113 283.26456:7 284.93126:4 287.00080:319 290.24443:4 291.24980:11 292.26270:22 292.28727:19 296.28989:4 304.26256:12 305.26734:10 306.27362:10 318.27810:13 324.27026:11 334.28132:12 335.32789:9 336.28537:100 336.31624:11 337.33799:11 346.31019:134 348.31950:11 348.36124:8 349.33869:11 352.35906:15 354.36944:120 360.31962:13 362.35061:11 363.35462:10 364.35821:32 365.33687:11 365.36354:18 368.38856:26 374.37762:12 376.36031:11 377.36660:79 378.37342:43 379.37776:250 380.38341:16 382.37492:11 383.38903:11 389.37039:11 390.37872:36 391.28365:44 392.37863:11 392.39057:11 396.38320:49 398.34125:11 399.34007:11 403.38430:11 430.40846:54 431.40971:31 431.43264:11 432.39978:11 434.39878:12 448.41574:7 462.42031:18 472.44580:10 487.47180:11 513.47216:11 530.52898:22 532.50469:11 533.51528:11 558.43782:35 559.44360:11 560.51975:41 570.59127:11 574.55768:15 583.56293:9 584.58166:26 585.57564:14 586.56355:11 586.59667:88 587.60066:150 588.61070:28 596.57010:88 598.58770:17 599.60002:52 600.60570:101 602.62867:23 611.47790:11 614.58828:22 615.59600:22 616.60220:102 617.61037:62 618.57241:11 618.61830:283 624.48030:13 634.61205:52 635.61798:11 636.63038:69 646.60209:11 659.60386:11 664.60775:11 675.60165:11 677.62902:37 690.64247:10 699.54587:11 713.57218:11 714.65038:10 724.64234:11 731.64405:54 735.63667:11 736.63753:11 761.65959:12 762.65554:11 776.65444:11 777.64224:22 778.58595:6 778.65597:90 779.65692:101 780.67198:255 782.15749:11 796.66453:60 797.60411:11 797.67410:169 798.68068:1878	11463.1	6571.39
BeforeSPE	2299	12.738	796.666	HexCer 18:1(1OH,3OH)/23:1	OH	[M+H]+	HexCer_NS	2.04	78.07	132.01471:10 141.92754:29 145.96956:28 147.96405:22 149.13135:9 149.96257:18 152.06110:87 154.07704:12 154.10875:6 163.13950:10 164.15214:10 167.13921:10 180.17686:5 180.94319:10 181.00548:9 192.17645:10 192.96294:10 210.18168:8 220.21039:10 222.10021:25 226.21733:10 229.00641:10 250.25118:28 252.26715:51 262.25327:12 263.25751:15 264.26744:146 280.26417:5 282.27975:50 306.27297:10 324.29239:26 333.31937:10 336.29300:15 345.33820:10 352.35446:13 376.35940:12 377.35934:19 394.36776:7 485.33531:6 556.42354:11 584.57098:13 585.57550:18 595.57093:11 596.57045:11 597.58905:14 598.57102:11 598.59404:11 608.45201:11 614.59060:50 615.59398:27 616.60044:45 633.59402:10 655.56628:11 776.62957:11 776.64631:11 777.66377:35 778.65455:53 795.66237:50 796.66635:529	432.312	283.602
BeforeSPE	2427	13.62	812.695	HexCer 18:1(1OH,3OH)/24:0	OH	[M+H]+	HexCer_NS	2.15	6081.36	105.06572:3 107.07106:8 107.09185:10 108.09194:5 109.10482:31 110.10667:10 111.11541:15 112.07687:10 114.05244:6 115.09970:7 117.07279:10 119.08506:33 121.09725:28 122.09680:10 122.10690:10 123.06943:7 123.11217:10 124.07935:10 124.11100:10 125.09350:10 126.09228:23 127.04230:53 128.06356:35 128.10328:50 129.06624:76 130.06447:31 131.08597:107 132.01735:37 132.07870:44 133.09789:100 134.09882:228 135.11475:231 136.07896:110 136.09421:112 136.10988:108 137.09118:31 137.11927:70 137.13482:44 138.08913:86 138.11281:10 138.12621:42 139.10360:82 139.11631:10 140.10746:252 141.06929:50 141.11021:11 141.92654:42 142.09735:41 142.12241:108 143.04618:13 143.07170:10 144.07837:104 144.10714:10 145.04577:10 145.05888:73 145.10012:77 145.96444:83 146.06842:10 146.09876:62 147.11451:178 148.08873:35 148.11099:140 149.13203:312 150.04333:34 150.12678:554 151.10007:38 151.12009:132 151.13768:68 152.06032:22 152.10073:112 152.12248:145 153.11745:66 154.12573:341 154.14125:14 154.15750:35 155.08626:8 155.10112:47 155.11954:10 156.07364:10 156.13805:151 157.08089:19 157.10793:15 157.14665:25 158.09656:21 158.11295:16 159.08051:10 159.11721:93 160.05768:19 160.08052:15 160.12513:10 161.13238:267 162.12687:105 163.09595:8 163.12680:10 163.14495:92 164.14440:412 165.06857:125 165.12423:10 165.15128:81 166.12688:113 166.15962:117 167.13095:75 168.12594:146 168.13962:107 168.15383:10 168.17054:88 169.10416:12 169.13857:10 169.18159:260 170.07253:10 170.15405:102 171.11742:12 171.14360:10 171.16015:51 172.12791:35 173.13316:31 174.09077:31 174.12869:10 175.07890:10 175.10273:114 175.14467:45 176.09148:10 176.12789:10 176.14240:58 177.10699:10 177.15976:39 178.13892:11 178.15816:128 179.13486:11 179.16502:90 180.13540:142 180.14750:116 180.16909:49 180.94374:12 181.15886:31 181.18947:21 182.15671:69 183.16332:19 184.14970:10 184.16973:169 186.07744:44 186.14779:54 187.14133:26 187.76483:10 189.16279:62 190.12014:10 190.16249:54 190.99921:10 191.13924:48 191.17714:63 192.15318:10 192.17791:137 192.96207:10 193.19039:88 194.15372:12 194.18699:121 195.16693:73 195.20613:12 196.16904:105 196.20450:8 197.15146:49 197.17782:65 198.18777:120 198.20691:195 199.18967:40 200.20113:12 200.98887:10 201.15664:12 202.07150:19 202.15961:45 203.08604:10 203.17603:10 204.08670:44 204.13885:20 204.17780:33 205.19301:30 206.15017:65 206.16639:10 206.19227:199 207.17721:37 207.19778:68 208.14896:10 208.17025:54 208.19868:36 209.13247:10 209.18490:10 210.19436:116 211.19711:140 212.14971:10 212.18082:10 212.19992:112 213.20841:20 214.15791:10 214.17327:26 215.17766:9 216.08643:13 216.17989:10 217.19378:23 218.19313:46 219.20343:54 220.16804:10 220.20623:331 221.18338:68 221.21808:45 222.09827:2291 223.16443:32 223.19331:10 223.56816:10 224.20295:75 225.11496:171 225.20866:12 226.21494:63 226.24930:45 227.18276:10 228.12197:10 230.15905:8 230.18787:10 231.20837:16 232.16770:6 232.21388:87 233.18237:52 233.21984:86 234.22620:303 235.19957:21 235.22613:12 236.20772:103 236.23517:61 237.21439:96 238.21874:56 238.72620:10 239.22970:53 240.22983:93 242.24415:11 243.21408:10 244.21316:34 245.22637:119 246.23186:98 247.20741:10 247.23991:116 248.20040:10 248.23935:324 249.22997:51 249.24855:43 249.91660:10 250.21096:10 250.25261:1574 251.23279:61 251.25944:141 252.26748:1290 253.23807:135 254.26019:390 254.28468:83 255.97143:10 256.96625:279 257.22221:10 258.22360:24 259.24209:10 260.23459:116 261.24361:56 262.25092:929 263.26055:655 264.27283:4121 265.24988:251 265.29327:10 265.42560:120 266.25240:145 266.26673:101 266.27637:154 267.25610:22 268.26388:105 269.26875:16 270.23182:50 271.24432:10 272.22835:10 273.24281:10 274.12937:10 274.22183:10 274.23319:10 275.22374:10 275.24623:51 275.26860:18 276.10998:8 276.22584:10 276.24311:75 276.26047:63 277.24595:156 278.24983:153 278.76524:10 279.25126:36 280.26077:730 281.26330:508 282.27966:1797 283.26974:77 284.29021:23 285.26385:10 287.27159:35 287.77961:17 288.11038:10 288.23666:10 288.25364:28 289.15065:10 289.27501:29 290.25365:62 291.25580:110 292.26956:475 292.30194:30 293.26470:84 294.27600:118 295.28283:34 296.28980:126 296.31129:10 297.25476:10 298.27362:25 300.28412:35 301.24205:10 301.84137:10 302.21595:10 302.23955:19 302.28593:18 303.25671:10 303.28647:10 304.26193:73 304.74016:10 305.27235:104 306.25741:66 306.27956:132 307.28675:41 308.25341:12 308.29548:66 309.29483:16 310.27754:73 310.30311:11 311.31464:11 312.25664:9 312.29267:11 313.28897:11 314.26948:11 314.29380:11 315.26916:15 315.30836:28 316.26190:54 316.28913:11 316.31007:171 317.14087:34 317.27406:53 318.27587:164 319.29476:11 320.25839:11 320.29338:87 321.30251:45 322.27510:63 322.30513:58 323.28040:132 323.31456:11 324.28553:34 324.30221:101 324.32540:41 325.30470:11 326.26666:10 326.76281:11 327.30551:13 328.28183:11 329.27129:11 330.27649:11 330.31388:11 331.28322:11 331.33040:43 332.29328:88 332.32192:113 333.32279:75 333.34407:14 334.26602:11 334.30873:32 334.33725:18 335.27915:15 335.30751:11 336.28781:213 336.33086:11 337.29653:13 337.32837:48 338.30929:39 338.33537:11 339.33445:11 340.20897:27 340.28030:38 340.31763:7 340.34765:11 341.30492:15 341.32978:11 342.31978:12 344.29180:26 345.30886:11 346.31149:58 346.32195:61 347.32403:45 348.33114:180 349.34725:87 350.34596:201 351.35995:43 352.27854:80 352.35977:18 353.28463:11 354.29548:109 355.32235:11 356.06869:9 356.33693:11 357.34899:11 358.30336:44 358.34585:11 359.19713:15 359.35041:51 360.32296:75 360.34716:86 360.36830:14 361.29187:11 361.31981:11 361.38499:11 361.80245:19 362.34622:75 362.38169:144 363.35055:41 363.36687:47 363.79964:24 364.35824:252 364.38170:36 365.33102:11 365.34856:212 365.39843:11 366.33512:41 366.37385:169 367.37960:116 368.38865:1243 370.22663:7 370.30264:11 371.31982:17 372.33756:23 373.20975:11 373.32918:26 373.37632:11 374.34721:78 374.37300:32 375.35717:67 376.32395:11 376.37219:131 377.36099:10 377.40158:11 377.81221:9 378.33020:139 378.37071:181 379.34047:30 380.35145:44 380.38226:61 381.37722:11 381.39061:11 382.29663:32 382.32990:11 382.36695:18 382.82071:21 383.39262:11 384.31588:28 384.37238:11 384.78272:11 385.38448:11 385.41355:44 386.21578:11 386.34002:90 387.35356:13 387.39033:24 388.35696:51 389.35228:52 390.37040:103 391.34256:4 391.37801:145 391.82883:40 392.38640:1000 393.39697:1635 394.40332:223 395.41103:57 396.33584:45 396.84240:11 397.34296:30 398.32535:11 398.36250:7 399.32514:11 399.36274:11 400.39298:16 401.38539:11 402.38488:55 403.35255:11 403.38207:11 403.40590:26 404.38601:133 405.40440:86 405.85191:10 406.35013:207 406.40094:16 407.30161:104 407.37594:41 408.37977:83 409.29083:11 409.39163:30 410.39445:503 411.37942:23 411.40761:51 412.28522:282 412.38681:33 412.40905:39 414.37639:38 414.40449:11 415.38858:38 416.38649:81 417.40096:145 418.36715:78 418.39981:79 419.34975:29 419.37383:8 420.36785:31 420.40416:24 421.39006:11 421.42850:6 422.39689:31 423.39753:11 424.29534:36 424.36528:3 424.38388:11 426.30016:26 426.35395:11 427.42114:28 428.26615:17 428.38305:19 428.44214:11 429.39915:29 430.40872:184 430.43989:11 431.41070:30 432.38028:42 432.41910:75 433.42315:76 434.34928:11 434.40411:43 434.42483:11 436.41321:28 438.38986:14 438.41139:30 439.39075:10 440.38995:31 440.42844:11 442.33418:169 442.39854:56 442.44012:11 443.30748:11 443.41396:37 444.34152:11 444.41567:306 445.42491:69 446.43101:173 447.42071:11 448.41478:89 450.37768:11 454.44498:11 455.41907:11 456.29785:21 456.42386:30 457.43126:58 458.43881:127 459.44819:18 460.41283:11 460.44486:21 461.42695:20 461.45389:14 462.35095:32 462.40456:138 462.43444:18 463.44005:122 464.44439:34 464.50474:21 465.13373:11 466.42502:44 467.32296:11 468.40817:11 468.43441:14 470.42229:23 470.48789:19 471.31411:6 472.44704:85 473.45909:15 473.49136:11 474.37889:11 474.44203:37 475.46885:16 476.44575:37 477.45053:11 478.45732:6 480.44540:11 484.31206:11 484.45963:11 485.32675:120 486.33917:41 486.46872:73 487.42823:11 487.46847:52 488.45023:124 488.47461:29 489.45250:7 490.44190:11 490.46574:110 491.44228:11 494.42356:6 494.45945:17 496.33224:15 497.46163:15 498.34431:153 498.42116:11 499.34241:11 499.46889:28 500.48221:127 501.48147:88 502.24767:328 502.48394:20 502.50385:53 503.35186:65 503.47666:44 504.47759:32 505.47568:11 506.49065:9 508.47937:8 510.40724:11 510.45264:11 511.46248:11 511.49793:11 512.34912:11 512.41287:37 512.48440:5 512.52654:11 513.48905:12 514.49758:109 515.50702:54 516.35369:44 516.51678:46 517.51413:18 518.49510:37 518.52158:13 519.48556:11 519.51235:11 520.47544:16 520.50625:37 524.42539:11 524.48940:22 525.36582:62 526.38360:11 526.50462:18 527.49125:37 527.54632:11 528.41425:44 528.50900:33 528.52896:11 529.52813:56 530.49575:37 530.52871:48 531.52092:10 532.51019:41 533.51272:13 535.43108:10 536.51130:22 539.50120:11 540.38807:30 540.53709:11 541.38868:8 541.52153:11 541.56028:11 542.50000:90 542.52548:125 543.53002:11 543.54255:15 543.56268:63 544.54237:36 545.51655:47 546.52449:35 547.50678:11 548.44456:11 548.54093:11 550.52675:9 551.51871:11 552.38289:14 553.03596:11 553.39368:37 553.42290:69 554.40673:26 554.43500:112 554.56222:11 555.48608:23 556.54237:55 557.52158:11 557.54792:29 558.54098:47 559.39922:11 560.50273:11 560.53777:56 561.54569:11 562.52943:11 562.55157:19 564.52254:11 566.44224:11 566.53784:11 567.44764:11 567.58610:30 568.41104:118 568.53754:10 568.58432:81 569.42840:11 569.56036:25 570.44114:11 570.53552:27 570.55486:34 570.59575:71 571.42535:32 571.45477:11 571.51835:41 571.53206:11 571.57422:11 572.45753:663 572.55838:11 573.45480:84 573.51289:11 574.55437:13 575.56759:22 576.55422:11 578.53534:11 580.57240:74 581.40501:5 581.56864:14 582.43659:44 582.47731:11 582.53991:9 582.57571:21 583.44242:11 583.56311:11 583.60732:93 584.56334:21 584.59917:24 585.58407:64 586.54656:11 586.59010:16 587.56849:27 588.55820:41 588.58482:12 589.55427:24 590.59664:11 593.47604:8 594.52687:11 594.59854:11 595.54015:11 596.43800:13 596.57444:59 597.35858:11 597.45436:11 597.58407:30 598.59259:478 599.59682:386 600.60566:793 601.61193:701 602.55313:80 602.62259:353 603.58874:11 607.57912:38 608.57402:19 609.58440:101 610.45462:12 610.60097:227 611.60378:190 612.60364:934 613.61603:1156 614.62288:1343 615.62190:146 616.64211:315 618.59151:11 618.62126:10 620.51798:11 623.47153:16 623.51621:53 623.56669:87 624.48083:149 625.47907:101 626.58151:14 627.59061:26 628.60254:271 629.60742:268 630.62016:1165 631.62147:715 632.63283:2179 633.63661:107 634.46955:11 637.48670:8 638.45801:5 638.49285:44 639.50518:27 640.60183:11 642.62067:23 643.51392:35 644.63510:11 645.61801:11 646.61686:18 647.62647:17 648.62837:64 649.63547:109 650.64939:440 652.50926:54 653.37766:79 654.52798:11 655.62125:11 656.59836:11 657.52380:20 657.62598:12 658.60945:88 658.65004:11 659.61737:40 660.62843:446 662.50006:11 663.50309:10 664.50935:11 664.63006:11 666.53332:40 666.57881:11 667.52009:25 667.55301:26 670.52366:19 670.59650:11 671.53952:12 671.63709:11 672.61697:24 673.64518:58 674.65043:73 676.62784:11 677.62524:9 678.63861:56 679.54194:11 680.54048:107 681.55165:65 684.64399:15 686.60478:27 686.65378:14 688.63159:32 690.61454:26 690.64752:5 691.65511:13 693.52298:11 693.55158:49 694.56028:48 695.57201:27 698.32810:290 698.56858:6 698.61519:6 699.54989:10 700.62158:21 702.63306:19 702.66017:18 703.63922:42 704.63817:140 706.59784:31 707.55692:4 708.57882:23 709.57479:164 712.58499:11 713.57251:128 718.61512:47 719.57903:11 719.65052:11 720.60486:11 720.64330:55 722.60489:66 722.67177:158 723.57711:11 723.61664:11 723.63509:11 724.61844:11 726.58721:11 726.60564:11 727.58761:55 728.63291:11 730.61360:11 732.65437:119 734.67936:17 736.59548:32 737.63913:15 737.67303:11 738.62579:76 738.65559:74 739.60291:27 740.60601:35 741.61400:26 742.63325:11 744.59473:322 744.65366:18 745.57831:10 745.65387:45 746.67934:35 747.66414:8 748.60527:22 749.63124:11 750.65232:138 751.62239:27 753.60102:11 755.62292:30 756.62454:75 758.68692:5 760.65038:11 761.64566:14 762.61601:11 762.65897:41 763.62663:21 763.67121:56 764.62776:42 765.65202:32 767.91172:11 769.66110:11 772.64015:11 773.65186:15 774.64732:47 775.66391:39 775.69317:11 776.67578:11 778.65317:14 780.66096:11 781.63879:7 781.66935:11 783.64823:11 789.65578:9 790.65493:77 791.60526:82 791.66819:201 792.67303:1380 793.68133:1149 794.69364:1983 795.69169:236 808.66488:11 809.68315:11 809.98040:11 810.05011:11 810.67794:195 811.69189:1098 812.69923:6787 814.86719:11 815.00703:11	68932	24431.3
BeforeSPE	2408	13.196	810.68	HexCer 18:1(1OH,3OH)/24:1	OH	[M+H]+	HexCer_NS	2.09	6250.1	102.05219:10 103.03761:8 104.07049:11 105.06946:28 106.07233:23 107.08553:55 108.07738:20 108.09217:17 109.10254:25 110.09668:10 110.10837:60 111.11656:55 112.10621:10 113.08132:10 114.09423:130 115.09914:48 117.06479:11 118.06708:9 118.07875:7 119.08404:15 120.09155:34 120.14879:10 121.10063:85 122.09142:90 122.10794:10 123.05162:10 123.11455:68 124.11391:53 125.09556:10 126.09307:68 127.03995:60 127.05306:27 128.05724:166 129.07037:94 130.06860:76 131.08250:164 132.08196:49 133.10158:337 134.06173:10 134.09940:293 135.06707:6 135.11543:639 136.10854:301 137.09538:30 137.11494:130 137.13111:6 138.09132:171 138.12910:85 139.05867:22 139.10194:40 139.14454:16 140.06002:10 140.10049:114 140.14352:69 140.61249:264 141.07017:112 141.92711:10 142.09906:114 142.12050:102 143.08116:118 143.08985:133 143.34992:10 144.08736:103 145.04754:10 145.08648:10 145.09875:410 146.10027:57 147.11422:307 147.95988:10 148.07365:7 148.11873:244 149.09263:21 149.13126:411 150.09391:45 150.12832:700 151.09625:226 151.11065:61 151.13380:130 151.14712:61 152.06718:10 152.10256:347 152.12077:196 152.14544:130 153.05359:106 153.11185:79 153.12275:168 154.12131:231 154.15956:42 155.09406:101 155.13146:32 156.10589:118 156.12800:68 156.14052:174 156.18419:10 157.10224:122 157.94980:10 158.09430:142 158.11647:10 159.11498:219 160.11529:190 161.13104:161 161.73550:64 162.05180:33 162.09526:10 162.10968:142 162.13165:28 163.05906:48 163.11342:10 163.14810:182 164.14120:478 165.11399:10 165.16193:421 166.12215:94 166.14772:301 166.16120:180 167.10793:55 167.13531:84 168.08080:37 168.13532:78 168.15461:171 169.07017:10 169.09677:64 169.14661:10 170.11941:93 170.15037:272 170.63565:223 171.11133:146 172.12846:88 173.12793:200 174.13181:55 175.11560:10 175.14838:204 176.10241:82 176.14074:120 177.12573:111 177.15669:160 178.13629:10 178.15636:483 179.13943:175 179.16055:81 179.17325:111 180.13729:77 180.15799:211 180.17378:285 180.94552:10 181.10192:133 181.14947:140 182.11664:19 182.16001:171 182.18991:85 183.13126:30 183.17424:286 184.06640:213 184.16868:144 185.09797:39 185.12919:44 185.16684:66 186.07733:19 186.16705:24 186.18635:14 187.14691:28 188.14989:69 189.16686:172 189.76681:10 190.16687:238 191.17845:262 192.17387:440 193.14899:10 193.16281:10 193.18042:154 194.15480:144 194.18927:165 195.11397:27 195.15977:27 195.17516:38 196.17785:143 196.20140:41 197.13319:11 197.18078:27 198.18852:354 199.15216:132 200.09584:10 200.13880:10 200.16236:10 200.19906:9 201.11156:10 201.16250:118 202.12588:11 202.15996:19 203.17390:94 204.08467:31 204.12236:10 204.17999:44 205.16228:10 205.19372:135 206.10040:9 206.15981:10 206.19222:454 207.19554:354 208.13358:10 208.16791:32 208.18757:319 209.18053:116 209.68714:219 210.18729:213 211.20727:137 212.20107:107 213.16846:22 214.16929:14 215.17096:113 215.17931:63 216.18819:46 216.85830:374 217.15813:85 217.19873:151 218.15252:10 218.19373:117 219.17966:10 219.21086:132 220.17855:38 220.20791:288 221.19247:63 221.21541:214 221.38253:241 222.10214:2165 223.17330:10 223.20192:81 224.20101:577 225.18585:10 225.21875:53 226.19256:10 226.21902:194 227.19041:73 228.16833:10 228.19594:31 228.22753:10 228.71422:11 229.17845:18 229.19776:23 230.19976:32 230.97683:10 231.21119:104 232.16674:76 232.21457:101 233.21690:119 234.22623:731 235.19867:58 235.22080:112 235.23538:18 236.21150:269 236.23649:90 237.21943:99 238.21456:461 238.24355:109 239.08863:6 239.22638:124 240.22846:163 241.19101:13 242.06816:26 242.25215:29 243.13057:10 243.20955:43 244.20254:22 244.22066:45 244.71575:10 245.22538:70 245.83429:10 246.18925:10 246.23351:376 247.24129:318 248.24691:625 249.24254:153 250.25260:988 251.23275:342 251.25892:202 251.73429:35 252.26849:2499 253.20550:10 253.22369:201 253.27839:10 254.24326:107 254.28560:45 255.21023:10 255.23110:10 255.25384:32 256.21027:10 256.22909:10 257.19074:23 257.21562:10 258.23016:48 259.20252:30 259.23630:42 260.20273:82 260.23669:46 260.74334:10 261.21547:10 261.24672:114 261.73542:15 262.25544:1510 263.26064:1653 263.69572:10 264.27604:7077 265.24657:328 265.65001:14 265.75678:10 265.95167:10 266.25052:17 266.28491:732 267.18812:10 267.25887:283 268.26511:240 268.29101:39 268.97038:236 269.23826:65 270.23645:54 270.27813:10 271.24330:20 272.24241:43 272.82409:10 273.18023:373 273.24013:7 274.23102:106 274.25039:66 275.25586:161 275.27371:21 276.24194:199 277.23776:167 277.76705:10 278.24847:334 279.25790:150 280.26578:1012 281.27063:355 282.28125:2368 283.26172:124 284.21631:21 284.29286:118 284.78146:10 285.25732:111 286.22165:10 286.27035:133 287.22530:10 287.26311:67 288.21739:10 288.26958:70 289.26002:95 289.28744:10 290.24725:151 290.28960:45 291.21940:105 291.28594:124 292.06223:427 292.26684:504 292.78111:14 293.27239:268 293.79099:10 294.25706:121 294.27702:58 295.25880:10 295.28574:18 296.29602:210 297.26000:12 297.30772:10 298.26925:41 299.05698:10 299.24543:10 299.26530:41 299.30100:10 299.78199:18 300.24072:10 300.28605:171 301.23349:10 301.26543:65 301.29138:61 302.24762:35 302.26266:122 302.28385:35 303.25556:119 303.28859:75 304.26480:191 304.29968:10 304.78586:15 305.27463:164 306.28402:245 307.27387:70 307.31017:10 307.96448:354 308.28177:98 309.26372:67 309.30531:24 309.79827:10 309.99833:11 310.27891:140 311.22772:27 311.27437:11 311.73848:10 312.26590:29 312.29210:22 313.28939:45 313.80235:35 314.24860:30 314.29433:67 314.80596:37 315.24172:11 315.26781:6 315.30802:155 316.25690:98 316.30652:13 317.14902:72 317.26728:55 317.28673:30 318.28021:608 318.32140:112 318.73725:11 319.29067:51 320.17166:4 320.29691:141 321.16960:11 321.28198:11 321.30363:16 322.27722:128 322.30791:106 323.28387:192 324.29359:355 325.29010:16 325.82150:10 326.29081:21 327.30839:77 328.27697:68 328.30944:58 329.27193:11 329.29920:34 329.32113:132 329.79349:11 330.28216:89 330.31265:64 331.31226:60 332.25641:11 332.29349:144 332.76293:12 333.24644:32 333.30385:26 334.31078:151 335.24717:11 335.28016:31 335.35873:16 336.29235:203 337.26285:11 337.29220:9 337.32403:11 338.30506:44 338.33599:44 338.77587:11 339.27555:24 339.30873:6 340.26426:27 340.29815:16 341.28031:25 341.32061:46 342.29402:36 343.28580:13 343.32515:17 344.29622:91 344.33068:61 345.31365:98 345.78886:17 346.08004:11 346.32541:324 347.33109:348 348.33290:313 349.30371:57 349.34895:304 350.27546:11 350.30934:28 350.34148:11 351.29017:11 351.31946:14 352.24014:11 352.28078:214 352.31153:11 352.32776:11 352.35701:33 352.78188:10 353.29154:11 353.32213:11 353.79498:23 354.21031:11 354.28407:11 354.30608:62 354.78398:11 355.29178:30 355.33494:29 356.29693:11 356.32391:28 357.30205:64 357.34389:58 358.30829:143 358.36388:30 359.32627:54 359.35411:49 360.28024:11 360.34272:204 360.79925:11 361.34062:60 361.37475:11 362.34492:516 363.29933:61 363.34870:304 364.35882:340 365.36992:236 366.36814:644 367.33229:23 367.79790:19 368.29448:16 368.35148:63 369.32917:19 370.28825:11 370.30475:27 370.35112:26 371.34067:45 372.32976:66 372.36911:53 373.31536:169 373.35213:97 373.38081:11 374.34949:127 374.39240:11 374.79818:11 375.35941:40 376.31852:86 376.35892:256 376.81516:11 377.30598:4 377.31676:11 377.34784:11 377.37878:56 378.31334:11 378.34373:111 378.37169:152 379.34585:15 379.38284:21 380.37906:36 380.81587:13 381.28268:19 381.31100:34 381.35756:23 382.29917:41 382.32155:125 382.35391:57 383.31031:59 383.34921:11 383.37799:11 384.32801:23 384.37188:40 385.32365:11 385.34947:32 385.38025:82 386.33301:61 386.36211:156 386.83478:10 387.32437:11 387.36560:54 388.32003:131 388.36286:220 389.36796:279 390.37488:606 391.38326:2231 392.32069:11 392.39272:274 393.39296:205 394.33714:11 394.36879:17 394.83115:60 395.32800:80 395.37519:265 395.82960:66 396.33664:558 397.34565:11 397.37875:31 398.35151:33 399.37447:69 399.39675:11 400.35796:42 400.38006:39 401.36802:38 401.40294:64 402.34214:26 402.37402:107 402.40111:78 403.36403:68 403.39201:103 404.34368:58 404.35913:51 404.38977:83 404.83669:46 405.34267:970 406.33380:67 406.37106:307 407.37481:159 407.39234:267 408.38648:717 409.32329:11 409.38910:86 410.35902:80 410.39000:112 411.37728:28 412.37563:112 413.32795:10 413.37983:98 413.40954:11 414.33138:72 414.37889:91 414.42519:11 415.39341:168 415.42700:11 416.38956:287 417.36150:22 417.40113:35 418.37896:168 418.40748:37 419.34600:11 419.38790:17 420.38614:74 421.35934:16 421.39213:26 422.34065:259 422.39259:25 423.37104:11 424.32613:11 425.35184:38 425.37006:32 425.39295:76 426.30465:49 426.37191:48 426.40732:18 427.36869:11 427.40090:49 427.43449:19 428.39162:207 429.39872:59 430.27808:11 430.41042:83 431.28844:29 431.41077:11 432.38517:53 432.40791:80 433.34864:59 433.39687:31 433.42689:11 434.40134:90 434.42654:26 435.39936:46 436.37833:80 437.33007:11 438.39662:19 439.35663:11 440.39218:57 440.41708:46 441.40546:97 442.35579:11 442.40759:463 443.28791:115 443.32901:147 443.37222:11 443.41716:91 443.44285:36 443.93351:11 444.32150:223 444.38232:144 444.41122:134 445.39816:178 445.42362:94 445.44588:57 446.35606:11 446.40461:109 446.43841:20 447.40782:19 447.44753:11 448.40121:72 448.45319:11 449.59296:306 450.39654:13 450.43671:11 451.37703:11 451.44281:11 452.41234:55 453.41060:11 454.35005:11 454.37929:11 454.40798:56 454.43652:45 455.39533:11 455.42133:26 455.75028:11 456.29005:11 456.42168:171 457.39488:7 457.43371:42 458.42719:151 459.43470:79 460.33587:11 460.41594:91 460.45416:18 461.41868:86 462.36254:72 462.40289:75 462.43343:115 462.47261:8 463.41201:11 464.39224:11 464.42278:11 464.45060:34 465.39831:20 465.41985:11 466.36295:11 466.40224:11 466.44755:34 467.32164:21 467.40780:15 467.43721:11 468.42091:11 468.45934:16 469.31058:11 469.39050:80 469.41703:10 469.47268:15 470.44362:104 470.47303:22 471.42957:40 472.45379:124 472.49957:11 473.37566:11 473.43440:49 473.46464:17 474.44681:73 475.34885:181 475.43015:11 476.45053:120 477.46793:47 478.43614:48 479.42033:11 480.42515:17 480.45146:59 481.43957:20 481.47422:33 482.43354:22 483.07399:11 483.43911:36 484.33059:39 484.37033:26 484.45680:110 484.75187:21 485.33300:194 485.35787:191 485.46925:11 486.46664:90 487.42651:16 487.47052:22 488.43375:15 488.46571:112 489.32689:16 489.44328:11 489.48484:61 490.46473:107 491.47951:34 492.41646:41 492.44360:11 492.46789:14 493.41064:11 494.40131:11 494.45370:32 495.45185:3 495.46856:39 495.49764:11 496.41400:11 496.44680:55 496.49303:41 497.44339:120 497.46751:92 498.33804:68 498.37392:11 498.42670:200 498.47003:85 499.35204:11 499.48382:88 500.48300:149 501.45546:45 501.50302:27 502.43884:11 502.46949:84 503.34122:24 503.38182:11 503.42539:57 503.46313:34 504.38321:22 504.40444:11 504.43831:42 504.47007:62 505.48189:29 506.42194:18 506.49470:12 507.22698:11 507.44595:28 508.43463:11 508.46225:9 508.49047:16 509.42972:49 509.47330:21 510.44071:40 510.47547:11 510.51485:24 511.48434:14 512.48256:212 513.38393:10 513.49508:60 514.49631:284 515.33848:17 515.51389:87 516.35388:11 516.41621:11 516.47746:59 517.45008:15 517.48281:91 518.50196:85 519.50763:19 520.48060:11 522.49176:30 523.51133:10 524.43079:11 524.48392:81 525.49599:52 525.54426:91 526.50952:140 527.49211:58 527.50919:55 528.50713:77 529.49225:40 530.46017:11 530.49232:139 531.47401:72 531.50300:91 532.51067:104 533.44345:11 533.47996:34 534.40936:7 534.47979:95 534.50748:11 535.42294:11 535.49095:11 536.48297:12 537.48558:11 538.38477:28 538.50003:48 539.39228:26 539.51022:16 539.54764:11 540.37051:18 540.47524:41 540.51664:49 541.49872:19 541.52268:355 542.39618:36 542.52817:93 543.46206:48 543.51281:43 544.51463:123 545.52236:35 546.52845:186 546.55887:11 547.49375:11 547.53731:11 548.48321:12 548.50159:11 549.48187:12 549.50601:11 550.42272:11 550.49768:29 550.53306:11 551.39542:11 551.43222:11 551.51028:11 551.56567:11 552.40638:62 552.43778:35 552.51601:66 552.56931:11 553.43764:25 553.52490:37 554.44551:11 554.52869:62 554.55625:11 555.43791:11 555.54067:28 556.55154:95 556.56525:62 557.50997:27 557.54541:30 558.52259:61 559.39322:11 559.52361:131 560.49888:36 560.54810:82 561.50054:21 562.48159:11 562.56989:10 563.42302:11 564.56054:52 565.27592:190 565.51954:10 565.55403:53 566.41289:11 566.49337:35 566.52566:22 566.54083:16 567.42060:11 567.54770:13 567.56285:23 567.57664:112 568.42907:579 568.52169:74 568.54997:70 568.58806:11 569.42035:86 569.56523:155 570.43800:449 570.50763:11 571.44570:192 572.51641:20 572.55284:82 572.57127:38 573.42978:38 573.56939:57 574.53663:50 574.56545:11 574.58625:6 576.50523:28 577.55674:24 578.56877:26 579.54783:25 580.43246:11 580.54536:17 580.59668:22 581.49053:28 581.57373:34 582.40973:11 582.57900:112 583.57644:100 584.50537:32 584.53678:48 584.58060:181 585.55134:22 585.58434:19 585.61358:34 586.56152:54 586.58923:74 587.56907:31 588.52742:23 588.59886:34 590.57382:11 591.51463:11 591.56944:11 592.54713:63 592.57955:37 593.58168:39 594.48965:11 594.54477:61 594.57590:152 595.57398:207 596.52898:11 596.57017:229 597.58751:477 598.59613:1414 599.60924:878 600.61285:479 601.57930:97 602.51882:11 602.56211:11 602.63128:12 604.49238:11 604.54209:12 605.56251:13 605.65154:11 606.51500:11 606.54754:39 606.57122:11 607.58072:166 608.57969:459 609.58981:334 610.59797:1430 611.60313:2385 612.61612:2476 613.62182:552 614.62551:320 615.57525:29 615.60879:11 616.38199:553 616.56689:11 616.61149:11 617.60852:11 618.62304:5 619.54911:16 619.60125:11 620.53853:10 621.19764:11 621.46467:26 621.50083:23 622.47277:74 622.53647:11 623.48297:162 624.49711:119 624.52772:49 624.57769:117 625.50610:31 625.58664:11 625.61542:118 626.56187:91 626.59255:280 627.60310:502 628.61046:2550 629.62090:2813 630.62721:4011 631.57924:11 631.62995:261 632.46389:19 632.54968:11 632.59404:11 632.63405:183 633.00603:4 633.61705:11 634.46813:10 634.59153:11 635.41857:11 635.47149:25 636.48730:38 636.54265:11 637.42793:11 637.46667:59 637.50203:25 638.49946:201 639.50712:60 639.60101:44 640.25097:293 640.49227:16 640.60329:40 641.49236:21 641.62988:11 642.52241:11 642.58741:27 642.61866:13 643.58482:11 643.61611:9 643.64033:11 644.52031:13 644.59976:11 644.64472:27 645.56690:29 645.61374:34 645.63650:4 646.61836:483 647.62773:429 648.63254:1482 649.49080:11 650.50275:51 651.51206:15 651.59730:11 652.50126:55 652.52380:18 652.54030:17 653.52345:59 654.52056:100 654.54867:18 654.61937:32 655.49752:42 655.62415:8 656.50053:106 656.53582:61 656.59035:158 657.52519:11 657.57543:11 657.62046:61 658.62028:355 660.53822:10 660.96634:11 662.53113:6 663.51272:11 663.55136:11 664.52427:83 664.62104:11 665.53052:60 666.53032:127 666.54736:135 666.59039:52 667.47562:11 667.54128:66 668.50365:11 668.59561:11 669.53585:15 669.63895:11 670.30841:11 670.61652:77 670.73968:11 671.57201:17 671.60903:48 671.64073:11 672.63258:38 673.63576:15 674.60701:11 675.50532:7 675.59554:54 675.62984:29 676.63011:221 677.48038:11 677.52578:46 678.54025:159 678.63348:11 679.54381:43 680.56226:93 681.55789:21 681.61836:16 682.55762:57 682.62073:11 683.60994:65 684.55141:19 684.63859:70 685.59175:21 686.55805:11 686.61756:11 687.62278:29 688.55882:21 688.62845:154 689.63722:55 690.29561:11 690.62523:17 691.55588:59 692.55194:93 692.61160:11 693.55948:179 693.59687:11 694.56025:66 694.60687:42 695.57477:51 696.59310:11 696.63806:38 697.64443:42 698.53375:11 698.55835:5 698.61982:12 699.55382:36 699.61283:46 700.63072:65 701.57954:11 701.64135:48 702.64166:138 704.29262:243 704.49932:10 705.57375:26 706.56971:79 707.57767:25 708.58068:105 711.56562:27 712.57520:43 712.62589:53 713.53115:26 713.58421:40 714.66856:25 716.58523:11 716.63506:11 717.55067:11 717.63433:44 718.63253:135 719.56862:24 719.66046:12 720.55606:11 720.63311:45 721.53995:11 721.58420:26 722.59263:11 722.61282:11 723.62308:10 724.62225:11 725.54553:335 725.61181:96 726.59142:96 726.63623:10 727.60397:11 728.59553:70 728.72103:11 730.64037:149 731.57592:11 731.73646:11 732.57415:8 732.64465:20 733.57722:9 734.58898:77 735.60966:91 736.64754:36 739.58394:37 739.61808:11 740.65031:18 741.69091:19 742.64139:56 743.64847:51 744.65946:45 745.66265:17 746.60978:11 746.62694:22 747.61784:22 747.64459:16 748.60928:154 748.64996:274 749.61872:118 750.60914:11 752.60723:16 753.59147:11 753.63181:11 754.62797:18 755.61104:13 755.65299:11 759.63877:11 760.26795:11 760.62167:39 760.65935:59 761.65340:63 762.63560:33 763.63830:120 766.63086:18 767.62676:82 769.62699:11 770.56223:11 770.64635:14 771.64129:50 772.64230:118 772.68830:76 773.58935:11 773.65185:91 774.62567:126 774.66777:70 775.63060:6 776.58418:11 776.65790:7 776.72070:11 777.63019:11 777.69001:13 778.67143:11 780.64957:15 781.65465:30 782.64322:40 786.63111:12 787.57349:11 787.62298:11 788.63752:130 789.66338:246 790.66063:1474 791.67705:2872 792.67811:5500 795.31553:11 795.66369:11 797.76458:21 804.17581:11 804.77440:34 806.64407:11 806.95089:11 807.01490:11 807.63232:11 807.67267:106 807.95867:11 808.00546:49 808.36529:11 808.66762:307 809.68590:2495 810.67949:5857 812.64796:131 812.90081:11 813.14671:181 814.14709:11 814.96918:315	66311.8	40300.8
BeforeSPE	2518	13.806	826.71	HexCer 18:1(1OH,3OH)/25:0	OH	[M+H]+	HexCer_NS	2.18	140.25	132.01745:10 132.07806:12 136.07149:4 136.10960:10 141.92751:19 142.15710:10 144.06236:10 145.09752:21 145.96738:36 147.11613:10 147.96145:37 148.11826:49 149.13121:10 150.08627:10 150.12683:64 154.11973:40 156.09885:35 156.14008:10 161.12501:10 163.13390:24 165.14049:16 165.16447:59 166.15886:13 168.17211:41 170.15211:10 170.16087:10 173.12986:10 176.14010:6 178.15540:13 179.17761:6 180.17585:22 181.00691:6 182.15113:11 190.07324:10 190.95662:11 191.13772:10 192.17564:25 194.15018:25 195.17196:8 196.16654:9 197.21306:13 200.00295:10 201.15597:10 202.17203:9 204.07333:10 205.19494:10 206.19493:10 208.20063:38 210.18243:5 219.99114:10 220.20189:12 222.09607:252 225.04360:11 234.20776:40 234.22829:22 240.23618:25 245.22324:21 246.23732:12 247.24175:12 248.23791:15 250.25236:85 251.00170:24 251.25953:22 252.26733:70 254.23995:4 261.25398:10 262.25304:42 263.25532:40 264.26731:425 265.25227:10 266.24948:36 270.24424:10 276.23936:10 276.26542:10 278.28030:101 280.26568:23 281.27076:10 282.27575:42 283.25916:26 292.26092:43 293.27130:17 294.27956:18 296.28456:10 305.26926:39 306.27543:11 308.29753:81 310.31060:16 316.25938:6 318.27743:32 323.28340:11 324.29066:26 332.29561:11 334.30779:11 336.29004:20 346.30920:9 360.33408:11 362.34537:11 364.35714:14 368.39736:3 374.34647:13 376.38785:5 378.36256:17 380.38551:6 382.40978:184 387.38657:17 390.24818:7 392.27597:11 392.38333:10 402.37392:11 404.38685:11 405.38741:11 405.40464:11 406.40340:36 407.41419:275 408.42310:11 409.42230:11 410.39992:5 413.35079:11 418.40149:11 422.37675:11 424.41605:23 425.42380:6 432.42259:11 433.39083:11 437.40987:11 442.31859:11 444.33693:11 446.43667:11 448.41208:6 458.44079:50 459.43864:10 462.33271:11 474.41802:10 485.33431:6 488.47248:8 490.47702:3 491.46256:11 494.43056:5 498.34131:11 503.33972:7 514.49208:10 531.40425:11 546.50574:56 557.53858:11 558.55459:10 560.53976:6 571.56504:8 574.55356:11 582.56016:7 584.56549:11 585.56314:11 586.45013:11 586.48146:14 590.51654:11 611.48038:8 611.59985:11 612.59659:11 612.61027:4 613.62271:23 614.61928:49 615.62427:110 616.59633:36 616.64458:11 624.60373:10 626.61998:65 627.61552:73 627.63332:23 628.63877:90 639.47683:24 639.50532:16 642.60785:11 643.62571:27 644.62191:84 645.64185:79 646.61952:11 646.65371:313 660.63374:11 663.64416:62 664.65947:70 672.63979:443 674.64352:28 688.66961:10 692.65758:14 708.58640:25 709.58979:11 718.66661:11 723.62026:11 750.63404:8 764.66647:11 803.66450:11 804.68003:14 805.69745:24 806.62511:11 806.68578:88 807.68270:103 808.70318:232 823.69890:11 824.68542:76 825.70532:171 826.71519:1175	1515.78	866.726
BeforeSPE	2636	14.013	840.727	HexCer 18:1(1OH,3OH)/26:0	OH	[M+H]+	HexCer_NS	2.03	37.72	132.01659:60 136.11345:10 141.92703:16 145.96726:57 147.96680:176 148.10926:17 152.06029:11 154.07493:16 177.16269:11 214.04486:10 222.09664:88 225.04445:10 250.25220:11 251.26511:4 252.26691:72 262.25476:14 264.26711:102 266.99847:6 269.01812:10 276.26187:10 278.28338:13 280.25494:19 281.05452:7 281.27375:10 282.27375:11 283.25880:10 292.29918:20 334.30465:11 346.31255:12 368.38764:22 387.34955:7 392.35900:11 392.39005:11 393.39299:11 396.41960:11 410.41166:11 420.41802:16 421.42545:62 438.43076:9 472.44612:40 473.46477:5 492.48772:11 572.44608:10 600.48078:19 601.49317:51 608.45226:21 628.63413:26 629.65004:25 630.59886:11 630.65861:13 638.46886:10 639.63783:11 640.63246:43 641.63438:11 642.65649:34 643.65616:7 644.65727:8 652.51707:11 658.64611:50 659.65267:57 660.66263:129 676.65816:10 677.66031:7 678.65992:45 686.64094:17 688.65345:11 819.70591:36 820.69940:36 821.71033:86 822.71749:164 838.69595:11 839.72020:68 840.72754:727	593.422	172.525
BeforeSPE	2384	9.152	808.56	SHexCer 18:1(1OH,3OH)/18:0	OH	[M+H]+	SHexCer	2.27	198.04	105.06626:4 108.66231:10 126.80648:10 129.07040:10 132.01799:27 141.06951:8 141.92607:10 143.07218:10 145.96876:37 147.96429:10 148.11020:10 149.96044:6 150.13102:11 152.06200:11 154.07820:10 154.12384:11 155.00973:9 161.13048:22 165.07287:10 165.16701:10 166.07985:10 168.13667:64 176.11284:10 179.17643:8 184.07252:84 193.14471:16 194.19040:5 196.07941:10 203.18162:10 208.00108:7 210.14167:10 219.20929:5 220.20292:23 221.21661:10 222.09668:52 226.21339:10 234.23600:6 248.20731:10 248.24744:13 250.25417:19 252.26763:24 262.25892:79 263.25863:23 264.26660:258 267.24819:27 274.21776:10 278.25266:10 280.26090:15 281.24388:43 282.27554:36 284.29725:45 292.27181:10 294.27907:6 300.26889:36 302.05291:21 305.27143:5 307.28677:13 308.29052:11 309.30843:125 310.30731:11 322.27220:15 326.27850:26 326.30952:19 334.31200:32 355.29625:25 360.32750:9 404.29077:11 466.23727:6 480.40027:7 488.35588:24 489.34779:11 513.49455:8 514.51266:11 516.51009:54 517.51620:39 527.50044:11 528.51101:32 529.52511:24 530.52943:38 545.51487:12 546.52188:33 547.53185:29 548.53706:208 549.54323:10 564.53460:12 566.54346:41 568.31760:11 574.51429:10 576.52360:25 594.55467:10 623.44912:11 623.50049:11 636.55565:3 649.51384:11 661.56298:11 667.52855:16 689.54625:9 707.57026:9 708.57552:76 709.58445:48 710.59188:91 723.51610:18 726.59090:11 727.56550:18 727.59069:15 728.60754:84 746.52580:20 789.53939:16 790.54753:11 806.54549:53 807.50552:11 807.55686:56 808.56025:1288	828.844	545.535
BeforeSPE	2498	9.019	824.554	SHexCer 18:1(1OH,3OH)/18:0;O	OH	[M+H]+	SHexCer	1.75	5.87	128.06273:9 132.01578:23 141.07038:18 141.92564:21 145.96795:21 146.97013:10 147.96627:15 152.06051:10 152.63440:287 159.11559:5 161.03646:7 165.06374:10 169.00658:10 178.08141:15 182.05922:24 184.07162:200 192.95990:10 203.17877:10 222.09316:10 223.01540:10 224.10074:9 232.96749:10 262.25489:10 264.26987:15 266.19313:10 283.20822:10 300.28674:10 325.29623:74 328.56496:11 341.30168:11 376.31855:9 412.26968:19 454.24606:23 501.31707:12 546.52484:11 562.52143:11 564.53812:11 628.39216:43 725.57769:11 726.59100:11 743.60703:11 744.60073:23 806.55239:24 822.55500:11 823.54329:27 823.57066:11 824.55828:471	194.719	130.452
BeforeSPE	2776	9.796	862.607	SHexCer 18:1(1OH,3OH)/22:1	OH	[M+H]+	SHexCer	1.73	39.98	132.01768:5 137.11815:12 141.92616:18 145.96838:68 147.96575:30 150.04927:10 164.00696:10 165.06382:10 181.00290:10 184.07665:173 207.02988:10 210.00114:10 219.09724:10 220.20220:10 222.09830:17 225.04292:26 250.25206:10 264.27422:53 281.27175:15 285.00998:10 363.34934:10 378.33664:5 518.49385:11 520.50159:11 583.57468:11 584.58030:14 600.56839:11 601.59309:6 602.57820:21 620.59972:13 622.35630:10 677.54235:10 728.51959:8 762.62621:11 763.63841:11 764.64059:15 781.64172:17 782.65354:16 804.55840:11 861.54386:11 861.60425:11 862.57927:191 862.61403:192	250.469	170.319
BeforeSPE	2995	11.49	892.653	SHexCer 18:1(1OH,3OH)/24:0	OH	[M+H]+	SHexCer	2.11	53.74	132.01841:5 141.92787:31 145.09968:6 145.96846:28 147.96449:16 149.96231:21 150.13185:10 152.06371:21 154.12073:13 170.06518:10 184.06916:252 190.99075:25 196.97705:6 200.00429:10 222.09194:80 224.09923:79 225.04149:46 226.08279:61 231.44460:42 234.22503:10 246.23420:34 247.24017:6 248.24762:13 250.25513:37 251.25901:7 262.25289:24 263.25437:16 264.26966:148 265.24116:9 270.21520:10 278.24649:6 280.26097:14 282.27763:33 292.26139:3 302.05424:26 304.26431:16 306.27323:10 307.28393:10 318.27771:17 322.31347:11 324.32440:11 336.29902:11 341.29047:11 348.32275:18 349.29626:17 368.38790:38 378.36844:11 390.37378:31 392.38852:38 393.39775:102 394.40720:13 408.37621:11 417.29581:9 432.42251:11 442.40165:8 444.42342:40 524.37447:10 572.44240:15 588.15235:11 600.59074:11 601.37485:34 601.61671:53 610.59381:20 611.60170:20 612.61530:95 613.61861:26 614.61063:94 616.63499:59 625.48767:11 629.61407:16 630.61753:37 631.62204:35 632.64445:169 650.64277:24 652.40185:8 653.41185:8 660.62415:37 683.63745:4 789.64482:11 790.64554:11 790.67392:80 791.65306:11 792.66314:94 793.67450:104 794.68398:92 810.68541:20 811.69471:15 812.69355:65 830.60777:6 832.60206:11 833.59066:41 834.60495:48 873.62754:11 891.64499:28 892.65271:736	785.516	481.314
BeforeSPE	2981	10.598	890.638	SHexCer 18:1(1OH,3OH)/24:1	OH	[M+H]+	SHexCer	2.21	424.18	133.05054:6 141.06732:7 141.92744:20 145.09962:10 145.96762:39 147.11895:41 147.96521:20 149.10150:10 149.12840:8 150.13102:10 151.05277:30 152.06131:10 153.06834:40 156.14396:10 158.09776:10 161.12852:11 165.06885:10 168.17278:23 184.07424:357 190.78868:10 193.19959:10 197.07256:10 210.18067:10 212.20202:12 222.09912:89 223.18883:15 224.19992:14 225.04259:10 226.08366:106 234.23265:12 245.22374:6 246.07424:10 246.23488:16 248.22589:10 250.25163:22 251.22420:11 252.24360:31 252.26564:25 262.25268:34 263.25850:13 264.26833:336 266.28205:11 268.97537:10 269.97731:10 274.26550:10 275.23722:19 278.24503:5 279.25378:10 280.26235:25 281.05156:10 281.26960:7 282.27995:52 289.28512:4 290.24376:10 292.26462:85 294.27578:14 302.05560:38 303.25840:10 304.26093:5 305.26808:10 318.27982:16 320.29443:11 322.27372:52 336.28896:13 345.31353:11 349.34387:18 360.32526:11 362.34171:10 363.33866:10 364.36150:13 365.36636:58 366.37382:7 376.35965:45 379.37899:11 387.34600:11 390.37387:31 391.38151:89 392.38516:10 396.33921:11 404.39197:13 408.38662:29 409.39113:10 413.37126:11 430.36593:7 432.38853:11 438.39452:11 444.33354:15 444.42307:23 445.31905:14 446.42485:11 456.40045:5 456.43495:11 462.33011:11 462.34626:11 470.30277:11 470.44301:4 474.43359:10 497.46690:11 527.19682:11 530.49520:11 548.53787:11 586.55483:7 598.59024:35 599.58918:7 600.59956:11 608.56266:51 609.58333:4 610.58451:19 611.59129:50 612.60407:23 614.62560:14 628.60756:29 629.60599:87 630.61617:214 631.63037:13 646.61885:8 647.62137:15 648.62467:10 651.42295:4 657.60334:8 658.62307:11 676.62370:16 754.64154:11 770.62018:5 772.64112:13 773.64243:17 789.63436:19 790.65924:88 791.65978:143 792.66966:312 808.65044:19 809.68341:71 810.64284:26 810.68179:60 828.58761:9 830.54094:11 831.58461:20 832.58317:37 871.62122:24 889.62942:81 890.63995:1251	1939.75	1320.17
BeforeSPE	2967	10.014	888.622	SHexCer 18:2(1OH,3OH)/24:1	OH	[M+H]+	SHexCer	1.38	57.61	132.01836:36 139.05400:8 141.92664:39 145.96573:48 146.97083:6 149.95876:6 150.00760:15 153.06315:10 163.14476:6 181.00357:10 184.07184:58 197.12744:10 200.00722:10 206.97657:5 208.03056:39 209.00910:10 210.99170:10 225.04628:10 234.93947:10 250.25520:10 262.25324:10 264.26280:31 266.99419:8 268.98642:10 281.05216:4 299.06556:10 626.58762:5 628.59763:14 789.66242:19 790.65647:31 888.62010:96	217.531	120.753
BeforeSPE	1670	9.372	689.559	SM 17:1(1OH,3OH)/16:0	OH	[M+H]+	SM	1.85	65.03	132.01865:16 133.02120:10 141.92781:43 145.96745:79 147.96523:19 149.96388:27 152.06136:11 154.12042:7 166.04172:10 166.06122:34 168.04318:83 170.06160:201 183.06499:5 183.47392:10 184.07965:1234 185.08577:268 197.07883:18 200.00598:32 207.03268:57 209.01215:55 210.98580:10 224.09932:10 225.04248:17 225.09940:42 250.25936:10 253.10702:22 256.26203:6 266.99516:34 293.13122:10 344.27599:11 433.29123:27 447.29929:4 449.31147:11 463.31676:46 464.33037:10 504.47845:12 506.49154:8 534.37950:7 562.40731:7 610.45953:4 670.54639:11 687.54517:76 688.55932:83 689.55886:724	896.797	231.937
BeforeSPE	1755	10.059	705.587	SM 18:0(1OH,3OH)/16:0	OH	[M+H]+	SM	2.37	486.15	124.99690:5 132.01705:8 139.05420:5 140.00778:5 141.92641:19 145.96802:56 147.96578:32 148.11836:5 149.12926:10 150.00530:7 150.03788:5 150.06665:9 152.04297:5 152.10579:5 154.12267:9 156.13884:5 160.99941:5 162.93095:9 165.12905:5 166.06037:26 166.92792:5 167.07093:30 168.04134:73 169.04509:8 170.05780:157 180.98765:5 182.05774:11 183.06573:36 183.48501:9 184.08106:966 184.54115:5 184.58507:5 184.80876:5 185.01792:5 185.07777:18 185.52732:5 185.92119:5 186.07655:20 186.40375:5 186.85747:5 187.04902:5 188.67920:5 189.36749:5 190.94138:5 190.95479:6 191.92141:5 192.24397:5 192.98016:5 194.19369:7 195.46098:5 196.13133:5 197.08166:25 198.08763:9 198.95570:10 200.00402:7 200.93095:5 207.02790:9 207.20063:5 207.97300:8 208.16743:6 209.01084:5 209.07907:5 210.08864:16 210.18406:5 212.16298:5 213.96771:5 222.18061:5 224.09212:8 224.19602:5 225.09803:125 226.08376:6 230.98792:7 232.07994:5 236.23408:5 238.08540:8 239.08948:21 239.23557:5 240.10009:5 249.12476:5 250.24985:6 251.08006:5 253.10682:59 254.24894:6 255.25301:5 256.26105:35 264.26595:9 265.25348:9 266.11376:24 266.25851:5 266.28505:7 267.12409:12 278.24916:5 280.12349:5 280.26505:18 281.27141:18 282.27359:7 283.04156:5 283.28390:5 295.15337:35 299.05700:5 306.27510:5 307.28002:5 308.15908:8 309.17128:5 322.17647:5 323.17078:5 323.23595:5 325.30006:5 326.32927:5 326.33989:5 334.31149:5 336.18783:5 338.30309:12 341.60022:5 343.78927:5 351.21493:5 351.78574:6 352.29079:14 352.79601:45 360.32120:5 363.20575:5 390.24655:9 393.25471:5 393.27964:5 404.25307:5 406.26850:7 407.27484:13 408.28214:8 422.28587:6 431.31026:8 435.31066:14 447.31319:9 448.27904:5 448.31871:22 449.32305:288 450.32455:5 456.40946:5 462.31561:10 462.42564:5 463.32736:37 464.31945:5 465.34481:15 467.36147:12 478.32922:5 490.50332:5 491.32818:5 492.33345:9 492.47735:7 493.33881:42 494.34699:5 502.49982:7 503.50811:10 504.51132:5 508.35942:10 518.49617:50 519.50693:10 520.50388:114 521.36848:11 521.50942:5 522.52604:45 535.38230:11 536.39608:5 537.40399:5 544.51236:5 546.51782:5 548.54277:6 563.41391:5 564.42361:5 576.42470:5 577.43687:9 578.43938:7 590.47881:5 591.44842:31 592.41587:5 592.45448:13 600.46827:8 601.48036:10 602.44931:6 602.48649:30 604.46129:6 605.58667:6 606.47324:11 607.61622:27 618.44902:6 619.48875:6 620.49178:14 624.46686:6 625.48657:11 626.48994:7 628.49990:8 632.48716:8 633.49547:11 634.45604:6 634.49739:7 635.50032:6 642.48409:6 643.46785:6 644.47723:6 644.50583:6 645.50501:11 646.51616:43 647.51056:8 648.50938:10 660.52114:12 661.53004:12 662.52423:8 663.53066:6 675.54021:6 675.56790:9 676.55404:6 677.56083:10 686.56604:6 687.54444:6 689.55857:10 700.55094:9 701.49680:6 701.56131:21 702.57017:56 703.23789:6 703.58000:266 703.82888:6 704.57942:423 705.59412:1882 707.82942:6 708.44469:6	5649.58	1713.49
AfterSPE	2928	13.159	789.684	SM 18:0(1OH,3OH)/22:0	OH	[M+H]+	SM	1.84	266.48	128.05976:10 141.91013:10 141.92198:8 145.95496:41 147.95815:10 150.05968:23 152.04012:10 154.06474:26 154.11800:50 163.12809:10 165.05324:10 166.05002:47 166.06558:26 167.05903:26 168.03499:383 170.04430:241 171.04698:55 177.05496:7 182.05206:17 182.13476:10 183.05197:56 183.45936:10 184.07118:1681 185.06594:227 186.06649:88 187.46866:10 187.78940:10 188.05129:10 197.06848:58 199.98212:4 208.01592:50 209.04537:10 210.07219:9 224.08213:10 225.08452:194 226.08848:10 226.83154:10 238.07544:10 239.07753:36 239.09509:80 240.09509:10 253.09331:61 254.09387:10 264.25506:5 266.09639:40 266.27563:10 267.09082:5 268.29541:10 282.25810:10 295.13415:10 308.16580:11 309.15896:10 326.34009:14 340.34221:31 363.33916:10 364.34767:42 365.13977:11 365.35655:33 366.37294:5 367.35783:11 389.35474:11 391.23819:16 392.34484:9 393.26763:11 394.82187:10 394.83709:11 406.27412:11 408.28731:14 418.25000:8 421.28426:11 425.44269:10 431.27525:36 435.30413:11 444.30109:11 444.37139:35 447.30881:10 448.31311:20 449.32524:241 465.32089:4 467.36875:75 493.33306:10 494.34413:31 505.34001:11 506.33190:10 506.36168:25 507.33731:9 508.35544:21 520.51529:10 521.36278:10 542.51157:11 547.42666:51 549.42722:11 560.53413:11 563.41320:11 574.52750:11 577.42145:33 578.43851:11 584.56540:11 597.18713:11 600.57249:10 601.60294:11 602.58596:30 603.58846:29 604.56480:11 604.61372:199 605.61183:6 606.62010:53 632.63881:10 634.49820:11 648.51308:11 659.51756:9 660.52393:11 662.53730:11 674.53312:27 685.58252:6 686.59001:107 689.56344:11 691.71873:18 703.57547:11 711.57876:11 712.58555:18 717.58643:10 727.58130:11 728.58193:11 728.60607:22 729.58162:8 730.61428:129 731.60316:11 732.57867:11 732.61691:24 745.62819:57 746.61448:11 758.62520:5 759.64295:32 770.65835:9 771.66836:12 772.63673:6 773.65385:14 774.66039:11 784.62763:30 785.60057:11 785.64863:15 786.66189:57 787.67197:343 788.67954:681 789.27352:11 789.69302:3774	2784.98	995.409
AfterSPE	3051	13.145	815.698	SM 18:0(1OH,3OH)/24:1	OH	[M+H]+	SM	1.78	585.51	124.99719:9 132.01710:9 141.92610:11 142.07443:6 145.09930:22 145.96894:60 150.06612:34 152.04448:21 153.09909:5 154.12114:5 166.06175:157 167.06953:70 168.04280:605 169.04581:10 170.03794:72 170.05672:543 171.05847:10 174.12691:12 182.05291:10 182.15603:10 183.06509:59 183.45675:301 183.47540:10 184.05915:1130 184.08350:2076 184.84736:262 185.07423:347 185.73299:10 186.07628:195 186.79198:10 187.09730:43 196.20432:10 197.07236:478 198.08200:10 208.16768:19 210.08880:74 212.10597:5 225.09907:241 226.06653:10 226.09813:58 226.55142:10 228.39699:10 235.23461:10 239.09602:67 240.09750:16 251.08112:10 252.09432:10 252.48180:10 253.10954:197 254.10983:10 255.10671:29 264.23499:10 266.09518:10 266.11557:58 267.11898:10 277.24160:10 280.11059:14 281.13619:102 282.27852:7 283.26650:8 283.28878:10 284.28513:10 292.24315:10 294.27938:25 295.14956:10 304.26914:10 318.26963:14 322.27365:11 324.29077:7 325.27052:11 338.27217:47 338.30728:21 345.29091:7 346.32303:11 350.21018:10 351.18643:11 351.21565:59 357.78362:14 364.23258:11 365.21140:11 366.35707:14 374.35956:11 378.81539:17 379.23564:11 380.34465:9 390.34346:11 390.37132:18 391.38602:10 392.38241:11 398.83238:11 403.39439:11 406.27600:4 406.31188:11 406.83736:11 407.34865:35 407.81817:78 407.85039:169 417.39217:11 418.35411:9 421.29432:11 435.28255:4 435.31001:10 436.41511:11 445.32103:15 446.31026:14 447.27576:33 447.30286:11 448.31686:40 449.32091:417 451.35457:11 459.41643:318 462.43666:10 464.32655:25 467.35996:149 484.44757:297 492.31113:10 493.32900:10 497.45031:11 502.45585:10 508.36273:11 515.37619:12 517.34421:11 519.32714:11 520.50980:16 521.37874:10 530.39922:11 544.47156:11 545.42414:8 546.52409:11 549.39999:11 550.37981:8 558.52086:5 563.41723:10 564.42324:10 568.48980:382 568.52954:11 573.40959:12 573.44122:49 574.42630:6 575.42616:63 576.41978:11 576.45395:24 577.44451:12 578.43501:11 591.44812:4 592.46117:11 599.56485:7 602.42780:11 603.42291:28 603.45603:27 610.57570:11 611.59737:13 612.56242:11 612.59888:12 613.58318:10 613.61038:11 614.62081:9 616.59420:11 618.47373:11 619.45846:11 620.46533:23 626.54513:11 626.59210:14 627.55370:48 628.57622:32 629.57740:11 629.61282:44 630.59439:110 630.61660:171 631.58879:27 631.62734:30 632.63363:37 644.60479:11 645.45825:11 646.65355:11 647.50631:15 656.46526:19 656.61340:11 656.63998:40 658.62966:11 660.51424:8 661.51383:19 662.51018:16 674.50918:11 675.52431:11 675.55281:11 676.54883:11 686.53653:10 687.51698:11 687.54043:19 688.53514:11 689.54201:15 689.67961:11 699.50687:11 699.70381:11 700.53335:10 701.56294:7 702.54573:11 710.57883:26 711.59204:11 712.56711:12 712.59080:43 712.61371:79 715.55433:11 715.57804:11 715.67195:11 716.55892:44 716.58298:34 717.65833:24 717.70777:44 718.61597:120 724.56639:11 728.56811:9 729.60003:32 730.61219:14 736.56207:11 737.61537:11 738.62191:6 739.62214:13 741.58800:4 744.62994:11 754.60720:51 755.57754:11 755.60621:46 756.59186:108 756.61653:46 757.60405:11 757.62752:6 758.61023:11 770.60128:14 771.63574:47 772.58438:11 772.64105:25 784.65427:15 785.65206:41 786.64689:21 794.66135:11 796.67322:10 797.30385:477 797.65958:17 798.65993:11 799.64429:20 800.62140:11 800.66297:16 809.65062:11 810.66009:11 811.63060:12 811.67355:20 812.03308:11 812.65259:122 812.68554:56 813.66355:475 814.68260:1243 815.67878:2864 815.70648:4377 817.63193:10 817.86380:3	10920.2	3451.18
BeforeSPE	1599	9.029	675.543	SM 18:1(1OH,3OH)/14:0	OH	[M+H]+	SM	2.02	61.16	132.02063:25 141.92825:116 145.96926:91 147.96423:23 149.96058:10 150.06758:14 152.04477:111 166.06233:10 168.04185:46 170.05957:65 179.17242:10 182.05991:10 183.47709:204 184.07445:1744 192.98735:10 197.07907:21 199.99782:10 225.09671:313 232.11023:10 239.23714:11 253.10600:27 253.23778:11 263.25888:10 264.26934:20 328.75718:11 337.27020:40 337.76563:11 338.34024:11 408.29794:11 435.29751:45 447.30266:12 472.45799:22 519.35914:11 577.55985:5 589.44048:11 604.45735:10 616.47071:10 632.48184:11 673.53303:107 674.55064:98 675.54053:755	1073.27	334.097
AfterSPE	2500	9.748	703.573	SM 18:1(1OH,3OH)/16:0	OH	[M+H]+	SM	1.86	51.36	132.01494:12 141.92573:21 145.96738:62 147.96659:34 165.06973:10 168.04404:61 170.05650:41 184.07361:1263 184.84522:24 192.95861:10 205.96892:10 225.10009:102 253.10865:15 262.25440:10 281.26582:10 325.32532:11 447.30462:19 463.32786:58 534.38236:11 683.55179:11 701.56652:59 702.52889:11 702.56760:80 703.53627:128 703.57096:482	426.938	179.343
BeforeSPE	1820	10.125	717.588	SM 18:1(1OH,3OH)/17:0	OH	[M+H]+	SM	1.67	140.46	132.01257:52 141.92544:12 145.96734:28 146.97002:10 147.96473:16 149.12763:10 149.95962:30 150.00468:10 152.06136:24 162.81806:389 166.05942:28 167.06943:9 168.04227:64 168.07036:10 170.05671:24 181.00611:10 183.06510:9 184.07308:1119 192.97988:10 196.97605:10 198.95655:12 209.00824:7 225.09944:34 234.97088:10 239.08707:10 253.10429:13 266.99462:26 358.28390:11 447.30709:11 477.34353:21 519.35464:11 562.40138:5 576.49733:10 674.46838:6 688.55656:11 714.56454:11 715.54171:11 715.57805:25 716.57659:90 717.57542:341 717.59613:584	704.875	92.8271
AfterSPE	2625	10.626	731.605	SM 18:1(1OH,3OH)/18:0	OH	[M+H]+	SM	1.98	35.78	132.00365:10 141.90936:10 145.95171:32 147.94924:37 149.99357:37 150.06304:16 153.05088:10 166.03688:10 166.06086:10 167.02429:10 167.07241:10 168.02991:60 168.04450:24 170.04107:30 184.07133:1235 197.06649:10 199.99807:10 207.01629:10 225.08211:61 225.10215:50 253.09712:19 264.26140:10 293.11015:10 309.30151:12 360.30554:14 447.31598:52 491.32110:11 491.36158:31 530.52956:16 546.51342:11 670.46796:11 672.53961:11 688.56038:6 712.56931:37 727.58311:8 729.57151:69 730.59645:104 731.61150:587	455.984	159.009
AfterSPE	2787	11.644	759.637	SM 18:1(1OH,3OH)/20:0	OH	[M+H]+	SM	2.05	259.53	124.99713:18 132.01561:27 144.07858:10 145.96711:37 150.04388:9 150.06536:16 152.04169:58 154.12128:15 163.04915:10 166.05793:45 167.03284:84 168.03902:164 168.07405:59 170.05545:258 182.05592:26 183.06049:15 184.07836:1645 185.04810:106 185.12974:10 185.99270:10 197.07984:31 198.18219:4 199.00253:10 207.97028:11 217.18435:10 225.09850:338 232.94990:10 238.06421:11 239.08734:16 247.24318:13 253.10548:134 262.24298:10 263.25459:10 264.09956:10 264.27210:46 266.23714:5 278.24218:10 290.27654:10 292.10216:10 293.13956:10 306.27431:10 309.23466:320 310.12770:11 312.32598:10 330.27090:28 334.29820:16 336.32276:15 337.33092:28 349.18770:11 351.21913:11 360.32371:11 364.21913:11 365.36432:10 370.30805:21 379.81396:14 388.35579:11 391.24280:21 400.35959:11 421.29191:11 445.29526:13 446.29051:14 446.31822:11 447.30468:309 448.32041:11 449.31712:54 456.28596:5 461.32926:67 462.32711:32 463.32195:11 465.34490:15 475.31730:11 477.35291:10 484.44278:11 486.46540:11 489.33613:11 491.35247:93 502.39225:6 503.34961:11 505.34392:36 505.37606:20 506.33321:77 517.36948:24 518.38370:11 519.39148:278 520.36987:11 547.41036:11 549.39722:4 554.52112:6 555.53182:11 556.54887:35 557.54138:14 558.56194:34 559.38323:11 560.40325:11 561.41008:11 573.55087:11 574.46161:11 574.55542:293 575.42241:4 575.56385:20 576.56455:12 582.56538:11 589.42649:11 590.43076:52 600.57123:12 602.57848:5 603.44731:11 604.45678:11 618.46952:13 625.12308:11 632.49234:11 645.49557:14 646.48862:11 656.49872:11 656.53768:49 660.52882:11 661.63248:57 661.65802:11 672.52543:11 673.52430:11 680.54539:11 681.54241:33 682.50976:7 682.55085:35 686.54113:11 698.55577:38 700.56924:94 702.54907:11 715.57212:11 716.58374:19 729.58679:16 730.59787:14 739.60824:13 740.61865:44 741.62988:25 742.61943:11 743.60244:18 754.59702:11 755.61012:50 756.12375:10 756.61508:145 757.62644:533 758.62725:858 759.63864:2808 761.63219:11	2329.52	1817.88
BeforeSPE	2232	11.706	785.652	SM 18:1(1OH,3OH)/22:1	OH	[M+H]+	SM	2.07	554.24	115.05774:5 124.99914:9 132.01767:14 133.01775:5 134.10128:5 141.92655:10 145.09812:5 145.96924:37 146.98044:22 147.96397:15 147.98117:5 148.96704:6 149.96048:13 150.04774:5 150.06832:9 150.12335:5 150.64477:5 151.11434:5 152.05442:5 153.01687:5 155.01500:10 156.17300:5 159.98335:5 160.99752:111 162.00025:10 162.62687:5 163.15328:5 166.02776:5 166.06313:19 167.06747:11 168.04657:71 168.07641:6 170.05784:69 174.00094:5 175.97601:5 176.99352:10 180.94136:5 182.01039:5 182.05383:6 182.18887:5 183.06486:25 183.47118:5 184.07852:750 185.07950:12 185.58855:5 186.39422:5 186.75600:8 187.01420:40 187.68086:6 188.99361:15 189.02369:5 190.02986:5 190.05601:5 190.99204:7 192.97862:5 193.46118:8 194.18633:5 194.95807:8 197.08075:11 199.99446:5 202.00022:6 206.05657:34 207.03354:5 207.05652:13 208.03110:5 210.08587:5 211.07963:5 211.98586:5 212.19727:9 219.06155:7 220.07524:5 220.20659:6 222.19937:5 224.09816:9 225.10004:183 226.07686:5 227.08050:9 229.01238:5 232.07075:5 234.94363:5 236.20071:5 237.06425:5 239.09254:22 243.07683:5 246.08733:50 247.08628:9 248.06539:31 249.06712:11 250.96647:5 253.10815:26 261.07083:9 262.07607:5 262.25285:5 264.26720:13 265.02550:5 266.11225:7 266.24629:7 269.99603:5 281.04527:6 281.24257:5 290.08123:5 290.24478:5 291.08159:5 295.13895:5 304.08887:20 304.29079:5 305.09112:5 307.14805:5 318.11009:10 320.29547:5 324.32853:5 331.28170:5 334.31553:8 335.30778:5 346.31844:5 348.29028:5 360.15338:5 360.32817:5 362.34090:7 363.34825:39 367.27948:5 373.20813:5 382.30599:5 383.31616:5 383.82194:10 385.21167:5 388.35808:5 390.23726:10 391.23625:5 391.81781:5 392.32194:23 392.83008:42 400.23370:7 403.26193:5 407.26798:5 430.27758:5 430.31010:5 431.30853:5 434.39244:5 439.21444:5 441.23506:5 443.24855:10 444.24268:5 444.26178:5 445.28608:5 446.30173:5 447.24809:5 447.31078:19 449.32862:5 462.29648:5 463.33345:5 465.34640:10 469.27753:7 471.27955:5 485.29418:10 486.33141:8 486.44703:5 487.30092:5 488.29842:5 488.34389:5 492.32365:6 500.30776:8 501.31082:19 502.26962:5 504.33565:5 505.34068:5 506.35468:9 515.40287:6 516.29540:5 517.30208:5 518.32536:5 519.32286:5 520.36711:9 522.45098:5 526.32770:5 528.33674:5 529.28522:5 529.34354:14 530.30116:10 530.38570:5 531.39175:6 543.39218:6 544.33651:5 544.39644:8 545.41120:83 546.40816:12 547.12182:5 547.39586:5 548.39209:5 562.39962:5 570.49292:5 572.33600:5 573.33563:9 573.43640:8 574.39806:5 575.41674:11 577.52045:5 579.53049:5 580.53921:11 582.56274:22 583.56105:5 587.34674:5 588.35627:5 588.41568:5 590.42553:5 598.56152:6 599.56864:6 600.36534:6 600.53819:6 600.57087:27 600.96081:6 601.57581:6 602.51623:11 608.58138:6 609.57996:6 610.48253:6 610.59872:6 615.44872:6 616.45605:11 616.60752:6 630.47349:6 631.48297:6 641.41324:6 643.47927:6 644.49115:6 645.49635:6 654.45481:7 659.51311:10 662.51882:9 668.43419:6 671.44699:6 671.51553:6 673.52266:6 675.54296:6 678.51274:6 680.52659:6 681.54785:6 682.53546:6 684.51540:6 685.65395:6 686.51874:6 687.67135:12 696.50437:6 697.47430:6 698.46406:8 699.49549:7 699.55002:6 700.48925:6 706.54907:6 708.56857:16 712.53300:6 713.52973:6 713.56375:6 714.50358:6 714.57611:8 724.44999:6 724.49980:21 724.56074:6 725.47348:6 725.49652:9 725.55000:6 726.50969:16 726.57310:6 728.58266:6 740.58042:6 741.58990:7 742.58988:10 755.54015:6 755.60632:6 755.63864:6 756.61805:6 759.63272:8 761.55614:6 761.59593:8 762.59878:10 763.60558:11 764.61429:6 766.62949:13 767.64329:6 768.60226:6 768.64795:6 769.62065:6 770.62116:6 780.54431:6 781.61050:11 782.56433:6 782.63124:14 783.56774:8 783.62836:61 784.64247:212 785.58050:6 785.65583:1838 786.63529:6 788.54065:6 788.61218:6 789.57540:6 790.61083:6 790.63405:6	2635.42	576.447
BeforeSPE	2333	13.244	801.681	SM 18:1(1OH,3OH)/23:0	OH	[M+H]+	SM	2.07	942.47	121.99957:10 125.00152:15 131.08430:8 132.01971:10 135.11682:6 137.12919:5 138.08652:10 140.00949:18 141.05332:22 141.06849:9 141.92664:19 142.02526:28 143.70891:10 145.96806:30 147.96468:34 148.07360:6 149.10609:51 149.13036:11 150.06636:21 150.09585:47 152.04414:52 152.06078:38 152.13588:10 154.07585:13 154.12340:11 155.00681:15 156.08485:10 159.11531:10 160.11771:10 161.13071:63 162.13748:10 163.14381:11 164.14839:10 166.03911:10 166.06198:114 167.02905:10 167.07038:31 168.04112:516 169.17955:10 170.05818:474 173.01628:10 176.14443:11 178.15289:10 178.32442:10 181.00735:9 182.05947:116 183.06854:51 183.46651:152 184.08208:2437 185.07783:14 186.01718:276 189.43286:20 189.85491:9 192.17328:4 197.08267:101 198.08290:10 208.20555:25 209.03777:10 210.08817:98 219.21421:10 220.20605:10 221.08013:44 222.09797:70 223.09373:31 224.10339:21 224.16554:6 225.10187:286 226.11568:10 227.08385:8 227.98755:10 232.19744:6 234.22186:10 236.23709:4 238.08030:5 238.21809:10 239.08926:26 239.23316:20 245.22941:8 246.22431:10 251.00304:11 251.26047:18 252.26144:94 253.10414:160 262.22586:10 262.25201:11 263.25361:27 264.26596:200 265.25315:163 265.26734:47 266.24999:31 276.27004:10 278.24955:9 279.10909:10 281.04708:10 282.27893:17 284.29526:10 292.26551:33 293.27144:22 296.29129:10 307.28140:9 309.11886:5 321.26755:10 322.27132:4 322.31569:22 334.31463:11 337.33621:11 338.16444:11 338.34339:9 340.27630:6 340.35671:74 348.31586:11 351.20161:11 351.73793:11 352.35740:11 354.33159:11 354.36925:131 355.34241:11 356.35038:5 360.35791:11 362.35062:11 363.34717:11 364.24411:10 364.35348:8 365.36310:11 366.32628:11 372.32287:11 376.35545:12 377.20467:11 378.34440:37 378.37433:77 379.37919:216 380.34884:11 381.36887:57 382.36298:45 392.36013:34 394.33121:11 395.35909:11 396.33565:11 398.33538:11 399.37469:11 400.33200:65 400.83406:15 403.38599:11 407.27191:11 415.39055:11 416.26062:19 420.28292:4 422.33523:11 427.30551:11 430.39950:11 433.28699:74 433.38634:11 434.30053:11 434.32707:11 441.42232:11 445.33549:36 446.30505:11 447.31072:138 448.31508:46 449.33690:11 450.36755:11 458.47250:43 463.33195:42 465.34458:33 477.35194:11 489.34830:5 490.32901:10 491.03688:326 491.32894:23 492.33145:87 492.35865:40 493.41874:11 501.36978:10 502.35566:11 503.33504:11 504.38182:11 505.34532:11 506.34859:62 507.43158:3 514.51478:9 517.38673:11 518.33202:11 519.35909:36 520.35034:11 526.49850:11 528.49123:6 534.38905:11 542.54136:10 546.45742:11 547.42303:18 556.38065:29 559.39253:11 559.42083:24 560.38703:11 561.43889:358 562.45098:11 563.50230:14 567.56234:15 570.56309:11 571.57021:16 573.42870:10 573.58489:16 574.57883:11 575.38696:11 575.44880:27 576.42393:11 584.54702:15 584.57202:11 586.59344:66 587.36808:11 587.56434:13 589.53788:11 589.57104:39 590.57231:11 591.44711:16 591.59465:11 596.57835:11 598.59844:30 599.59285:9 600.59226:11 601.43401:11 602.56870:86 602.59415:150 603.60011:50 604.55908:11 604.60720:19 615.60155:12 616.60328:103 618.46653:29 618.60396:11 619.58879:32 620.59789:22 621.59816:44 622.58500:18 626.48971:10 630.58744:9 631.48073:35 632.49440:105 638.62287:67 639.60925:18 640.61760:29 642.60971:11 645.50695:14 646.49751:11 654.36535:11 655.47102:11 656.57121:18 657.56960:11 658.59176:96 659.50479:108 659.59105:66 660.60027:196 661.60585:28 662.60709:9 667.62161:11 673.52452:13 674.53017:36 684.53074:11 686.48918:11 687.54373:9 688.54775:21 691.70347:11 694.55222:12 695.56091:10 696.56803:5 698.57299:39 700.55662:10 701.56768:20 702.56214:16 703.71066:55 709.56379:6 713.55962:9 716.58316:7 721.58643:11 722.58946:11 723.59863:11 724.58406:29 724.61118:21 725.56579:10 726.56618:11 728.58207:24 729.58920:11 730.58377:19 730.60350:11 738.57334:19 739.57806:11 740.57628:28 740.60265:19 742.61683:78 743.60566:11 744.20318:9 744.60944:20 745.59731:10 757.60044:11 758.62644:24 765.65758:11 766.66637:11 771.62781:83 772.63600:40 780.64386:11 781.64729:27 782.64680:67 783.61627:88 783.66221:62 784.66823:171 785.65030:48 787.65225:11 796.63722:11 797.64053:96 798.65526:194 799.66621:424 800.67936:1177 801.24607:11 801.67909:3866 802.68637:11 804.07022:8	6503.05	568.199
BeforeSPE	2318	12.257	799.667	SM 18:1(1OH,3OH)/23:1	OH	[M+H]+	SM	1.99	57.87	128.05858:9 130.90374:9 132.01902:19 141.92622:34 145.96680:59 147.96752:91 148.12026:12 150.06735:24 152.04787:10 166.05834:16 166.07240:67 168.03916:83 168.06533:10 169.12498:10 170.05724:49 174.13687:10 177.16627:5 178.11903:29 183.06036:39 183.48855:97 184.07628:1854 185.07385:17 185.30727:10 186.46133:10 197.08475:10 206.01525:15 207.03296:10 210.98881:10 225.10003:118 228.98894:10 239.08411:10 248.24417:10 250.25225:12 251.25400:10 252.26496:10 253.10277:13 259.19911:7 263.25549:10 264.26709:14 281.04632:14 282.04154:8 282.27156:13 284.29301:20 326.34046:7 362.19074:11 376.34600:7 377.35718:22 390.32408:34 399.32845:15 399.83684:18 430.37569:11 447.31745:71 506.35147:11 519.35510:22 558.40200:11 559.42148:45 560.41099:11 573.40368:11 573.42792:7 585.73644:11 590.44329:5 614.58828:244 616.59130:11 630.45710:11 645.49669:6 656.56598:11 657.56304:11 658.57468:18 696.57251:11 700.55240:11 714.57315:36 720.56142:11 722.58544:14 740.61220:11 756.60947:11 780.64252:12 781.65034:31 782.64986:26 796.63477:28 797.64994:46 798.62203:190 798.65542:152 799.66982:1599	622.75	185.792
BeforeSPE	2416	12.001	811.668	SM 18:1(1OH,3OH)/24:2	OH	[M+H]+	SM	1.99	743.53	125.00243:78 132.01950:10 138.48154:10 141.06949:19 141.92389:36 145.97087:364 146.98104:11 147.11704:10 148.09321:49 150.06758:93 151.01760:10 152.05092:42 158.98161:8 159.11144:10 159.98387:10 160.99586:194 162.97671:10 164.14070:10 165.06832:10 166.02633:10 166.05990:34 167.07049:16 168.04400:345 170.05575:315 173.13755:27 176.10743:6 176.98932:10 182.05491:38 183.06828:66 183.11836:32 184.08134:3665 185.42289:10 185.59102:10 185.83535:10 187.18668:254 188.99252:10 197.07657:96 198.93714:10 198.94844:4 206.05641:125 207.05922:10 210.17654:10 211.07815:6 220.05959:2 224.08996:10 225.09909:490 226.08546:15 229.70342:246 236.20184:15 236.23275:6 238.21534:9 239.09148:19 245.01140:33 246.08676:134 247.08779:8 247.24603:14 248.06233:132 252.08959:7 253.10626:88 261.07249:25 262.24967:31 264.26880:32 265.24219:10 279.11901:17 281.05666:10 282.12691:10 292.12859:10 309.10651:10 314.28416:10 315.25844:11 322.11772:11 330.28176:10 340.29697:11 347.29784:12 348.29359:11 349.18944:40 349.76548:26 356.29616:10 356.77714:11 366.37094:11 370.79592:18 377.80011:11 384.81369:268 387.17369:26 388.35482:72 389.36139:21 390.36185:11 396.32210:13 396.82864:84 404.82056:25 405.33345:87 405.79989:11 405.83002:253 428.21772:6 428.37711:11 433.27339:8 442.23437:14 443.23846:11 444.29387:11 445.29280:34 447.31031:63 448.31041:11 450.42327:11 453.22698:25 459.25300:11 459.33068:11 461.30877:23 462.31078:11 463.32703:11 465.34029:38 465.40145:9 467.25101:11 468.26176:60 484.24289:11 484.31133:14 486.42711:11 488.33908:11 489.30298:11 490.32512:10 492.33147:7 494.43511:10 503.33019:11 504.32438:13 506.35252:11 510.32185:11 511.37513:11 513.31357:7 514.32668:11 516.38171:10 522.46615:10 526.31595:10 527.28511:11 527.33550:22 528.31146:11 528.34407:5 529.38613:11 530.39009:4 533.36245:5 540.27259:18 541.28650:11 542.31937:9 542.43472:10 543.31842:8 544.33598:11 546.35845:11 550.50957:5 557.41050:55 564.51299:11 568.51910:11 569.41504:14 570.40507:24 570.43387:11 571.41949:193 572.42880:31 573.44274:109 573.48214:11 573.53141:11 574.44300:22 586.35491:9 587.41351:55 590.44047:10 601.43364:25 602.44221:59 603.45096:12 604.45499:24 606.55175:78 607.56523:37 608.57793:82 609.58158:18 610.58618:33 623.55733:11 624.50446:8 624.54118:11 625.50236:25 625.57792:50 626.58022:79 627.59327:35 628.44505:11 628.53713:42 628.58751:11 629.47945:11 630.48026:11 630.54176:10 640.45772:11 641.45977:11 642.48591:32 644.47363:20 644.50280:20 654.60892:29 656.41947:23 657.49338:19 658.50518:17 659.46336:11 660.51164:11 670.49598:14 672.52815:18 673.52455:10 683.41926:9 685.52635:22 686.53092:10 688.53206:11 693.49993:11 698.53033:17 699.54634:21 701.55469:11 704.53682:11 705.54924:8 706.54584:13 707.56608:20 708.57533:20 712.54374:36 712.68139:11 713.62064:3 713.69734:23 714.55084:11 714.58549:26 725.49930:50 726.50482:12 726.55245:11 732.55137:11 733.56543:5 734.57451:38 738.55559:8 739.57374:7 740.58297:20 741.59200:11 742.59717:11 750.52303:27 750.59144:10 751.52747:73 751.56339:11 752.45803:11 752.53237:22 752.57789:78 753.60926:14 754.57721:11 766.60329:11 767.60576:94 768.61065:34 782.62245:33 787.59235:34 788.61929:28 790.63030:11 791.63944:46 792.64339:48 793.14644:11 793.58827:12 793.66516:123 794.63983:11 795.63862:17 796.56893:17 796.63881:27 806.63497:11 807.57143:52 807.62930:26 807.66117:152 808.63583:126 809.64243:419 810.65959:1578 811.66972:4385 813.78479:11 813.85342:11 814.21245:11 814.38517:20 816.63797:11	7800.98	1623.03
AfterSPE	3315	13.851	869.745	SM 18:1(1OH,3OH)/28:1	OH	[M+H]+	SM	1.82	153.51	145.95840:19 147.95753:10 150.06648:10 151.05464:10 152.04966:10 160.99524:10 166.05834:10 168.02133:43 168.03913:118 170.05470:120 171.10495:43 182.00506:10 182.05529:10 183.47646:10 184.07746:1501 185.07370:72 197.07690:37 207.97340:11 225.09494:138 253.10134:30 264.26460:12 293.27199:10 353.33961:6 400.37117:11 417.38558:11 434.36820:19 434.87235:48 435.41002:10 447.31173:11 475.32526:11 493.37620:11 519.34876:11 572.43427:11 599.45470:16 601.43448:29 601.46483:71 629.50314:22 666.65111:11 667.62804:27 682.64481:8 683.65584:11 684.67117:7 685.66537:9 686.64085:11 729.58736:11 766.63654:10 783.62681:11 784.64738:10 792.67547:11 798.64989:9 810.63329:36 810.68886:11 839.69555:11 851.67355:11 851.69851:9 851.74131:21 852.71460:11 864.69780:11 865.71108:34 866.68144:36 866.72853:29 867.72494:65 868.73805:300 869.74182:1416	1047.2	199.615
BeforeSPE	1733	9.191	701.558	SM 18:2(1OH,3OH)/16:0	OH	[M+H]+	SM	2.07	361.54	124.99833:10 132.01841:19 145.96673:11 146.94899:10 147.96497:10 166.06065:33 167.06380:10 168.04099:152 170.05655:43 182.05814:9 183.06394:8 183.46424:315 184.07774:1631 187.67305:10 192.98137:44 197.08230:8 225.10063:187 239.08973:8 252.99058:10 253.10917:16 256.25788:10 262.24297:11 280.26585:20 281.05953:10 281.26923:18 282.28120:10 309.11895:6 323.13800:47 341.77613:11 350.27171:19 422.29489:4 445.29119:26 462.33166:11 463.33276:238 468.44760:13 482.47544:44 487.35230:10 498.48219:11 499.47230:12 515.46765:15 516.46729:51 517.33852:11 517.49259:50 518.49594:8 520.36425:11 533.36923:14 534.36906:51 547.38722:11 576.42463:5 598.45922:11 603.58155:4 615.44906:21 617.45893:11 624.47273:25 632.49381:3 658.53440:11 671.50893:16 672.51721:21 682.54236:9 685.53825:11 697.53042:11 698.54088:42 699.55047:271 700.54787:230 701.55616:2501	4397.72	1425.49
BeforeSPE	1888	9.95	729.589	SM 18:2(1OH,3OH)/18:0	OH	[M+H]+	SM	2.05	443.34	116.51029:10 124.99561:10 132.01714:29 135.67935:10 140.01160:11 141.92453:11 145.96790:15 146.97949:89 147.96301:21 148.96481:18 150.06634:40 156.13750:42 157.10107:10 160.99606:28 165.16218:5 166.06056:48 167.04033:10 167.07218:23 168.04203:1068 170.05629:322 175.14646:33 176.14114:49 177.16260:13 182.05847:25 183.04135:10 183.06494:29 183.47323:398 183.72195:10 184.08240:3425 185.07494:10 186.54978:42 186.75809:10 197.08012:61 201.16237:15 205.99787:29 209.18217:10 210.09001:10 211.01689:10 225.09924:619 230.63166:12 234.22326:10 236.21113:10 237.21589:15 240.10066:6 243.45700:336 244.22371:10 248.06318:10 251.07967:10 253.10710:30 260.23575:19 262.25081:80 264.26717:11 266.24851:10 266.99398:10 267.26287:40 278.24570:31 280.25617:18 284.29295:35 294.27388:5 308.29410:23 309.12050:10 309.30038:36 314.24359:11 320.25897:6 355.28718:18 355.78492:65 364.29120:26 364.79271:48 377.22554:11 386.24293:11 416.26954:11 429.29791:11 444.29461:93 445.29710:82 446.29781:28 447.31406:12 475.33770:11 477.33835:35 487.32466:11 489.30514:7 489.34086:12 490.32009:15 490.35792:21 491.35886:321 495.56027:11 501.31273:11 503.32803:32 504.33484:41 517.33101:11 524.48175:11 525.48801:8 526.49806:61 527.50598:25 528.51089:18 532.36175:11 534.37093:11 543.51381:11 544.50687:43 545.50856:83 546.54446:11 547.37390:11 558.38736:11 559.40877:11 560.39168:4 560.43111:11 561.40365:60 562.40720:14 574.40978:7 587.45441:4 589.42612:11 590.43505:11 602.44818:8 608.48713:11 618.47206:11 625.48232:10 626.49221:11 630.51040:11 631.61544:11 643.49108:10 644.48401:8 645.50018:23 646.50629:11 650.49009:11 652.50140:16 652.52404:11 658.49450:11 661.52991:11 668.50711:22 670.51418:20 672.50605:11 684.53081:11 685.53024:70 686.52861:23 697.52829:14 699.53540:11 700.55455:30 709.55845:19 710.57409:73 711.56769:55 711.59452:11 712.53579:11 713.56367:52 714.55931:27 725.55826:14 726.55412:102 727.57005:454 728.58163:1270 729.59480:2754 734.54751:10	5238.41	1517.58
BeforeSPE	2043	10.866	757.624	SM 18:2(1OH,3OH)/20:0	OH	[M+H]+	SM	2.06	347.29	132.01841:13 132.90554:8 141.92731:12 145.10206:5 145.96953:30 146.96791:5 147.11879:5 147.96430:16 148.96523:5 149.13390:9 150.06635:21 151.14703:5 152.04877:5 152.08356:8 152.90648:7 153.92756:5 154.12332:5 157.10039:5 159.11740:10 160.90278:5 160.99724:5 161.13610:7 163.02111:5 166.02487:8 166.06201:30 167.07058:10 168.04336:165 168.07718:8 170.05868:53 175.45313:5 181.00380:5 181.91310:5 182.05789:9 183.06447:12 183.47588:5 184.07772:1299 185.07768:11 186.56671:7 186.73596:5 187.08287:5 187.75079:5 188.42649:6 189.25731:5 192.98261:7 196.12758:5 197.08272:21 200.00609:5 203.13290:5 204.17529:5 206.05016:5 207.02617:5 207.97220:8 208.17096:5 209.01853:5 209.03978:5 210.08702:6 224.09241:10 225.09921:174 226.07949:5 227.03062:5 234.18504:5 236.94477:8 237.22181:5 239.09356:5 242.19696:5 252.09726:9 253.10249:8 260.23746:9 262.24927:5 266.10710:5 266.99482:5 268.26098:5 281.04986:9 296.30056:5 299.05916:5 309.11801:5 312.29379:5 312.32702:13 322.31062:5 324.32237:5 334.30227:5 337.33547:8 338.33720:8 369.30165:5 369.80827:5 377.30469:5 378.30734:10 378.81201:15 383.19448:5 386.24130:5 415.21604:5 418.26802:5 421.25075:5 427.27924:5 443.25743:5 444.28407:5 445.29290:13 446.29676:5 462.32726:5 463.27991:5 463.32841:5 489.30550:9 501.30759:5 503.31889:5 504.33179:11 505.37358:10 517.34363:5 518.34886:6 518.38820:18 519.39241:43 532.35874:5 549.39897:5 552.50803:5 554.48102:5 554.53639:11 555.54042:5 556.54027:5 559.39876:5 570.52140:8 571.52927:5 572.53475:11 573.38576:5 573.55234:5 574.55595:5 587.42674:5 590.44140:10 601.43658:10 602.44285:6 614.44842:6 630.47573:7 642.46254:6 644.48549:6 651.49082:6 653.51540:6 654.55018:6 658.50044:8 659.63171:6 666.50258:6 671.50980:6 673.53126:9 674.20612:6 674.52669:6 678.52484:6 680.53440:13 698.46498:6 698.53287:7 700.54566:6 714.56158:9 726.56838:6 728.57706:12 729.60052:6 734.57607:6 735.56696:7 736.58088:12 737.58761:6 738.60514:13 740.61419:6 742.59560:6 751.57427:6 753.56349:6 753.59426:9 754.59553:11 755.56535:6 755.60809:131 756.54322:6 756.61085:216 757.62236:1337 759.73442:6 760.58378:8 761.58261:6 762.58837:7	3739.41	1594.22
BeforeSPE	2231	11.968	785.651	SM 18:2(1OH,3OH)/22:0	OH	[M+H]+	SM	2.08	498.63	102.04813:5 125.00075:10 128.06261:5 130.99004:7 132.01805:19 135.11519:5 141.06908:10 141.92598:34 144.08237:9 145.96992:35 146.98415:5 147.11602:5 147.96575:52 149.96074:8 149.98295:5 150.00095:5 150.06867:56 150.12816:5 152.04578:15 152.06019:11 152.90523:6 153.06779:5 157.09968:6 159.10792:5 160.12092:5 160.99754:9 164.14184:6 165.06695:6 165.14529:5 166.02904:5 166.06370:74 167.03287:5 167.07028:23 168.04331:172 168.07656:5 170.05730:164 173.12844:5 174.12504:5 176.15672:5 177.06550:5 182.05710:26 183.06527:11 183.47564:38 184.08226:1368 185.11773:5 185.78882:5 185.83155:5 185.87295:5 186.02926:5 186.63507:5 187.98932:5 188.98837:6 191.07121:5 191.17821:5 192.33136:5 192.97380:5 194.19863:5 197.08165:19 198.08707:5 200.00418:5 200.71003:5 201.04606:5 209.01656:5 209.06472:5 210.08761:8 221.07487:5 223.08226:9 223.09610:8 224.09021:5 225.10056:116 226.08382:8 226.12073:6 229.00007:7 230.20384:5 232.21108:5 233.21690:5 237.21364:5 239.09145:13 243.20976:5 246.07921:5 250.21433:5 253.10577:36 260.23960:9 261.24164:5 262.25227:32 264.26690:5 266.10865:9 277.23331:5 295.28618:5 296.14910:8 300.27097:5 306.27133:5 308.16539:5 322.32208:5 324.31975:5 332.29536:5 336.32398:5 338.34109:5 340.35748:9 348.35250:5 349.19413:5 355.06232:5 362.34323:5 363.33604:5 364.34890:5 365.36585:13 377.92133:5 383.31813:5 383.82220:16 391.81593:5 392.32237:13 392.82821:14 401.22675:5 401.26993:5 404.27446:10 421.24763:5 428.42626:5 429.29786:6 432.37744:5 444.28198:5 445.29561:34 446.30386:5 446.39701:5 447.30700:14 461.31335:5 462.32333:5 463.32973:15 488.29200:5 488.32664:5 489.30158:11 490.29967:5 490.35515:5 492.08138:5 498.46528:5 502.32678:5 503.32196:5 504.33596:12 505.47675:9 506.38944:8 514.35648:10 516.35781:5 517.33336:5 526.49862:5 532.37768:5 533.40537:10 534.43446:5 543.39299:5 544.37545:5 544.40288:5 545.40865:10 546.38896:8 546.40903:15 547.42645:76 550.31644:5 552.50427:5 552.55033:5 554.52698:5 559.38361:10 567.53439:5 573.39963:5 575.43174:5 577.43344:5 578.45090:5 578.52997:8 580.54456:26 581.55256:5 582.55554:11 583.57242:12 584.57172:9 589.41908:5 598.56641:6 599.56575:16 600.56539:15 601.58095:16 602.43453:6 602.59079:10 616.45404:11 616.59751:7 617.46449:9 617.48860:6 618.47163:11 626.48985:6 627.60118:6 630.47851:6 631.47871:6 632.48745:8 642.48816:6 643.47938:6 644.48827:6 644.57333:6 646.50742:6 658.50687:6 671.51202:6 672.49597:6 672.52018:9 674.54272:6 681.54696:9 682.55005:10 684.52321:6 685.66045:8 686.53185:12 687.69246:6 697.53910:6 700.54526:6 701.55156:10 705.52874:6 706.55556:6 707.56184:8 708.57060:36 713.57172:6 714.56281:9 716.57996:11 724.56213:9 726.57957:23 727.57413:6 728.57984:11 739.59322:6 740.57936:6 740.63801:6 741.58172:11 741.64695:10 742.59894:10 751.61258:6 754.62691:10 755.60655:15 756.61332:12 764.60630:6 765.61439:6 766.63185:14 767.64151:11 768.65623:6 769.62377:10 770.63243:9 780.60740:6 781.62351:14 782.63424:28 783.01528:6 783.59603:6 783.63491:286 784.64769:584 785.66235:2924	3652.42	1060.24
AfterSPE	3031	11.944	811.669	SM 18:2(1OH,3OH)/24:1	OH	[M+H]+	SM	1.48	196.16	132.02089:95 141.92463:52 142.05860:10 144.08475:10 145.96614:31 146.97709:10 147.96693:29 149.99118:10 150.01878:4 156.13473:7 160.99695:29 162.00280:10 166.06039:21 167.06609:4 168.04176:208 170.05850:36 172.07322:64 174.03086:10 183.06490:11 184.07856:1879 185.07589:13 186.25285:10 187.01142:22 188.99141:10 190.01925:10 197.07956:10 199.99922:10 206.05465:114 207.05122:10 224.10146:10 225.09479:81 246.08144:10 248.06223:14 253.10703:10 261.07227:10 262.07736:9 262.25135:10 264.26085:35 347.29050:11 402.24109:15 443.25314:11 445.28099:11 487.28352:11 528.35048:11 573.44120:21 574.42670:7 574.46709:11 612.32363:11 626.59967:19 628.53156:67 670.49573:4 725.49536:11 750.51816:11 752.49816:36 752.52560:8 780.51310:10 793.63164:17 796.63769:11 808.56803:11 808.62686:11 809.59000:29 809.62852:68 810.64591:135 811.55340:11 811.65093:754	2358.97	1486.55
AfterSPE	3201	13.068	839.699	SM 18:2(1OH,3OH)/26:1	OH	[M+H]+	SM	1.8	122.36	125.00103:10 128.05568:67 132.01642:26 136.11184:10 141.92510:9 145.96684:21 147.96046:23 152.05949:10 154.07400:10 158.98462:8 160.99926:35 162.00300:41 162.97512:12 166.06269:12 167.07268:10 168.04152:208 170.05874:53 182.05594:12 183.06162:31 183.48056:512 183.80092:18 184.08112:1874 185.08244:7 187.01191:37 187.87538:10 188.99432:10 190.99971:10 194.96016:10 197.07962:53 200.00215:10 206.05607:34 207.97070:51 225.09717:148 245.07385:10 246.08525:10 247.08562:10 248.06571:16 253.10723:19 261.07324:9 262.24875:28 264.26197:10 310.11584:11 355.33128:11 360.32235:11 416.39584:11 419.35188:11 419.85035:76 444.24339:11 445.29294:18 447.27164:11 447.31101:7 449.33898:20 461.30561:6 462.32369:6 468.25749:10 504.33070:11 540.47813:11 547.39003:11 599.45356:28 600.46260:7 601.47131:25 602.47571:11 634.59216:11 635.60692:11 636.61200:13 637.61614:6 638.62960:11 652.58889:10 653.60818:29 654.61746:14 655.58814:11 656.55428:11 686.54404:11 700.55390:11 713.56114:5 736.59509:13 739.51373:22 760.59403:19 768.62432:11 778.55666:11 780.61489:11 794.62799:11 809.65039:11 819.67428:11 820.68179:23 821.69460:21 824.68685:10 835.66481:10 836.66242:34 837.68346:122 838.69184:352 839.70257:1698	1318.97	347.711
AfterSPE	3324	14.346	871.761	SM 20:1(1OH,3OH)/26:0	OH	[M+H]+	SM	1.95	166.26	141.92586:12 145.96635:56 146.96814:10 147.96413:38 150.06659:10 152.05858:13 166.06279:6 167.03027:7 167.06685:18 168.04011:68 170.05466:251 184.07457:1603 197.07699:43 200.00437:25 225.09726:76 227.96000:10 253.10390:50 280.25936:27 292.28592:13 292.29943:10 396.40937:110 420.41163:26 421.42722:26 431.28457:11 435.37909:117 435.87940:10 475.34414:77 493.36732:11 534.37666:7 589.46617:45 603.43955:11 603.48611:29 604.48450:9 618.44587:11 631.47798:11 632.47972:11 657.62570:11 659.51136:10 668.66595:11 673.52877:11 685.65514:11 686.68294:16 687.67816:10 688.70107:11 702.56794:10 768.66668:10 773.78171:11 786.66273:11 794.67105:11 811.68276:11 812.68771:11 848.70804:11 852.72574:11 853.73595:10 867.72543:14 868.72591:16 869.73307:174 870.74364:248 871.75952:1079	783.234	172.92
BeforeSPE	2839	13.826	869.745	SM 20:1(1OH,3OH)/26:1	OH	[M+H]+	SM	1.66	63.03	132.01452:51 141.92925:10 145.97031:45 146.97744:10 147.96686:46 152.04764:10 154.07671:11 168.04295:64 170.05632:54 182.01211:8 184.07544:1471 189.03306:10 225.04558:17 225.09837:22 227.01993:23 234.96007:10 253.10030:10 266.25013:10 268.97629:10 291.29214:10 292.29893:32 419.39402:53 433.85867:15 434.87432:11 477.35823:11 516.36032:6 534.37148:14 600.46621:16 601.46879:20 632.48084:6 666.66538:8 668.66478:11 684.65360:11 685.68000:12 769.61035:42 789.63571:11 790.64915:10 791.65666:8 826.68367:11 865.71409:10 866.72684:12 867.72693:102 868.73499:187 869.73976:677	444.5	189.946
BeforeSPE	1917	11.007	733.62	SM 21:0(1OH,3OH)/15:0	OH	[M+H]+	SM	1.44	215.18	132.02003:17 141.92689:48 144.08165:97 145.96802:18 147.96563:28 149.96435:5 150.13546:5 152.14099:10 153.06078:10 166.06008:23 167.07079:10 168.04216:82 170.05631:156 182.06227:10 184.07801:1432 185.07613:49 186.07701:16 190.96069:15 192.98169:10 197.07964:7 207.02754:6 210.08767:10 224.10332:26 225.10045:116 226.08191:13 227.08682:28 238.08350:7 253.11146:32 268.00085:10 284.29717:16 308.29492:3 351.21046:7 366.30073:11 366.81063:86 407.28378:7 448.32046:10 449.32618:110 467.36349:5 493.33482:10 519.48713:5 521.37144:23 524.02291:11 530.52885:10 533.01922:18 547.53770:11 548.53990:23 549.54774:11 550.55354:11 574.56116:11 605.46689:11 630.51006:16 648.50291:11 662.53138:7 672.49204:11 674.55031:28 676.55356:19 688.54431:4 717.61190:5 718.60259:8 730.57699:23 731.60444:83 732.60860:191 733.61963:863 734.57426:22	1032.92	163.042
BeforeSPE	2442	13.159	815.696	SM 27:1(1OH,3OH)/15:0	OH	[M+H]+	SM	1.58	411.38	124.99615:13 132.01990:101 136.10867:10 140.01094:10 141.92757:44 142.07781:10 145.08845:10 145.96568:38 146.96965:10 147.96379:20 148.12160:10 149.03874:10 150.06630:10 150.12838:10 151.05365:10 151.11233:27 152.04285:33 152.06336:26 152.11390:10 153.06694:10 154.10563:10 154.12144:10 156.13603:9 161.12726:10 163.14338:20 166.06755:112 167.06906:109 168.04143:425 170.05610:291 171.05770:10 172.31315:10 175.01015:10 175.14488:9 176.15125:10 182.06103:61 183.06472:59 183.84669:263 184.08263:3564 185.07905:434 186.07702:265 186.78206:596 186.81820:10 187.06869:10 187.49505:10 189.37249:467 197.08023:44 205.99492:166 207.03192:7 222.09495:45 224.16273:4 225.09952:231 226.04773:27 226.10165:11 234.22608:10 237.21181:10 238.08199:9 239.08747:59 240.09839:21 247.19965:6 250.22485:10 252.09252:7 253.10740:110 257.30859:274 261.23972:10 262.25193:6 264.26801:27 266.11790:86 268.22944:10 276.22741:10 278.25023:14 280.26669:5 281.04842:10 283.28225:35 293.26680:7 294.31617:10 295.15041:10 302.29252:10 309.17139:13 316.25246:10 320.28987:10 322.32000:11 325.30462:11 334.29719:6 338.29993:18 340.35118:11 346.33814:11 349.34936:11 351.21471:9 352.32581:10 358.29695:14 363.27323:17 364.30003:18 365.35694:102 374.34232:10 375.35193:69 378.33374:36 379.24269:4 382.36246:16 388.35949:22 390.37209:11 391.38166:35 393.38143:17 398.84162:11 406.26926:17 406.84324:19 407.33977:13 407.84855:263 416.38117:11 420.27531:6 430.40076:7 435.31657:11 444.45941:79 446.29594:28 447.31415:16 448.31922:36 449.32753:244 450.33218:9 450.41708:10 451.31575:11 462.41827:11 465.33924:19 467.35846:32 472.45492:25 476.43733:40 478.45884:11 496.43920:11 508.36514:10 520.50192:11 521.37057:8 532.50089:24 533.36094:11 534.37506:11 547.52248:11 549.40504:12 558.52092:43 564.42414:13 570.52056:10 572.42303:11 573.43418:35 574.43709:11 574.55494:10 575.45313:17 576.42339:5 576.45364:11 577.45409:11 587.58138:11 588.56528:23 590.44651:11 591.44440:11 592.44576:15 599.44825:11 603.45547:16 604.45150:68 604.60326:94 610.57780:7 612.59536:17 613.60561:12 616.60292:5 620.48366:10 625.59163:143 626.59474:11 627.58717:16 628.59381:125 629.60703:18 630.61311:113 631.62007:31 632.63144:17 644.63743:10 645.49413:14 646.60650:11 648.51239:11 659.51653:11 660.51684:11 661.52409:29 662.52696:32 674.53450:11 676.56048:36 687.53773:7 688.55355:26 700.53703:4 701.54895:11 702.56612:9 708.56564:10 710.56467:11 712.60118:43 714.55808:11 715.58002:8 716.58250:34 716.71340:11 717.70039:49 729.59269:12 730.60302:22 731.60790:11 742.59051:28 743.59671:27 744.60471:7 754.61237:11 755.61001:13 756.61582:74 758.62447:11 764.64359:11 765.65252:19 766.63888:22 767.65364:11 770.62337:11 771.62236:37 783.62610:11 784.66246:53 785.65248:33 786.64302:11 786.67599:11 787.67209:12 794.62389:33 795.67606:11 796.66571:6 797.66346:14 798.66900:11 799.66187:9 800.67216:27 810.65510:11 811.66058:32 812.67918:283 813.68148:317 814.69293:1002 815.69630:2788	6204.92	879.614
BeforeSPE	2661	13.994	845.744	SM 29:0(1OH,3OH)/15:0	OH	[M+H]+	SM	1.45	159.01	132.01615:7 141.92455:20 145.96726:13 147.96601:49 149.04432:25 166.02544:7 166.06193:8 168.04355:19 170.05511:17 182.01066:10 183.06843:44 184.07398:1004 186.07536:9 190.99904:8 192.97464:10 205.97405:10 207.03018:4 209.01132:18 210.08848:6 220.94825:10 221.08351:25 225.09828:36 226.08213:5 227.02245:18 228.99995:23 239.09606:10 248.98214:10 253.10734:53 254.96101:8 265.01820:9 265.99145:10 279.07161:6 281.04730:61 293.28136:10 295.10743:16 308.98845:16 326.96690:9 352.30613:11 353.08935:18 369.11999:15 378.37878:7 422.37105:6 422.87317:7 447.31280:6 448.32041:11 448.85347:256 449.32312:68 450.33249:11 460.41128:11 467.35136:11 477.35850:7 501.12005:10 504.36895:3 630.61716:8 633.49338:11 640.63496:27 648.63234:11 658.64538:9 659.64757:23 660.65902:15 661.61848:11 703.57477:12 740.63566:11 742.64340:19 746.75391:4 768.65656:11 774.64482:11 785.67333:19 786.67517:20 809.62435:10 810.66923:5 818.00321:409 828.68557:54 829.25823:11 831.26622:36 842.73025:50 843.72890:220 844.73043:181 845.28258:21 845.70366:483 845.73687:748 846.29292:185	550.172	220.579
BeforeSPE	1744	9.747	703.575	SM 18:1(4)(1OH,3OH)/16:0	OH_DB	[M+H]+	SM	2.9	5687.77	107.08296:8 109.10046:22 110.06253:4 111.11540:13 112.07710:10 114.09005:10 115.09589:3 122.00191:24 123.11571:33 124.07234:33 124.11507:21 124.99792:181 125.13166:10 126.09211:30 127.01686:19 128.06349:20 128.10668:22 129.06799:10 130.06246:16 131.07155:4 131.08663:6 132.01875:30 132.07593:42 133.10106:71 134.06165:10 134.09121:21 135.09052:16 135.11725:40 135.59740:696 136.02555:10 136.05297:10 136.08040:10 137.03407:10 137.09911:5 137.13518:38 137.99912:10 138.09090:23 138.12552:20 139.00897:75 140.01159:190 140.11094:231 141.11401:21 141.92750:9 142.11780:10 142.15722:43 143.07784:10 144.08320:51 144.35650:267 145.02455:15 145.07578:10 145.09765:10 145.97288:198 146.09538:58 147.00628:11 147.11457:31 147.96804:17 148.08376:10 148.10765:35 148.12823:31 149.13262:51 150.06741:399 150.99979:10 151.01747:61 151.12261:10 151.14735:22 152.04865:296 153.01897:25 153.11405:26 153.13187:7 154.12399:94 155.06215:10 155.09416:31 155.12501:22 156.04152:21 156.13744:77 157.09513:10 158.05985:27 159.11736:17 161.13123:31 161.69751:10 162.03655:10 162.12529:22 163.10596:10 163.14903:40 164.05096:35 164.11209:10 164.14044:102 165.12523:10 165.16168:24 165.52707:10 165.73259:10 166.06314:650 167.03572:308 167.07015:362 167.44340:585 168.04757:1827 169.03599:6 169.07517:10 169.14672:19 170.06107:2365 170.73402:10 171.86753:10 172.12589:58 174.12900:10 175.14733:188 176.11129:10 177.15665:10 178.12270:12 178.15417:53 179.14577:10 180.13842:19 181.15106:10 182.05529:289 183.06651:415 183.44745:516 183.46486:350 183.48089:264 184.08104:8077 184.89394:10 185.12017:25 185.20953:256 185.72361:357 186.24321:10 186.33617:1079 186.50687:236 187.75038:10 188.43295:10 192.71479:10 197.08159:256 198.18354:10 199.31902:10 210.08776:77 211.08345:20 212.00024:10 218.18712:10 219.21089:38 220.20430:5 221.22160:19 223.09627:22 223.18759:69 223.62711:10 224.09078:281 224.37447:93 225.10350:1442 226.11877:10 228.59164:10 231.50110:10 233.23795:10 234.22372:10 236.21105:23 236.24902:10 237.18762:45 238.23045:193 239.09157:58 239.24076:241 243.58587:10 245.22415:17 245.35358:10 246.23731:10 247.24234:27 248.06651:10 248.20386:10 250.25400:31 252.23222:44 253.10711:761 254.11152:10 254.24621:18 255.25898:7 256.26591:179 259.20657:3 260.10288:10 260.22772:10 261.24367:28 261.72969:10 262.25199:85 263.23956:10 263.26421:49 264.26604:251 265.53467:10 266.08254:10 266.11178:29 266.14007:10 266.33557:19 267.11342:3 268.04060:10 268.25493:25 268.27322:10 269.35746:1 271.79571:10 272.03158:10 273.28843:9 274.12328:318 275.12013:10 275.26315:10 276.07915:4 276.26369:10 278.11775:10 278.21304:10 278.23919:10 279.09616:10 279.12127:43 279.25208:30 280.26351:225 281.27235:457 282.28123:40 285.23448:10 285.91656:369 288.26769:14 288.49505:10 289.24725:11 290.24850:12 290.27649:26 290.69076:10 292.12876:39 293.13988:56 294.27632:10 294.28915:49 295.14841:10 296.11140:12 297.27713:10 298.27966:10 299.29625:14 301.23445:10 301.28291:10 303.25408:25 304.26358:30 304.29437:10 305.26910:13 306.11032:10 306.14935:28 308.26403:14 309.12233:25 309.15350:11 310.13508:21 318.25644:24 318.28427:22 319.29603:11 320.16000:17 321.16855:8 322.12877:11 322.24131:11 322.27866:6 322.30608:4 323.13693:30 323.17667:27 324.30718:11 324.32564:16 325.33594:38 326.34126:11 330.28262:15 332.30031:219 333.16858:6 333.30172:11 334.31663:11 334.98154:11 335.19626:27 336.22711:11 337.14211:11 337.22487:11 338.16285:9 341.77804:37 342.27772:46 342.78541:34 344.29397:17 345.21871:8 346.21181:11 346.30477:38 348.30978:9 349.20548:114 349.28948:10 350.29359:11 350.77378:21 351.01641:11 351.26226:16 351.29008:79 351.78990:93 352.18293:11 359.32355:19 360.23349:14 361.21227:11 362.20726:11 362.30812:7 363.21319:15 364.21068:11 364.25742:11 364.32340:10 365.18846:38 365.22907:33 365.35583:25 366.19199:11 367.57076:11 374.34273:79 377.22830:43 378.24195:48 379.19971:11 379.24248:13 381.35120:41 383.37367:11 386.24497:404 386.35298:11 388.27011:29 389.34936:11 389.38610:11 390.25460:11 391.24922:58 393.22003:65 393.36320:11 403.25562:42 404.23849:12 404.28750:19 405.26818:12 405.30073:53 406.27568:84 406.30292:24 407.23381:22 407.27359:13 408.24351:11 412.36171:35 415.02348:11 416.22670:11 416.25608:11 416.38778:11 418.37529:11 419.24343:11 419.27560:25 419.36581:10 420.37364:139 421.29889:14 422.30091:15 422.32828:11 428.29694:11 429.30779:13 430.30627:11 431.31534:79 433.28677:130 433.32650:22 434.26441:81 434.29875:11 434.34688:11 436.31200:27 437.31556:13 440.39635:11 440.42691:11 442.27348:18 444.27390:11 444.41846:11 445.30306:22 446.31469:172 447.31801:1921 448.28488:11 448.31534:72 448.41830:18 449.29072:48 449.33076:219 456.43679:27 457.42532:51 458.43778:37 459.43847:11 461.29039:11 461.31718:114 462.32780:140 463.33211:1933 465.34808:160 468.46657:5 470.41304:8 472.46520:11 473.50579:18 474.42212:11 475.30793:195 475.33452:38 476.31096:53 477.27877:7 479.25270:311 482.48354:11 483.41612:10 484.47110:11 484.49883:56 486.46242:11 487.33549:5 487.45691:11 488.34116:56 488.48497:30 489.34217:50 489.36281:71 489.49445:11 490.32714:11 490.45123:7 491.33530:61 492.34545:102 493.31510:27 493.34683:88 494.35746:74 495.34914:11 497.46855:11 498.47436:76 499.43055:11 499.47173:43 499.48701:45 500.48290:247 501.49595:179 502.50437:185 503.33124:14 503.37152:65 504.33008:33 505.34752:121 505.48938:11 506.35022:418 507.35970:56 507.86233:11 512.47167:11 512.55817:11 514.47968:35 516.35356:11 516.41144:11 516.48157:31 516.50941:11 517.48316:122 518.49525:365 519.35502:21 519.41836:189 519.47793:88 519.50789:328 520.51191:275 521.38246:22 522.21614:268 525.48322:10 526.37189:24 526.49624:34 527.51171:22 528.46453:38 528.52384:22 530.45368:11 531.48253:38 531.50569:11 532.35035:30 532.37679:84 533.37886:89 534.35540:11 534.38516:603 535.39540:11 537.93767:42 538.37370:11 540.37370:11 540.40665:29 542.50893:277 543.39777:11 544.39214:21 544.49225:11 545.37960:11 546.52511:26 547.38823:58 548.40261:62 549.20945:11 549.40003:11 554.39143:10 556.42245:19 556.52902:136 558.38832:48 558.41546:11 559.39751:11 559.43458:11 560.41912:38 561.40569:94 562.41950:122 563.42078:11 568.42419:11 570.44444:12 572.43198:20 573.40793:11 573.53995:20 574.45707:11 575.40513:110 575.42834:55 575.55674:17 576.42306:97 577.43939:30 577.49958:11 582.46596:122 584.48000:11 585.63167:11 586.44464:22 586.48550:11 588.44099:44 589.42668:228 589.55727:11 590.44423:69 591.45408:20 593.55327:11 595.43320:5 596.46592:14 597.45511:134 598.45578:69 598.47693:79 599.47361:26 600.48656:142 602.45021:30 603.45445:48 604.45528:126 605.59955:294 613.45087:11 614.47618:11 616.47348:59 616.50569:11 617.45938:73 617.48757:115 618.47777:75 619.48548:13 622.47497:11 623.47910:24 624.48541:163 625.46011:11 625.48449:22 626.49973:247 627.46889:11 628.50780:45 629.48252:12 630.47459:17 631.48711:96 632.47870:90 632.49319:117 633.51555:11 640.49106:11 641.50585:11 642.48654:115 643.50647:42 644.49725:420 645.47679:39 645.49871:91 646.51418:190 647.50447:11 647.53439:11 648.12723:324 653.56903:11 655.50194:125 656.52280:6 657.49714:11 657.51473:5 658.50252:58 658.54714:11 659.51504:83 660.53034:175 661.53573:11 667.57308:11 669.53603:23 669.57515:11 670.51151:17 670.54250:22 671.52121:50 671.56267:29 672.52679:22 672.54859:11 673.54088:118 674.53176:97 675.50513:11 675.54491:81 681.53696:36 682.54991:26 683.54061:219 684.56359:195 685.56121:72 686.53804:37 686.57727:113 687.51316:34 687.55084:113 688.54726:54 688.91619:11 691.04957:11 698.54376:44 698.98134:11 699.53618:158 699.57680:112 700.51973:129 700.56030:599 701.21659:145 701.56737:3081 702.57524:4935 703.57520:6766 705.53941:11 705.88035:11 706.51821:11 707.01887:348 708.13657:507	98624.2	19110.8
BeforeSPE	1898	10.627	731.606	SM 18:1(4)(1OH,3OH)/18:0	OH_DB	[M+H]+	SM	2.82	2934.24	104.10605:10 121.99958:10 124.99914:88 126.04726:10 128.06219:8 131.08208:6 132.01775:14 140.00661:31 141.92633:42 142.06569:39 143.08950:10 145.10067:5 145.96616:10 149.14015:101 150.06693:234 150.73505:496 151.01564:20 151.13287:9 152.04428:68 153.10977:4 154.12280:6 162.09010:17 164.05056:10 166.04425:324 166.06069:122 167.03617:22 167.07739:185 168.04132:867 170.05911:1000 171.17332:276 171.65418:321 173.13250:13 174.10957:10 179.18021:10 180.13712:10 182.05909:92 183.06452:125 183.46978:10 184.08529:5403 184.79130:275 185.07484:100 185.24879:393 185.79291:448 187.21169:457 189.10594:10 197.08173:99 199.53068:10 206.18675:30 207.95710:10 210.08804:48 211.07910:39 221.08127:9 223.08917:10 224.09199:18 225.09872:739 226.22190:10 227.02126:10 230.66712:317 233.94617:198 234.17895:46 234.22350:10 237.21992:10 237.68325:10 238.08332:3 238.21745:25 239.09243:46 239.23330:43 239.85108:10 240.09864:17 244.21625:10 247.24049:13 248.19854:7 250.25203:29 251.07805:78 252.09011:10 253.10673:579 254.28780:105 260.23503:24 262.11938:3 262.25238:36 263.23025:117 263.25986:10 264.26700:112 265.40061:10 266.10286:16 266.25555:39 266.99558:4 267.22643:10 267.26588:10 273.51861:10 278.10850:10 278.24691:5 278.28724:8 279.12352:25 280.26287:46 281.27311:13 282.27890:8 284.29540:139 288.24588:38 289.24951:45 290.28671:10 291.25825:10 293.27388:10 295.13579:10 296.14482:10 299.06193:10 304.17309:10 304.26079:9 305.26920:11 306.27369:6 307.15290:14 308.29739:129 309.30327:456 310.12835:31 310.30946:24 310.34995:5 318.28221:206 323.13892:10 326.32026:11 334.30799:9 335.17591:9 336.28745:60 337.15478:11 339.31999:14 344.22923:7 348.19914:11 348.32476:5 349.19802:11 350.20236:15 351.16584:9 355.79481:57 356.28386:11 356.80063:44 358.31204:7 360.22805:11 360.32518:107 361.33401:13 362.20953:9 362.34348:11 364.29679:11 364.79838:10 365.30028:68 365.80601:89 366.32472:11 372.31477:39 374.33541:11 375.21924:11 375.36158:11 377.22642:14 379.34674:5 386.23948:10 388.26515:22 389.25090:11 391.24433:11 392.30311:11 393.21084:11 393.38716:22 404.29227:11 405.29163:11 405.35903:4 406.25916:40 407.23867:11 407.26240:11 408.28591:11 415.25318:11 416.24399:11 417.26194:18 418.40457:12 420.38513:11 421.28414:11 423.07772:11 426.37889:11 426.39932:32 428.28877:16 429.26725:36 430.26374:11 430.30712:16 431.28301:43 431.31810:60 432.28838:87 433.26589:19 433.29016:20 433.38879:11 434.29727:46 436.26523:11 442.26296:8 445.29035:23 446.21107:11 446.30753:54 447.27366:21 447.30995:893 448.27188:8 448.32197:58 449.31470:107 450.33371:21 454.41050:11 456.42388:11 457.33272:10 458.42493:11 459.31266:10 461.31442:25 462.33062:11 462.41991:8 463.33229:32 464.35530:17 465.34609:74 470.43319:9 473.30479:10 474.41590:11 475.32379:28 476.31912:11 477.34177:142 484.45081:11 485.33284:6 486.34066:16 487.32233:11 488.33173:36 488.44566:20 489.34327:127 490.29329:93 490.33796:120 491.36495:1750 492.33416:90 492.36705:46 499.48266:15 500.30716:6 500.47035:29 500.51369:14 501.34982:18 504.33227:31 505.34374:29 506.35180:119 508.49198:11 510.45786:11 510.50877:3 511.34352:206 512.50960:11 514.50070:15 516.35378:10 516.50740:11 517.37835:11 518.47784:11 519.36626:71 520.35982:11 520.40466:24 521.36297:48 522.38257:43 523.37996:34 526.49474:19 527.49668:67 528.51573:94 529.52421:116 530.52224:175 531.39526:10 532.38039:35 533.37074:38 534.37957:121 535.37751:11 538.41259:10 544.51055:44 545.41417:11 545.51640:31 546.53035:328 547.37447:11 547.42218:48 547.45164:45 547.49367:16 547.51598:75 548.54392:155 554.43389:11 554.52900:13 556.53813:87 558.52189:41 559.38618:11 560.39651:52 561.40205:88 562.41282:229 568.51556:10 570.41239:21 572.54286:11 574.55128:11 575.43404:51 576.41582:43 576.47617:11 577.44100:10 582.43093:11 584.41870:11 586.42884:11 588.41867:11 589.43149:11 590.44380:82 597.48492:11 598.40396:10 602.47066:11 603.45431:33 604.44992:63 604.47554:60 605.54366:20 610.49711:17 614.46677:11 615.57913:26 616.47009:9 617.46460:67 618.48036:69 624.46900:11 626.49074:56 627.49866:11 628.50873:219 630.48646:11 631.49138:17 631.62132:28 632.48924:86 632.61615:11 633.62141:183 637.01239:11 641.50822:11 644.48684:69 645.46966:11 645.50131:31 646.50470:50 650.48083:9 652.48364:11 652.51390:52 653.52198:86 654.52028:144 656.47796:11 656.52867:11 658.51781:11 659.51034:59 660.50284:26 660.52737:58 669.49946:11 669.54002:11 669.60066:8 670.51643:78 671.53082:32 672.53018:327 673.53559:56 674.54311:88 683.52108:11 684.55658:14 685.53413:11 686.52043:57 687.54389:64 688.55711:77 698.57578:11 699.58019:11 700.55305:20 701.56964:178 702.57613:163 703.57142:10 711.58608:67 712.58917:117 713.54622:11 713.59195:127 714.59915:66 714.63211:115 715.58603:58 716.58734:52 724.23195:11 726.57231:13 726.59885:11 727.56530:78 728.17629:11 728.57995:334 729.59493:1560 730.60247:1787 731.60610:5203 733.57195:45 733.61315:176 733.69069:322 733.84481:11 735.56028:11 736.23574:11	37992.3	8118.21
BeforeSPE	2059	11.647	759.636	SM 18:1(4)(1OH,3OH)/20:0	OH_DB	[M+H]+	SM	2.67	1656.29	125.00077:49 128.05820:6 132.01519:10 133.10267:10 135.11421:10 140.00921:28 141.92348:7 145.09975:9 146.09011:10 146.97080:6 147.11394:10 147.96470:235 148.11319:41 148.12440:10 149.13159:40 150.07086:75 151.11910:10 152.04664:98 154.12120:38 156.04222:10 159.11057:10 160.11056:8 161.13128:10 163.14863:56 165.12458:7 165.15304:10 166.06293:171 167.04826:10 167.07091:68 168.04547:966 170.05885:707 180.90206:10 182.05803:42 183.06582:45 183.48046:30 184.08251:3538 184.82467:414 185.56609:10 188.12451:304 188.48419:10 191.17978:10 197.07910:142 198.08517:7 198.18146:21 200.00503:3 206.15548:136 207.07379:10 209.04372:10 210.08686:4 210.18412:10 211.08844:10 212.20871:10 220.22115:8 221.19022:10 222.06244:58 224.09341:45 225.10016:669 226.08268:24 229.00311:9 232.16940:15 236.20402:10 236.23413:6 238.07780:4 239.08765:32 239.22956:10 245.22307:4 250.25265:22 252.09669:31 253.10824:376 260.23563:22 262.25139:29 263.25938:15 264.27000:141 265.24280:10 266.11425:13 266.27933:10 268.26369:68 273.25150:10 275.26932:13 278.25445:13 279.11228:9 280.26414:34 281.04592:29 286.25179:55 290.27067:20 292.29871:23 294.25905:10 295.13597:10 295.29814:22 305.24383:10 306.12426:10 307.27855:6 308.29346:20 309.11112:11 309.16145:5 309.30453:24 311.32290:33 312.33418:146 316.26889:11 318.28146:5 318.31810:17 319.29375:11 320.30114:11 320.33181:21 322.12373:11 322.31718:11 323.11670:13 323.14007:22 325.30184:11 325.99033:22 326.34309:13 334.30990:13 335.31539:11 336.29428:11 336.32603:126 337.33289:191 338.34204:12 345.21756:7 346.30612:11 356.29021:66 360.32756:11 362.33773:15 363.20762:10 364.79446:599 370.31538:65 370.79750:5 374.34886:11 377.80702:8 378.81531:21 379.31636:41 379.81056:71 381.37608:10 388.35301:29 389.36745:29 392.23926:11 406.27428:4 419.27597:11 420.29265:18 421.41552:6 422.41641:28 428.39567:11 430.25985:11 430.30253:11 431.30299:11 432.28467:14 433.28470:11 435.30213:11 445.28253:11 445.30354:39 446.30835:25 447.27146:11 447.31216:325 448.31391:28 449.32419:33 451.64148:11 459.31914:11 460.30771:11 461.33072:11 462.33318:45 463.32756:214 465.34946:58 473.32415:5 475.33987:40 477.35590:14 488.32652:69 489.34030:48 491.36719:125 492.32346:14 493.37590:11 496.32022:10 499.35212:10 500.35750:11 504.32388:11 505.36733:89 506.35185:93 512.33901:11 517.38719:51 518.37849:99 519.35206:30 519.39494:616 522.37531:11 524.50521:5 526.32120:37 526.52721:25 529.39636:11 531.39544:11 532.49869:17 533.37513:11 534.37076:13 538.53574:7 547.38469:10 547.40742:24 548.39737:24 549.40994:43 550.40946:36 553.51920:23 554.52865:8 555.53662:14 556.54242:42 557.55981:87 558.56326:64 559.40301:56 560.39557:12 560.53392:11 561.39805:99 562.40698:56 563.42276:17 571.52918:7 572.54362:36 573.53804:50 574.52409:98 574.55504:208 575.42624:20 575.56196:26 576.41920:17 576.44576:11 576.55579:11 576.60255:13 577.42705:11 583.44350:11 585.42825:11 587.41670:34 588.57130:20 589.44320:54 590.39625:122 590.44576:115 600.56711:5 602.58438:29 603.44288:20 604.45951:58 605.53373:49 617.46800:80 617.51853:11 618.46233:37 624.47626:12 630.47187:11 631.47206:44 632.49354:12 636.29565:291 638.48561:8 643.59942:11 644.48703:11 645.48954:46 645.51961:19 646.49752:14 649.46594:11 654.52411:24 656.53549:85 657.63375:4 659.50666:14 660.51496:66 661.66996:59 668.49957:24 670.52160:10 671.51135:11 672.52724:11 673.53459:29 674.53053:37 679.53112:6 680.54554:19 681.54569:19 682.50310:11 682.55297:77 685.52175:14 687.54380:37 688.54966:52 689.57518:11 698.54993:42 699.55194:17 700.56524:183 701.24494:11 701.56559:29 702.56250:22 708.30694:24 714.58169:36 715.57497:34 716.57723:26 723.56521:10 729.58957:47 729.62856:11 730.60062:31 731.61162:17 737.58120:11 738.59074:5 739.61130:17 739.65647:77 740.61715:50 740.65049:11 741.58996:48 741.62658:99 742.63198:25 743.60609:42 744.62535:52 754.59255:45 755.61008:112 756.61712:181 757.15123:11 757.62131:1023 758.63406:2793 759.64246:4563 761.34088:11 761.75293:3 761.85400:49	17365.8	4751.94
AfterSPE	2919	12.802	787.668	SM 18:1(4)(1OH,3OH)/22:0	OH_DB	[M+H]+	SM	2.73	2864.02	124.99832:23 132.01721:8 132.07761:10 138.08853:12 141.06878:10 141.92184:10 143.08365:7 143.09256:10 145.96759:10 146.35371:449 147.11519:26 148.07259:10 149.12670:53 150.04776:115 150.06821:107 151.09932:10 152.02775:31 152.04348:152 152.10295:10 153.11550:10 158.09616:18 159.10646:10 163.14478:44 164.03907:10 166.06055:328 167.03656:10 167.06858:64 168.04230:1721 169.19096:10 170.03936:33 170.05980:804 177.15972:6 178.15185:10 182.05736:137 183.06255:66 183.46225:453 184.05602:490 184.07887:3935 184.66628:10 184.92732:10 185.16392:329 185.18095:195 185.76296:314 186.01607:10 187.52101:10 197.08017:161 209.04825:10 210.08511:26 211.06598:3 211.08476:68 223.09334:10 224.09404:50 225.09921:855 226.24176:10 234.22082:12 236.24180:22 237.22207:19 238.21563:10 239.09061:96 239.23519:14 243.20626:10 245.22571:10 246.23626:10 246.81157:10 247.24688:10 250.24690:6 251.07747:10 252.09392:10 252.23126:8 253.10806:432 254.11323:12 254.24411:6 262.20194:10 262.25359:42 263.23315:18 263.24843:10 264.23877:50 264.26860:378 266.11267:10 266.24736:11 268.06442:200 268.26018:10 269.13221:10 277.09635:10 278.15089:10 278.22932:10 279.11883:33 279.25782:16 280.26722:20 285.47780:10 288.26203:6 290.25173:10 291.26076:10 292.11244:10 292.27247:10 295.10396:10 299.24514:10 304.26505:12 305.27071:28 306.23410:10 307.15441:7 307.28699:12 309.11744:20 310.13139:11 315.97651:11 316.31097:10 318.27104:11 319.30184:9 320.15596:11 320.25764:11 323.31081:11 323.33519:53 324.32980:202 325.34060:11 326.34032:11 330.32338:21 334.30543:11 334.33307:14 335.26770:6 336.28290:15 336.31416:11 337.15194:10 337.33905:11 338.16296:10 340.36063:145 342.28206:11 344.30969:11 344.34423:11 346.35039:6 347.20990:11 347.34866:10 348.34367:25 350.20112:11 350.33680:11 351.21706:16 352.17444:10 357.27793:21 359.35655:6 360.28995:39 360.33887:11 362.33770:63 363.34789:13 364.35982:156 365.34560:64 365.36778:478 374.30451:11 376.35662:18 377.37039:11 378.22886:10 378.36034:11 379.31249:22 379.37993:52 380.38539:7 383.81742:152 384.02223:11 384.31678:37 384.82325:11 388.26077:11 389.26019:11 390.36041:52 391.24388:27 392.31937:11 392.82861:33 393.32692:132 393.38826:11 393.80421:11 393.83335:88 400.36478:8 402.36192:11 404.26058:11 404.38735:13 405.26936:17 406.23875:11 406.27232:11 406.31644:11 410.97586:11 414.25154:10 414.37718:11 416.35326:11 416.39004:66 417.38971:18 418.36143:11 418.39750:11 419.26814:14 419.30179:11 420.28166:20 421.28286:10 429.25917:11 430.30951:22 430.40274:52 431.29008:14 433.29087:35 434.27269:77 434.41350:11 435.25370:27 435.29093:11 442.28732:27 444.29723:29 445.29371:28 445.30620:38 445.33237:11 446.30701:47 447.31555:603 448.32443:56 449.32543:64 450.21462:11 458.33535:20 460.45410:11 462.31862:11 463.30606:32 463.32918:58 465.34685:71 471.92757:11 475.31945:56 477.31210:37 484.45179:11 486.32985:17 487.29928:9 487.35214:11 488.35061:14 489.34632:94 490.30391:20 490.36176:43 491.32486:62 492.33766:62 500.34880:9 500.48088:4 503.33462:10 503.48131:27 504.35799:64 505.34477:24 505.36850:47 506.31593:58 506.35750:148 515.34501:11 517.35308:11 518.34583:20 518.49688:11 519.32144:29 519.35219:61 519.38962:11 520.35463:11 520.40380:11 530.49846:11 531.36858:30 531.39469:11 532.37530:11 532.40965:18 533.35281:132 533.40925:61 534.37549:11 537.48924:5 540.51014:11 542.51412:11 543.53235:10 544.40336:13 545.38652:14 545.40980:48 546.41805:73 547.41984:886 548.36477:11 548.41607:28 549.42751:11 552.53438:11 554.39903:11 556.57241:16 559.38830:11 560.41099:9 561.36982:7 561.40850:22 562.40873:11 566.54781:11 568.59106:16 570.56022:11 571.57137:13 572.57821:22 575.42156:102 576.43046:24 577.40090:14 577.43359:20 578.44743:52 581.51247:84 582.53416:28 582.56634:39 583.56944:23 584.57527:120 585.53767:19 585.58110:77 586.55477:11 586.58967:56 587.41441:17 589.43680:16 589.57793:51 589.77907:373 590.44333:33 598.54571:10 599.52744:13 599.56621:14 600.55360:11 600.56875:35 601.57458:140 602.59136:412 603.45019:11 603.51724:24 603.59305:188 604.58147:93 604.59601:54 607.53779:9 608.57284:10 612.60875:81 616.45958:31 617.46053:83 618.43556:38 618.47393:192 628.57470:127 630.48234:11 630.62965:25 631.48643:9 632.48518:59 633.48467:11 638.50521:11 639.49006:9 645.45824:11 645.50055:21 646.47667:10 646.51414:122 652.55184:24 657.51125:11 658.47126:11 659.47474:11 659.50972:36 659.62319:11 660.52907:90 665.54101:14 666.56265:34 670.51476:45 672.52723:24 673.52657:19 674.49288:28 674.56124:72 680.55557:11 681.52202:11 682.49939:11 682.52243:11 682.56420:116 683.57214:18 684.53273:85 684.56784:71 686.54423:11 686.65462:10 687.54162:27 687.57401:11 687.63434:13 687.67018:42 688.55408:50 688.68201:24 689.69054:93 698.52775:11 699.51253:65 699.56517:7 700.51779:11 700.55745:31 701.56378:41 702.56992:95 706.51533:10 707.53652:11 707.65119:11 708.57678:56 709.53965:23 709.57297:102 710.56064:57 710.58732:83 711.54946:15 714.57975:11 715.53861:11 715.57956:34 716.53482:11 716.59385:21 724.55758:44 725.53721:11 725.57699:17 726.58279:65 727.54611:58 727.59163:26 728.57984:100 728.61200:180 729.55963:21 729.59629:19 730.55114:115 730.60772:59 742.56875:11 742.59279:43 743.58586:43 743.61808:29 744.57622:24 744.62560:40 745.57398:11 745.62480:11 751.59982:11 753.63175:11 755.61405:44 756.61805:54 757.58789:11 757.62977:112 758.60046:36 758.63074:59 766.64365:24 767.63272:64 768.61260:15 768.65381:69 769.64101:28 769.66996:13 770.63860:39 770.66330:46 771.59791:42 771.64289:103 772.61079:16 772.65642:36 782.60495:33 782.62888:6 783.60335:38 783.64520:131 784.57985:11 784.64114:245 785.03820:11 785.65220:1345 786.66512:2707 787.67109:4625 789.65639:86 789.79814:64 789.90442:11 790.97315:11 791.37824:11	23507.1	9454.4
AfterSPE	2975	13.24	801.684	SM 18:1(4)(1OH,3OH)/23:0	OH_DB	[M+H]+	SM	2.61	1809.06	111.11058:10 124.99997:35 132.01967:10 132.08343:6 133.10188:10 140.00792:24 141.06870:10 141.92752:11 142.02165:19 143.07031:137 144.08060:9 145.01788:20 145.97064:16 146.09538:10 147.11317:10 147.96543:23 148.12295:9 149.13116:77 150.06800:62 150.08665:54 151.01495:10 151.05107:10 152.04326:233 153.01649:10 153.12248:12 153.59026:10 154.12373:43 157.07529:25 159.10019:10 161.02229:8 161.12879:15 163.14417:13 164.10710:15 164.14816:10 165.05316:10 165.16443:72 166.03857:102 166.06145:276 167.07101:69 168.04156:1263 169.02793:13 170.05827:1857 173.12960:10 174.07063:10 176.00997:40 177.16291:9 182.05657:246 183.06666:288 183.47293:363 184.08148:3194 184.96717:10 185.03113:10 185.08844:10 185.23642:10 185.53255:10 187.37894:42 187.55573:208 187.91842:291 190.69772:239 194.05434:50 197.08117:121 210.08711:10 221.09000:10 223.08318:25 224.10353:48 224.18345:40 225.09905:627 226.25997:10 227.07608:6 227.73832:10 235.05106:5 237.86973:55 238.21895:10 239.08869:66 239.23683:211 246.22838:10 248.23715:10 250.25408:10 251.07747:4 252.22783:10 252.26937:52 253.10561:169 262.24990:20 264.26984:129 265.25491:10 266.10123:34 269.12535:5 278.25019:7 279.12208:10 280.26502:28 282.30322:10 290.28304:29 291.25259:11 292.26716:25 293.13984:27 294.24936:10 294.28633:10 295.10708:10 296.29530:5 301.23829:12 304.25960:20 308.30010:4 309.12204:15 310.12939:53 318.27681:10 320.26087:10 321.30493:11 322.28306:13 323.13323:14 323.27810:10 324.32757:11 325.33200:11 326.34427:82 332.29361:9 335.18581:33 336.18810:11 337.34810:33 338.16339:11 339.30478:11 344.23667:11 352.35775:47 354.37083:26 358.31241:10 361.34127:44 363.20775:11 364.35776:12 372.30480:9 375.33607:11 376.36356:11 377.22585:13 377.28975:11 378.37663:113 379.38227:252 388.24985:34 390.37207:10 391.23975:11 391.33815:53 391.83102:11 393.39561:11 397.36781:11 399.82967:11 400.33914:78 400.81641:11 400.84413:59 401.36561:7 402.36560:11 405.30292:11 406.28971:11 416.38854:75 417.31765:11 419.36656:5 420.28777:7 421.30171:7 428.38717:11 430.30010:11 430.40415:53 431.31460:14 433.30004:26 435.26425:15 435.30752:7 439.46937:11 444.28021:11 445.28706:27 445.30758:8 445.32068:11 446.29813:57 447.31009:182 448.27423:33 448.31377:29 449.32729:11 450.44080:11 451.32752:9 456.42191:10 456.64799:11 458.33813:116 460.28969:11 460.41582:10 461.31642:11 462.46143:11 463.33907:35 464.32315:68 465.35031:54 468.43038:10 472.46035:11 474.32664:11 475.32923:44 476.34232:24 488.33207:11 489.34281:11 490.38866:10 491.31825:41 492.32880:36 492.41277:11 493.47645:10 500.51802:11 504.37824:38 505.34095:25 506.36453:124 508.44862:11 516.38143:11 518.37813:11 519.33104:11 519.36531:38 519.40249:11 520.36949:17 526.50382:23 529.52130:11 530.38285:11 532.38853:95 532.41546:11 533.36826:25 533.41964:11 534.38174:11 545.42071:32 546.39524:11 547.43732:87 548.39562:8 558.41473:29 559.42526:135 560.42655:48 561.44126:452 562.44426:27 562.55746:11 563.46456:14 568.55929:11 572.51882:11 573.41700:11 574.43246:13 575.44937:55 581.59107:5 582.58651:10 584.58042:23 586.55277:23 586.59925:11 587.55474:20 589.45251:11 590.44481:13 591.40402:6 592.46353:20 595.58619:11 596.58726:92 597.58960:36 598.59855:62 599.59831:39 600.61053:41 601.47047:11 603.44629:41 603.59296:28 604.45917:22 605.45280:16 612.47727:48 612.57631:6 613.47868:10 613.57525:12 614.56142:26 614.59328:56 615.59881:24 616.60470:143 617.46620:49 617.51103:11 617.61454:10 618.44382:7 618.47444:12 618.62956:52 630.47130:26 631.48557:292 632.49035:147 633.49715:14 642.62067:11 644.64265:21 645.49268:45 646.28451:359 646.50793:44 647.44785:11 654.51944:10 656.53228:9 658.50301:7 658.55855:11 658.59038:62 659.51153:18 659.58838:58 660.54374:11 660.59815:192 668.53172:9 671.51115:31 673.52705:13 673.69266:20 674.53142:65 680.57529:11 681.53664:11 683.69959:11 687.53369:45 688.55644:33 695.56692:11 696.57136:11 697.59421:126 698.56938:102 698.59780:112 701.56001:23 702.58536:30 703.70762:85 714.57983:23 715.58547:52 716.59162:49 719.57415:11 720.57580:11 721.56937:11 722.57899:50 723.58968:74 724.59876:91 727.57646:70 728.56909:10 729.58285:11 730.60741:18 740.51937:8 740.59922:167 741.59988:47 742.61605:168 743.54975:70 744.19470:22 744.61702:26 745.18910:34 755.61982:11 757.62966:116 758.63334:99 768.63186:11 770.60780:11 771.64504:25 771.69333:11 772.65549:53 773.64948:10 779.64943:8 781.62280:11 781.66013:77 782.62632:11 782.67143:59 783.64442:36 783.67285:13 784.67708:82 785.65978:22 785.69079:11 786.66613:67 795.64140:23 796.64342:11 797.65268:81 798.66493:177 799.67191:1109 800.68011:2752 801.69076:5607 803.67835:11 803.81914:85 804.59067:271	13178.2	5589.45
AfterSPE	3052	13.458	815.7	SM 18:1(4)(1OH,3OH)/24:0	OH_DB	[M+H]+	SM	2.83	12875.4	109.09978:17 122.00061:12 123.11956:14 124.06545:10 124.98567:18 125.00003:22 126.08769:13 129.06815:19 131.07032:10 131.08490:10 133.09453:12 134.09353:10 135.09716:10 135.11598:16 136.06225:20 136.11164:17 137.13278:16 138.07356:14 138.08693:17 139.01276:10 139.08207:10 139.11327:10 140.00429:31 140.06590:10 140.09203:17 142.03345:10 145.09723:10 146.07601:10 146.09725:12 147.10562:10 148.10903:10 149.09432:10 149.11920:10 149.13176:17 150.01447:10 150.03487:10 150.05271:29 150.06724:18 150.12313:10 152.03173:25 152.04677:17 152.08912:10 154.10709:20 154.12182:26 154.15611:10 156.13931:17 161.12033:10 162.11735:12 163.13177:10 163.14775:26 164.04721:10 164.12572:10 165.14399:18 165.16226:18 166.02685:20 166.06149:73 167.02755:17 167.05519:26 167.06938:24 168.04154:144 168.06329:22 170.04196:57 170.05775:108 173.11351:10 173.13156:10 174.12430:10 175.13282:12 175.14731:18 177.15083:10 178.12131:17 178.15258:14 180.14557:10 181.14411:20 182.02425:10 182.04124:28 182.05701:46 182.15513:10 183.04773:27 183.06694:39 183.09383:10 183.46198:30 183.86485:10 184.07126:3327 184.71205:10 184.88252:10 184.92649:10 185.07788:16 185.12905:10 185.14966:20 185.18371:10 185.28371:10 185.41576:10 185.66798:10 185.70269:10 185.83622:10 185.86176:13 186.06668:17 186.11279:10 186.35211:10 186.95711:10 187.03079:10 187.11923:10 187.15274:10 187.86779:10 188.79549:10 189.17395:10 189.61754:10 189.82535:10 190.15560:10 190.22916:10 190.48328:10 190.74704:10 191.13558:10 193.14409:10 193.19742:18 194.18874:19 195.18773:10 196.14840:10 197.06450:38 197.08391:27 198.08291:10 200.10753:10 200.93021:10 201.87785:10 204.17060:10 205.99170:10 207.03214:10 207.20415:10 207.92401:10 208.02902:17 208.18007:10 208.20947:10 209.02879:10 209.04879:18 209.37738:10 210.07252:19 210.08913:28 210.12372:10 210.16142:17 210.18507:19 210.70639:10 211.06679:20 211.08694:30 212.18371:10 212.22795:10 213.01366:10 213.21246:10 214.19209:10 214.49617:10 215.52266:14 216.13907:14 217.20362:10 218.13629:17 218.17355:10 218.88465:10 219.18859:16 220.06558:15 220.18820:10 220.20817:19 221.20993:10 221.22325:17 221.25585:15 221.97705:10 222.05004:10 222.17268:10 222.18499:10 223.06358:17 223.09265:17 223.19545:10 224.06954:10 224.08947:30 224.18221:10 224.37001:10 224.39936:10 225.08364:303 225.10278:461 226.09322:10 226.21555:24 226.24056:10 226.69220:17 229.07388:13 230.21005:10 231.21211:12 232.05678:11 232.52136:10 234.08664:10 234.18108:10 234.20595:16 235.18065:10 235.20619:10 235.24157:14 236.08298:10 236.20944:10 236.23203:10 236.24859:10 237.20363:11 237.22130:20 238.06259:17 238.08350:19 238.21536:22 239.07031:32 239.09160:40 239.23631:83 240.21765:19 245.20639:23 245.22598:20 246.21450:10 246.23333:10 247.07806:10 248.18963:10 248.25600:10 250.19822:23 251.06097:10 251.07805:10 251.24418:10 252.08148:19 252.09901:10 252.21328:17 252.23021:13 253.10795:171 256.24434:10 258.18641:10 260.22125:17 262.24601:54 263.21660:28 263.24058:17 263.25948:35 264.09143:10 264.26872:144 265.10395:20 265.22089:21 265.23861:10 266.09182:24 266.11909:11 266.25349:18 267.22941:10 267.26464:10 268.26024:18 268.30041:16 269.10341:20 270.27296:10 273.21066:10 274.24642:10 277.24171:19 278.24622:19 278.27152:10 279.10803:33 279.23519:10 279.25428:15 279.70852:10 280.23670:10 280.26109:48 281.12928:10 281.27303:10 282.27602:32 287.72747:10 288.22896:20 288.27041:10 290.07470:10 290.25389:19 290.28164:10 291.21213:10 292.10789:13 292.24202:21 292.26401:16 293.10734:11 293.13795:10 293.26222:20 294.12509:10 294.26201:14 294.28447:20 295.10987:14 295.14200:21 295.26369:10 296.11614:10 296.26863:11 296.29150:10 296.32523:10 299.21783:10 302.22789:13 302.25221:10 303.26992:10 304.23977:10 305.25782:10 306.12414:10 306.27656:29 306.30929:10 307.25823:10 308.18972:11 308.26311:11 308.29214:16 308.73346:11 308.96523:14 309.09851:15 309.12090:11 310.10754:24 310.12666:37 310.28370:11 313.23234:11 315.22605:11 315.28336:11 316.24270:11 316.26259:16 318.27109:20 320.14685:11 320.27021:11 320.29172:11 321.25392:11 322.25660:11 322.28502:11 322.30611:21 323.13218:11 323.22365:11 323.27938:20 324.29368:11 324.31930:21 325.33367:11 326.31709:11 326.34273:40 330.14372:11 330.27368:11 331.29111:11 334.30589:16 334.33667:11 335.16234:16 336.18974:11 336.29489:19 336.32987:11 337.13888:11 337.19902:11 338.14340:11 338.34300:19 343.19388:11 344.23383:11 344.33067:12 345.19142:11 345.21873:11 346.31323:11 347.31578:11 348.19221:11 348.26716:11 348.29357:11 348.32864:15 348.36042:11 349.17674:11 349.25882:11 349.32233:17 349.34273:23 350.18406:11 350.35098:52 351.17660:11 351.20598:11 351.26841:11 351.36155:59 352.16677:18 352.31398:11 355.29009:11 358.27399:11 358.34920:11 360.19319:11 360.23224:11 361.37299:11 362.20979:17 362.31226:11 363.20630:19 363.31426:11 363.34798:11 364.22249:11 364.32690:29 364.35785:11 364.39827:11 365.18605:11 365.23205:11 366.34399:11 366.37180:34 367.37762:13 368.38961:125 373.33961:11 374.31325:11 374.34588:16 375.20844:11 375.34862:20 376.22939:14 376.32704:11 376.35998:11 376.37830:16 377.22464:11 377.37878:11 378.34051:11 378.37101:11 379.17946:11 379.20235:11 380.20461:11 384.31330:11 386.34304:11 388.24250:11 388.35331:11 389.22261:11 390.23497:11 390.34393:19 390.37010:44 391.22153:13 391.35815:17 391.38243:71 392.38822:112 393.39513:625 394.39986:11 394.42182:11 395.40978:11 397.83025:11 398.23290:11 398.31616:31 398.34125:40 398.82040:28 398.84519:80 399.33144:11 400.35112:11 401.39074:11 402.35006:18 403.19464:11 404.22613:11 404.35592:20 405.23527:11 405.27678:20 405.30517:11 405.34572:11 406.31189:16 406.34638:11 406.48858:11 406.82142:20 406.84427:25 407.22569:11 407.34598:62 407.82507:39 407.85157:116 408.38902:11 410.40219:11 410.42373:11 414.34821:11 415.29802:11 416.25691:11 416.37885:11 417.26294:11 417.39427:19 418.40018:25 419.24654:11 419.27657:14 420.28994:19 420.38738:20 421.25495:11 422.30121:11 422.37974:11 425.44781:11 426.35361:11 427.36770:11 428.26945:11 428.39111:11 429.26553:11 429.36992:11 430.30425:19 430.40502:11 431.28067:11 431.31178:37 432.27611:11 433.26138:11 433.29522:15 433.40210:11 434.24691:11 434.27831:18 435.30713:11 435.40029:17 436.40549:11 437.40870:12 440.38739:20 441.39919:11 442.25004:17 442.40018:21 444.41481:66 445.26197:11 445.29483:21 445.81500:11 446.29991:28 446.39439:11 446.43372:11 447.31101:439 448.24476:11 448.32025:54 448.40880:20 448.81951:11 449.32901:51 452.46741:11 454.39855:15 456.42306:11 458.43252:11 460.41695:11 461.23928:11 461.28968:12 461.42163:16 462.28560:11 463.27195:11 463.29995:31 463.33016:57 464.29488:11 464.33535:11 464.45146:11 465.31780:27 465.34211:71 465.36826:11 465.42532:11 467.36552:11 471.42816:11 472.35154:14 472.44908:19 473.35737:11 474.29784:11 475.32700:16 476.44459:11 477.30464:11 477.33461:11 477.42451:11 477.47332:11 478.48223:11 483.45229:11 484.32511:11 484.41783:11 486.33667:11 486.46878:19 488.34242:21 489.28598:11 489.32165:27 489.35313:37 489.45719:11 490.30071:11 490.36764:30 490.46463:11 491.32627:64 492.30807:19 492.33668:51 498.31766:11 498.46491:20 499.33608:11 499.47627:17 500.48341:20 501.33247:11 502.49924:15 503.35923:11 504.47540:17 505.34279:35 506.34190:54 507.35659:11 512.48874:11 514.36789:15 514.47839:13 515.37150:20 516.37687:28 517.33003:11 517.37893:11 517.47154:11 518.36410:35 518.40428:21 518.49116:27 519.34573:52 520.34825:11 525.45615:11 525.49657:11 526.36383:11 528.37070:11 528.51484:11 530.34529:11 530.49383:15 531.50110:11 532.48055:11 533.38623:30 534.39552:13 534.42961:21 535.38758:11 538.51641:13 539.51544:11 540.36913:11 540.38280:11 540.51896:13 543.37503:19 544.52428:11 545.35777:11 545.41624:11 546.41755:11 546.49444:11 546.53567:11 547.38144:38 547.41620:20 548.37511:21 548.39933:27 548.43604:11 549.41030:11 554.40532:21 554.52140:16 556.38707:11 557.40533:11 557.43673:11 559.40229:11 560.39733:16 560.54756:11 561.43037:59 562.40287:31 568.40572:11 569.39448:21 569.42147:19 570.44000:20 570.52857:11 570.55967:15 571.42284:11 572.38813:11 572.42563:11 572.54237:11 572.57800:11 573.40960:31 573.44248:60 574.43667:39 574.49675:13 574.54892:11 575.45391:702 576.22451:11 576.39103:11 576.43222:21 576.46692:29 577.47027:11 581.59061:11 582.55867:11 583.59417:15 584.40219:11 584.51825:11 584.58256:21 584.62484:11 585.39971:11 586.56287:19 587.44479:11 587.53740:11 587.58252:11 588.42468:20 588.57155:11 589.40417:18 589.57095:15 590.44272:34 595.55940:11 595.59144:11 596.60652:19 597.57759:11 598.59656:20 599.57904:16 599.60183:11 600.57021:11 600.60623:11 601.42481:19 601.59104:11 601.61429:15 602.46379:19 602.59965:11 603.45160:20 604.44653:31 605.40820:11 605.43471:11 605.46852:30 606.44037:11 606.47414:11 606.54170:11 607.57242:11 608.55714:21 609.56876:11 610.58845:35 611.59609:43 612.60629:114 613.57353:26 613.61275:71 614.45388:11 614.58690:20 614.62330:52 615.41456:11 615.46803:11 616.47879:13 616.56749:19 616.60011:24 617.45886:39 617.56006:11 617.61123:27 618.38812:11 618.43441:11 618.46801:40 619.46986:17 619.93613:11 624.46691:11 624.50119:11 625.12321:11 626.48725:11 626.57081:21 627.56809:22 627.59894:21 628.56341:15 628.60181:66 629.45901:11 629.60246:50 630.46227:11 630.62017:406 631.47741:28 631.53773:11 631.56568:18 631.62539:63 632.46462:11 632.48775:18 632.52737:18 632.54895:11 632.62839:57 633.49095:22 637.57428:11 638.46763:11 638.56188:22 638.64093:11 640.46198:11 640.62372:13 641.45385:18 641.49631:11 642.48454:18 643.47909:11 644.48546:38 645.49886:57 645.65439:11 646.50407:130 646.64790:13 647.50541:14 652.50282:17 653.48481:11 654.52208:11 654.61034:14 655.49996:11 655.52457:13 655.60836:14 655.63792:11 656.50135:21 656.60824:20 657.12385:11 657.49560:11 657.62372:11 657.82948:12 658.50084:11 658.64438:20 659.51057:47 660.52251:81 661.52621:11 666.51477:11 669.50816:20 670.52686:14 671.55000:11 672.53255:19 673.49701:11 673.52478:32 674.53406:52 677.43775:11 680.53972:23 681.52127:11 683.53305:11 684.49249:11 685.52660:16 685.63540:20 685.70171:11 686.55197:21 686.64356:11 687.50935:19 687.54471:64 687.63487:11 687.72222:11 688.55110:59 688.66545:11 689.55274:11 689.65050:11 692.57760:20 693.59256:11 694.58059:26 694.59883:18 696.53967:11 697.50963:11 697.56915:11 697.64717:20 698.54241:11 698.57718:11 699.52672:11 699.67875:22 699.71071:11 700.54489:24 701.49107:11 701.55879:43 701.68644:13 702.55540:52 703.53845:11 703.57743:11 707.56164:11 709.55144:11 709.58015:11 710.57979:83 711.56246:24 711.60200:27 712.60065:114 713.56822:11 713.67029:11 714.56146:21 715.53237:11 715.58131:39 715.66866:11 715.70799:43 716.54227:11 716.57932:53 716.71880:20 717.59337:14 717.72017:96 719.58967:11 724.55743:11 724.59028:21 725.58930:20 726.56970:14 726.61586:11 727.57878:21 727.61689:11 728.58707:30 729.55574:27 729.59136:58 730.59115:51 731.60777:11 733.61781:11 734.58816:11 735.57969:11 735.60320:26 736.60245:112 737.61299:40 738.61733:158 739.62283:12 740.58668:11 741.55481:11 742.59506:24 743.60699:81 744.60936:60 751.57976:11 752.59118:31 753.55402:11 753.59482:26 754.56520:21 754.61213:121 755.61283:39 755.82943:11 756.62840:231 757.60879:46 758.62879:61 759.62449:28 762.41034:11 763.65522:11 767.64620:30 767.67824:11 768.65033:11 769.61973:13 769.66109:11 770.60219:24 770.65566:11 771.64086:56 772.63898:50 773.65628:22 779.63014:11 780.64334:15 781.64355:13 782.63300:11 783.59842:11 783.62239:18 783.66599:15 784.54816:11 784.65179:26 785.58579:11 785.65704:76 786.65836:62 787.64017:21 787.67526:66 793.64996:11 794.11859:11 794.64222:18 794.67614:32 795.66769:53 796.67547:125 797.68179:88 798.65012:38 798.69539:42 799.66643:97 800.67276:48 801.68743:11 809.63191:12 810.64912:11 810.68966:11 810.92065:11 810.99877:11 811.66470:173 811.70411:11 812.67444:374 812.99422:22 813.02978:15 813.20159:11 813.68538:1877 814.26079:11 814.35025:11 814.69077:4421 815.25634:11 815.70725:16019 817.11973:17 817.20445:11 817.38531:11 817.41689:20 817.49450:11 817.62301:11 817.66943:11 817.72865:22 817.80594:16 817.85662:16 817.90320:39 817.97762:11 818.00844:11 818.16331:22 818.33632:11 818.52611:11 818.88909:11 818.96142:11 819.00909:11 819.28949:11 819.55311:11 819.95142:11 820.11134:11 820.61082:11 820.67537:11	213957	20681.5
BeforeSPE	2431	12.839	813.683	SM 18:1(4)(1OH,3OH)/24:1(18)	OH_DB	[M+H]+	SM	2.8	4763.8	107.08301:63 109.09747:10 111.11494:13 116.55682:10 122.10009:10 123.11642:114 125.00133:77 126.09253:35 128.06186:15 130.06029:10 131.08500:13 132.01873:36 133.09673:10 134.10259:10 135.11303:66 136.01441:11 136.07561:16 136.10943:10 137.12976:42 138.09100:10 138.96043:10 139.05426:6 140.00865:145 140.04119:10 141.92678:72 142.12037:52 143.07309:18 144.08134:10 145.10211:17 145.96565:79 146.98544:7 147.08143:10 147.11745:8 147.96582:7 149.08550:10 149.13037:38 150.03069:47 150.06325:154 151.14246:61 152.04773:149 152.10676:10 153.05568:19 154.06058:43 154.11764:29 155.08667:17 156.13716:5 157.09861:15 158.09787:11 159.10690:18 160.11414:14 160.99611:7 162.12581:16 163.14284:65 164.10744:62 165.62741:624 166.02637:10 166.06307:405 167.03020:10 167.04805:82 167.07068:107 168.04419:2210 170.05928:2181 171.12124:48 174.12878:10 175.14302:10 176.10943:14 177.16637:35 178.12314:5 178.15847:21 179.08392:10 179.13112:10 179.18153:12 180.13956:10 182.06191:430 183.06661:494 183.45930:416 183.47241:62 184.08289:7787 184.72179:169 184.76800:231 185.26958:10 185.28958:10 185.60311:10 185.65784:82 185.89152:10 185.93693:10 186.12933:299 186.35932:10 186.65979:254 186.82437:154 186.99916:10 187.10099:10 187.26250:392 187.45505:449 187.50319:260 189.85285:10 190.90318:10 191.13743:10 197.07802:167 198.08555:10 209.06996:7 210.08572:37 211.08344:3 221.22009:16 224.09022:74 224.20230:5 225.10068:983 226.11300:29 234.19947:20 234.22476:47 234.87295:383 237.21527:43 237.67243:10 238.22057:63 239.08253:87 239.23520:10 239.26276:32 245.22312:5 246.23104:25 247.24252:14 249.22362:17 250.04374:10 250.25130:110 251.22915:21 252.08507:10 252.26272:10 253.10671:286 254.03943:10 254.27840:10 257.21291:10 259.21520:10 261.21141:10 261.25416:4 262.21540:10 262.24855:69 263.25441:45 264.26522:329 265.25419:120 266.11105:10 266.24715:9 266.28280:53 267.25419:10 268.26473:5 268.29704:10 270.23393:25 270.88204:10 278.24940:53 278.28279:13 279.11882:10 279.25031:10 280.26270:50 282.26698:10 286.21790:10 287.19331:10 288.23026:10 289.23588:15 290.24905:18 291.08477:136 291.26036:10 292.22925:10 292.26601:97 293.13578:5 293.27189:10 294.27687:28 295.13380:10 304.26142:19 305.27561:24 306.14179:15 306.27126:10 308.28737:11 309.12333:53 310.12776:14 311.06307:11 312.39842:349 316.26273:12 318.26471:11 320.28660:11 321.30283:11 323.13846:97 324.31677:7 326.33907:16 327.25570:32 328.24826:11 329.31809:23 331.28695:11 334.25723:10 334.31276:11 335.16597:6 336.28362:144 339.75886:11 341.31185:11 342.32618:11 346.31102:31 347.32182:11 348.32859:17 348.78149:8 349.19216:11 349.28223:46 350.27497:11 351.21725:24 352.17162:4 354.27541:22 356.29643:11 360.32775:54 362.33893:19 363.06703:11 363.19959:11 363.33590:11 363.79170:11 364.35593:11 365.37060:38 366.19261:45 366.37169:22 372.30723:9 372.36417:11 373.34811:11 374.34110:10 376.22739:15 376.29385:9 376.31274:11 377.23308:31 379.22804:11 380.25134:11 383.31559:17 384.32474:19 385.33740:16 386.32958:11 387.33155:10 388.25659:69 388.35565:16 389.36299:49 390.33701:16 390.37167:310 391.38423:289 392.35221:49 392.39116:13 394.22614:34 396.32974:11 397.33409:90 397.84198:231 400.35186:11 402.36896:27 404.24851:11 404.82504:20 405.27148:11 405.32811:54 405.83479:74 406.27599:11 406.33671:214 406.84202:981 412.37492:11 414.36988:14 416.38548:11 418.26641:11 419.26807:24 420.29292:11 422.33402:11 428.38260:12 429.29961:17 430.30358:48 431.31493:49 432.24490:11 432.32351:17 433.30880:11 433.41415:72 434.29791:11 435.26368:13 435.31063:41 436.27031:5 438.37289:16 440.38342:11 442.40055:11 444.28598:11 444.41139:8 445.30168:42 446.30961:62 446.38239:11 447.27960:109 447.31432:556 448.32034:85 449.32500:50 449.62142:11 450.34672:11 456.42340:11 458.43942:11 459.29118:11 459.42347:11 461.41832:16 462.33013:11 463.32907:22 464.33614:32 465.34230:311 467.45050:11 470.33778:11 472.44832:24 473.31343:38 474.35566:11 474.42697:21 475.33070:35 475.44704:29 476.47257:31 477.30268:11 480.40309:13 482.43228:26 484.45314:62 487.30303:11 488.32435:11 489.32724:11 490.40275:11 491.32854:24 491.37781:44 492.33667:27 493.47531:11 494.43900:12 495.43814:11 498.46578:5 499.48497:11 502.49575:11 503.35739:4 504.33480:24 505.33809:86 506.34964:163 507.35719:5 513.35238:20 513.48762:11 514.36708:48 514.46452:4 514.49072:4 515.36972:10 516.38221:60 518.35460:15 518.69565:11 519.35695:49 520.36151:11 523.50620:11 528.49315:11 529.47228:11 530.46583:25 530.49623:11 531.48504:11 532.40486:11 533.36490:11 534.37382:23 540.51419:4 542.44096:11 544.40447:35 545.50794:44 548.40503:20 552.51075:5 554.52338:37 556.41204:11 556.43977:11 556.49524:11 558.38736:11 558.41977:11 559.41246:158 559.51809:25 560.39049:23 561.39966:24 562.09527:11 562.40830:53 564.56383:6 566.39355:11 568.52197:10 569.42168:11 570.42375:16 571.41752:75 572.43455:185 573.43633:1147 574.45018:282 575.45291:23 576.42390:44 582.53199:11 582.56746:11 584.42756:11 586.43018:16 588.43230:11 589.42261:11 590.43992:19 591.55949:13 592.57473:11 594.59784:22 596.59350:37 598.55912:11 598.58655:11 599.58169:11 601.44193:10 601.90505:11 602.44820:9 603.45548:118 604.46271:45 605.48781:12 606.43274:7 606.57125:28 608.57525:92 609.58561:87 610.58517:333 611.60025:182 612.60826:84 613.39804:11 614.46238:44 614.57541:11 615.44625:22 616.46311:20 617.44198:88 617.47035:20 618.47638:36 624.54978:11 624.57948:42 625.45984:4 625.60438:12 626.58939:74 627.59633:90 628.60078:375 629.60527:170 630.47046:44 630.61544:88 631.48301:14 632.50755:30 634.59573:11 635.60168:9 636.58401:11 636.61750:34 637.61573:10 638.62071:100 641.45792:11 642.47306:57 643.49209:51 644.49093:166 645.50178:94 646.48752:28 654.63860:11 655.63412:11 656.58832:6 657.49520:46 658.50904:58 659.47785:11 659.53038:294 660.52664:53 668.51555:11 668.54848:11 670.50804:11 671.50102:27 672.51860:13 672.56702:11 673.53203:24 674.54971:23 675.55036:11 675.60580:11 681.53371:26 682.53037:11 682.63532:11 683.53379:13 685.51655:39 685.54940:34 686.53449:41 687.53546:27 687.67696:11 688.55657:17 690.55902:11 692.56534:23 697.52608:11 697.68640:11 698.57177:45 698.64086:11 699.54967:50 699.64586:12 700.56508:104 701.54531:44 701.59834:20 701.67791:14 702.56814:45 707.56129:98 708.51140:11 708.56618:71 709.57315:11 710.59655:84 711.50827:11 712.56138:44 713.51299:50 713.55941:57 714.55763:134 715.55151:11 715.57247:4 715.72060:40 724.57397:6 725.55823:21 725.60811:11 726.53471:11 726.57010:54 726.60953:9 727.55605:25 728.57860:94 732.50718:11 732.56466:32 733.57252:11 734.53979:159 734.58495:76 735.58288:26 736.60085:260 737.60181:10 738.61299:10 739.57834:9 740.59066:13 741.59368:38 742.58015:130 742.60384:33 743.59930:11 750.61637:11 751.58970:18 751.61334:11 752.59206:54 753.59638:69 754.61061:277 755.57137:11 755.60239:28 756.61268:48 765.57908:11 765.62830:34 766.62413:7 768.58607:26 768.61858:22 769.62374:33 770.62185:109 771.65050:34 777.63754:11 780.63045:11 781.63779:19 782.62378:19 783.64419:95 784.65659:99 785.63044:28 785.67348:48 789.63268:46 792.64795:11 793.65514:62 794.66833:71 795.63598:115 795.67091:71 795.70981:16 796.60312:59 796.66795:47 797.65180:103 797.70360:11 798.66231:143 798.74166:23 799.66941:11 808.60678:11 808.66159:36 809.65060:137 810.65331:409 811.09091:11 811.67553:2548 812.67881:3778 813.68821:5720 815.08374:463 815.32417:254 815.77881:155 815.82243:72 816.45299:52 816.52965:11 816.85999:406	41718.2	8537.53
AfterSPE	3215	13.873	843.729	SM 18:1(4)(1OH,3OH)/26:0	OH_DB	[M+H]+	SM	2.56	3131.95	104.10312:10 111.11617:13 115.10315:10 121.99881:4 123.11724:8 124.99818:41 126.09163:10 128.05572:22 131.87943:354 132.01746:15 133.09926:24 134.05774:26 134.09379:23 135.11204:12 136.07514:10 136.09920:48 136.12086:10 136.99554:10 137.08561:13 137.12730:8 138.08761:18 138.12329:17 139.09829:49 140.00914:18 141.92624:71 142.13424:10 143.07430:10 143.86817:10 145.09911:48 145.71193:10 146.09061:10 147.06562:10 147.11625:18 148.01738:52 148.11206:17 149.09081:16 149.13060:38 150.06775:307 150.13317:69 151.01069:59 151.14256:10 152.04700:197 152.11390:10 153.02431:10 153.05616:7 154.01913:10 154.11812:99 156.04042:10 156.13787:25 157.08609:10 159.10805:14 160.11371:26 161.11171:16 161.13326:10 162.09228:10 162.11598:10 162.13892:11 163.14497:42 164.06403:10 164.10521:11 164.13710:10 165.16159:25 166.06123:630 167.02973:291 167.06938:135 168.04295:1693 169.04429:10 169.14112:10 169.77242:10 170.05961:1429 173.13039:8 174.12875:46 176.15056:26 177.14684:5 178.16541:20 180.13737:10 180.17775:10 181.00984:10 182.05570:185 182.14721:10 183.04485:33 183.07051:236 183.44666:132 183.48016:751 184.07960:7430 184.69116:161 184.86852:10 185.04173:10 185.11907:412 185.17103:10 185.54451:10 185.89565:10 186.71673:10 187.29014:10 188.44364:10 189.01701:10 197.06003:127 197.08088:309 198.19341:10 210.09166:57 211.08510:68 221.22395:10 222.08745:10 223.08932:10 224.08744:38 224.23563:34 225.09779:1365 226.21579:7 238.07825:10 238.23075:5 239.09267:64 239.23154:42 244.75771:10 247.19621:10 247.23010:10 248.23136:49 248.24940:10 249.01563:10 249.10221:10 250.21058:10 251.12430:10 252.23518:79 253.10745:764 254.12643:10 254.28143:19 256.09265:10 260.21054:16 260.23946:17 261.25611:10 262.02775:4 262.23155:12 262.25427:31 263.24334:10 263.26329:14 264.22502:10 264.26721:369 265.05427:28 265.24896:8 266.11203:11 267.26557:38 268.11866:10 268.26787:5 274.25421:10 278.09334:10 278.24531:10 278.27891:48 279.12083:39 279.25341:46 280.12785:10 280.26193:20 281.26709:49 282.27923:15 282.31461:10 283.28239:17 290.26585:14 290.29480:21 291.24533:10 291.27105:10 292.24435:10 292.25998:17 292.29292:10 293.12766:10 293.28032:10 294.26014:11 294.27459:10 295.28931:12 296.10918:10 296.28726:6 296.33968:12 301.73615:10 303.29192:10 304.26058:8 305.26065:10 306.26856:13 307.28383:10 308.27557:10 308.31580:15 310.13068:11 310.34601:4 316.28963:11 318.28016:22 321.15902:11 322.26257:11 322.31253:10 322.34348:11 323.14473:16 325.32837:27 326.29031:10 326.34518:11 327.29983:6 328.29866:74 331.30720:11 333.30917:11 334.30816:48 335.32264:11 336.29751:11 336.31115:14 336.34423:11 344.21285:11 345.22091:14 348.18311:11 348.60554:11 350.20611:10 350.30361:8 350.34346:7 351.21889:11 352.35952:13 360.31417:11 360.36624:10 361.34890:11 363.21739:11 364.32734:11 368.38430:18 369.30028:15 370.23178:16 370.29639:11 374.36141:11 375.35288:11 376.22476:33 376.34814:11 377.23366:19 378.35406:11 378.36550:11 379.36701:10 379.38946:13 386.24695:46 386.38099:11 387.25193:11 388.23414:5 388.28214:11 388.31784:8 391.25140:11 392.20785:11 392.35902:59 392.39035:21 393.38128:61 394.38150:11 394.39707:118 395.41850:9 396.41628:93 400.35537:11 401.41463:11 402.37703:11 403.29139:11 403.38299:11 404.29283:29 405.24351:11 406.27367:11 406.30922:11 406.40510:7 410.84366:41 411.33438:10 411.85217:11 412.35628:122 412.86690:193 414.36657:11 417.30339:11 418.39972:68 419.39848:77 420.39203:66 420.41886:308 420.83926:28 420.86384:62 421.42584:467 421.83223:17 421.85884:117 422.43456:11 428.39087:27 429.26356:21 429.41421:11 430.27080:18 431.28897:36 431.30289:54 431.31470:25 432.24694:11 432.41969:60 433.30102:35 435.23612:11 435.26474:11 438.44483:10 440.42827:9 442.40618:95 444.28101:5 444.41651:202 445.29525:23 446.25691:129 446.28121:79 446.32230:81 447.28517:207 447.31096:703 448.32375:50 449.32033:52 451.39543:11 454.44244:8 457.27390:10 457.33478:26 459.46582:11 460.29361:11 461.28061:14 461.31680:10 462.40797:3 463.29168:58 463.33356:76 464.33182:11 465.32775:55 465.35087:141 470.39778:11 472.32128:12 472.45407:70 473.46370:22 474.33074:27 475.33217:66 477.30690:11 477.45777:8 480.51071:3 481.50341:10 484.45639:13 486.30726:11 487.46165:10 488.47433:11 489.30850:11 489.46238:11 490.33009:194 491.30304:20 491.33096:4 491.37164:11 492.29917:6 492.33419:11 493.33460:13 493.37428:11 500.37962:11 500.47926:15 501.37598:38 503.49425:11 504.34318:11 504.46200:11 505.34299:41 505.47599:13 506.34897:84 506.48812:30 512.45913:11 513.49029:5 516.47905:11 517.34281:24 517.36603:11 518.36855:14 518.42204:42 518.47148:11 519.36329:86 520.38505:11 524.50095:10 528.51478:23 530.46147:11 531.37924:9 532.36085:10 532.49071:11 533.34732:67 533.36983:12 533.43286:11 534.35194:11 534.38222:31 537.42731:10 541.41128:5 541.51873:11 542.40508:16 542.52234:11 543.40971:24 544.41093:38 545.41360:46 545.51125:11 546.40220:28 546.43085:42 547.35485:11 547.38944:11 548.39021:66 554.52947:11 556.41042:15 557.50508:11 559.41979:11 560.40737:11 561.43007:49 562.44774:15 566.55631:11 567.54100:42 572.42908:54 573.42429:34 573.44476:11 573.47676:17 574.44853:52 574.48077:38 575.41012:11 575.44689:254 576.43572:36 577.03284:11 578.43849:38 581.56063:10 583.57025:11 584.56249:10 585.48413:10 587.46685:56 588.41876:11 588.57809:43 589.44004:203 589.47404:143 590.44649:144 595.42559:11 596.53058:11 596.55930:11 598.44880:11 598.59440:16 599.41746:11 599.60937:11 600.46495:13 600.56150:12 601.42939:32 601.47980:110 602.45224:50 602.47577:80 603.45193:308 603.48313:1132 604.43049:23 604.50098:185 608.58386:11 609.59129:13 610.42694:11 610.59672:18 612.57830:11 612.61952:11 614.41686:12 615.45382:26 615.47454:11 616.45947:13 617.46677:11 618.45897:63 618.48942:11 621.61760:23 622.59144:7 622.62838:38 624.64360:58 626.61349:18 627.61367:10 628.48775:11 628.64851:33 629.44338:9 629.45829:11 629.61196:25 630.46647:11 631.48984:11 632.45817:11 632.49579:41 633.46629:11 633.50104:20 634.46781:11 634.50496:7 637.60597:35 638.62435:72 639.60275:84 639.64684:11 640.64055:186 641.62170:11 641.65367:68 642.61577:65 642.64980:100 643.61626:11 644.49102:44 645.45869:11 645.49868:36 645.58653:11 646.47967:128 646.50359:67 647.51718:11 648.65450:10 652.52033:11 653.58940:11 654.50142:11 654.62285:130 655.49936:11 655.60020:30 655.63626:11 656.60492:24 656.63874:95 657.59580:100 657.64538:192 658.65761:319 659.50178:211 659.61393:50 659.64327:43 660.52336:50 660.62333:184 660.66798:54 661.52060:11 662.67771:10 664.63538:11 666.53564:17 666.65260:5 668.63648:21 669.49457:11 670.52363:12 671.50201:78 671.52459:9 672.52870:41 673.52077:118 673.55345:213 674.54470:223 679.64929:25 682.52588:4 683.53447:11 683.60509:23 684.54066:22 684.67146:9 685.50117:11 685.67817:11 686.49165:11 686.66839:23 687.50739:69 687.54407:71 688.53978:93 695.58807:11 695.66817:10 697.53088:25 698.56250:17 699.55508:7 700.55837:13 700.62544:11 701.55253:66 702.56634:63 703.55838:11 706.56190:11 708.52586:11 709.65318:139 710.55620:11 711.61166:11 711.70836:11 712.52668:11 712.58594:35 713.55840:13 713.69614:3 714.59219:11 715.54513:62 715.57406:47 716.50205:11 716.58475:31 717.61440:11 720.58052:11 722.57161:28 722.61394:29 722.65175:11 726.57864:11 728.59428:55 729.57369:15 729.62142:11 729.72685:83 730.55172:11 730.56542:15 730.59653:42 730.63533:10 732.74217:10 733.71578:11 735.59733:6 736.60327:11 737.58969:11 738.60759:50 739.60043:14 739.65076:25 740.61192:72 740.63299:118 741.63200:11 742.51539:11 743.58394:47 743.63446:27 743.73688:14 744.63046:23 744.70879:11 744.75250:64 745.75504:155 750.58081:11 752.59182:27 753.60884:11 754.59622:11 755.60281:18 756.59824:48 756.63276:39 757.61403:74 758.62849:83 759.63260:22 762.60960:11 763.62718:52 764.59491:11 764.62863:167 765.60070:20 765.64753:103 766.60363:11 766.63087:253 766.66159:176 767.61227:14 768.59597:11 769.61235:138 770.63339:49 771.63360:28 772.61239:39 772.64567:44 772.74087:285 774.03509:11 780.63208:53 781.62228:10 782.62136:70 782.65077:72 783.64807:22 784.64942:164 785.66289:78 786.66355:75 795.68195:21 797.64820:11 798.62525:11 798.67513:58 799.66243:168 800.62564:60 800.68444:56 801.66260:11 801.69639:12 809.69774:13 810.68649:11 811.44534:304 811.68977:39 812.67622:37 813.64602:35 813.69261:87 814.68698:78 815.65560:21 815.68761:180 821.66938:46 822.59085:11 822.64424:11 822.70325:11 823.67739:37 823.70827:50 824.66322:21 824.71256:162 825.72167:147 826.68048:25 826.72616:58 826.75759:11 827.71018:208 828.68520:64 828.70904:106 836.68555:6 837.66841:33 837.69504:11 838.68295:39 839.70366:178 840.70964:389 840.97938:11 841.72077:1584 842.72940:4791 843.72900:7900 845.49949:178 845.78207:11 845.93122:27	30345.8	7023.55
BeforeSPE	2638	13.445	841.714	SM 18:1(4)(1OH,3OH)/26:1(17)	OH_DB	[M+H]+	SM	2.55	707.14	123.11681:10 124.99847:7 128.06350:24 133.10159:28 140.01230:5 141.92614:38 142.12207:10 145.10302:10 145.96896:20 147.11385:43 147.96201:21 148.10937:8 149.13182:30 150.02734:12 150.06762:101 151.10219:10 152.04686:33 153.01459:10 154.06453:6 155.14640:10 157.10095:52 159.11376:32 160.11022:7 160.99387:10 161.08274:10 161.12905:34 162.13390:10 163.14758:14 165.16181:10 166.06364:66 167.06794:34 168.04287:688 170.05617:642 171.11779:20 173.12988:10 178.15457:10 179.13020:18 180.17192:40 182.05896:218 183.06511:71 183.46848:405 183.91086:10 184.08200:4823 184.95264:10 185.07257:10 185.20280:560 185.59054:170 186.72091:366 187.47805:10 187.72895:276 188.20044:10 197.07869:73 198.17964:10 211.08401:10 213.45211:103 215.94272:10 218.28418:10 220.21207:86 221.21784:10 222.09844:8 223.09652:9 224.08772:16 225.10003:1031 228.01589:10 229.38340:10 233.22459:10 236.86839:201 239.09010:27 245.21866:10 248.23639:10 252.10877:10 253.10739:153 253.89457:207 261.24345:10 262.25198:56 263.23759:23 263.25901:20 264.26832:147 266.10970:10 266.28391:15 266.99229:13 267.26245:41 271.23889:10 276.23125:10 278.19029:10 281.05002:12 290.25175:10 290.28536:43 292.11912:10 292.26817:10 292.29851:6 293.26893:10 294.28238:11 304.17147:10 306.14645:7 306.28875:10 307.28420:14 309.12324:10 315.26950:11 320.29053:10 323.12316:10 324.29886:10 331.30164:11 331.32483:11 333.30596:10 335.18511:11 340.29946:11 348.31257:11 349.34567:29 351.16894:11 355.29072:62 356.28578:11 360.31573:31 364.30434:11 369.30288:11 374.34875:4 374.35944:11 376.22429:11 377.23042:26 377.37063:10 378.22872:6 382.32170:11 388.36166:12 390.37329:20 391.37838:33 392.38856:11 394.41222:15 400.36058:7 404.28642:11 405.29366:11 410.84331:8 411.35039:43 411.84905:32 413.36079:11 416.39191:10 417.39138:10 418.40736:75 418.84223:11 419.41306:55 419.85328:205 420.35289:18 420.85994:307 424.06981:11 426.41062:11 428.38608:11 430.30943:14 430.40646:7 431.31394:16 444.30302:11 445.29067:10 446.30221:37 446.42845:11 447.31045:100 448.31828:11 449.28547:11 449.31739:11 449.33041:11 459.34313:8 463.29692:14 465.35402:63 470.30794:19 474.31992:10 475.33995:45 476.37334:22 477.47233:11 489.25194:11 489.34296:10 490.46188:11 492.33374:36 493.34402:13 493.37091:87 496.44848:4 504.50196:26 505.48310:12 506.33918:53 516.37631:29 517.33899:12 519.33832:42 520.33973:11 533.36531:11 534.37703:12 542.39409:7 544.41683:16 546.38469:32 547.42720:11 548.39735:11 553.51727:30 559.43022:10 561.35902:33 562.41495:19 568.53659:11 571.42288:11 573.43472:110 574.40100:11 574.44440:29 575.41579:11 575.44164:17 576.40183:11 582.44896:20 582.53970:10 584.40686:11 586.55696:11 587.45244:31 590.44148:11 596.56958:11 597.43476:6 598.45072:23 598.55646:15 599.46104:22 600.46549:63 601.46487:265 602.47248:81 604.45460:5 612.60791:10 618.46088:11 622.63661:11 626.61993:6 629.46105:11 631.47792:32 632.49454:96 635.59384:10 636.60810:33 637.61129:20 638.62328:60 639.62873:31 640.62844:19 641.60731:11 642.60793:11 643.47538:15 644.48918:27 645.49958:11 646.50893:11 647.62446:10 652.64298:11 653.58689:11 654.59571:54 654.62905:14 655.63060:81 656.63315:193 657.50751:11 657.64248:38 658.61081:11 658.63454:6 660.51629:19 660.63634:11 661.63641:11 663.63630:2 665.62657:11 666.64811:11 670.50809:26 671.50732:21 672.51965:97 673.52924:9 682.63856:11 684.53032:26 684.66735:11 685.54008:9 687.54180:26 688.50516:11 688.54040:6 696.52319:11 699.54445:19 699.59451:14 701.55007:38 702.59185:11 708.63206:11 713.56449:13 713.63758:9 714.56717:11 715.58375:71 716.58419:17 723.57340:8 725.56659:11 726.57853:25 727.57122:26 728.57451:11 729.59395:10 730.58557:44 736.57239:11 736.59821:31 737.58897:11 738.62173:121 739.71110:10 740.58771:6 741.59200:47 742.60067:44 743.61126:63 743.73935:19 754.59741:25 754.62986:11 755.59657:13 756.60849:25 760.60556:11 762.58736:11 762.62455:22 763.62348:13 764.62044:100 765.62517:24 769.61988:55 770.63162:62 776.61957:11 779.61951:8 780.63996:68 781.63676:29 782.64758:62 783.64321:47 784.65234:24 790.64197:10 795.62490:10 797.65151:11 798.66911:38 799.67571:11 805.70169:11 806.64190:11 809.65724:20 810.65969:15 811.66690:38 812.66618:32 812.69240:48 813.68488:18 815.68672:7 821.68766:52 822.69195:50 823.69876:98 824.69694:124 825.67954:31 826.68910:34 836.66652:28 837.68074:48 838.67759:153 839.69321:886 840.71375:2129 841.72181:5494 843.44470:11 846.01593:11	7602.38	2038.94
BeforeSPE	807	5.782	468.309	LPC 14:0/0:0	SN	[M+H]+	LPC	2.2	31.82	132.01980:10 141.92487:14 145.96771:61 147.96408:13 150.04311:10 151.05165:5 163.05287:10 166.06064:6 168.03737:10 182.05262:10 184.07114:128 192.32613:10 202.07222:6 223.09561:7 226.08276:43 240.09860:6 258.10729:17 285.23813:15 299.11429:19 312.11578:23 328.94344:4 354.16676:22 400.98439:8 438.25484:5 466.28893:10 467.30078:38 468.31137:308	387.984	100.401
BeforeSPE	863	6.567	496.34	LPC 16:0/0:0	SN	[M+H]+	LPC	3.37	1811.48	104.10658:12 111.08076:7 112.09058:30 112.99400:10 122.98662:10 125.00003:117 127.01602:34 132.01437:10 136.99590:12 139.01911:35 139.10932:29 139.98406:310 140.99533:55 141.92697:33 143.06984:14 143.10510:10 145.56267:10 145.96776:22 147.96280:29 149.12840:29 150.06770:253 151.01744:10 152.04854:138 153.12456:13 154.00101:34 154.13734:128 155.00998:574 156.04504:13 156.11833:10 156.22607:10 163.01666:117 163.14879:30 165.03268:53 166.06276:967 167.07031:602 168.04432:1176 168.07066:10 168.82595:10 169.02056:10 169.08573:10 170.05837:859 171.09709:40 172.03322:9 173.01926:185 174.67925:10 177.10899:10 179.00857:265 180.02459:10 181.02944:207 182.05301:554 182.18672:10 183.06562:195 183.08447:136 183.45396:159 183.49026:10 183.81425:105 184.08199:4099 184.75849:10 185.05157:10 185.11984:168 185.19554:10 185.56103:10 186.04579:10 187.68446:30 188.68088:476 193.96575:10 197.08133:570 198.08385:41 199.03670:56 208.06496:10 209.08232:173 210.05274:43 210.08687:72 212.06913:215 213.14311:10 219.34977:86 221.62642:10 222.08710:409 223.09640:35 223.38136:181 224.10493:926 225.07435:47 225.34531:10 226.09158:2525 227.15118:14 228.10099:6 228.99521:10 237.22307:12 238.08385:267 238.23091:50 239.09341:261 239.21173:10 239.23833:15 240.10089:278 241.10519:215 242.07924:113 244.09287:17 245.83051:15 248.16675:29 249.05096:10 250.12828:10 254.07560:17 255.19253:19 255.42720:10 256.05389:10 256.09782:707 258.11412:1726 259.49391:10 265.08129:10 266.07993:10 267.08901:23 269.09282:10 269.20861:30 270.25698:13 278.27902:10 279.08903:11 280.09403:18 281.07743:10 281.10458:142 282.10888:104 283.11454:10 283.22781:15 284.09126:10 285.09088:32 286.10803:8 294.10296:143 295.10106:10 295.11666:5 296.12216:52 297.09201:10 297.25791:19 298.10691:170 299.11467:1578 299.25911:10 300.12673:32 300.84245:10 308.13080:13 309.13758:51 310.10483:11 311.25865:143 312.12663:1639 313.13404:26 313.27503:417 314.53640:11 322.14467:11 323.15074:28 323.16599:11 324.16536:10 325.12991:17 326.13661:349 327.14467:48 327.71521:11 328.14633:11 329.14803:11 329.33650:335 333.14687:10 335.14797:7 336.16001:17 337.16914:28 337.27256:7 339.29010:57 340.15506:266 341.16201:186 342.17042:14 350.17452:47 350.47042:11 351.17873:11 352.15646:159 352.18923:11 353.15883:4 354.16667:589 355.17453:214 356.18656:11 362.17636:11 364.18842:35 365.19187:11 366.16965:13 367.16928:100 368.18686:403 369.19146:233 370.17439:103 375.28573:13 377.19013:7 378.20861:32 379.20567:7 380.18786:27 381.19268:8 382.20409:384 383.21290:170 384.21656:8 384.32395:18 386.36238:30 388.61019:11 392.22170:44 393.24190:92 393.58173:11 394.20123:14 395.20625:48 395.38663:312 396.17295:11 396.21855:308 397.22042:216 398.22542:106 398.36507:25 400.33541:11 406.23753:22 407.23352:11 408.23848:11 409.00292:11 409.22119:16 410.16877:11 410.22982:273 411.23681:128 412.25633:11 415.19607:11 416.37699:44 417.23543:30 418.24834:14 419.25776:13 420.24984:26 421.25442:21 422.24180:32 422.30103:11 423.24338:36 423.84261:11 424.24622:443 424.29856:11 425.25651:166 426.27199:24 433.26214:18 434.27142:16 435.25367:21 436.24370:36 437.25305:65 438.22862:11 438.26690:295 439.27165:207 440.28852:118 446.26936:6 448.19255:11 448.26929:11 448.30248:11 449.27916:39 450.25699:14 450.29318:6 451.27386:23 452.25406:11 452.28884:142 453.28625:75 454.22967:10 454.29238:53 460.27987:11 462.30330:48 464.28006:60 465.28514:23 466.29916:166 467.30177:82 468.31577:55 474.29702:26 475.31012:14 476.31708:159 477.32699:277 478.32921:197 479.32415:52 480.30627:254 480.33008:239 481.31937:38 482.32065:16 491.29409:8 491.32450:11 492.27812:15 492.31478:47 493.31714:190 494.32586:1406 494.70436:279 495.33961:3226 496.34516:7032 497.43689:11 498.13869:146 498.21071:11 498.27413:11 498.71598:11 499.20079:179 500.62203:339	39573.4	12665.5
BeforeSPE	855	5.991	494.325	LPC 16:1/0:0	SN	[M+H]+	LPC	2.39	182.11	127.05465:25 132.01699:7 132.08534:10 141.92643:52 145.96706:64 147.96453:52 148.97006:10 149.96083:22 163.01551:10 166.05963:46 167.06921:12 168.04111:72 170.05792:14 181.02621:26 182.05612:4 184.07288:1065 192.97592:4 197.07724:31 199.03620:16 205.08159:30 209.07699:10 222.08551:18 224.10235:33 225.04390:5 226.08210:127 239.08935:12 240.09813:7 256.09744:347 258.11162:22 267.98514:10 294.10780:6 299.11093:21 300.06189:5 311.25942:11 312.11255:68 326.13110:16 340.13934:11 355.17069:18 368.17916:34 380.18192:11 382.19965:11 394.19676:6 395.21036:11 396.21393:40 408.21212:6 422.23374:18 423.23697:28 448.21758:10 451.26552:10 465.28513:4 475.30417:29 476.31241:11 478.29359:11 493.31598:101 494.32857:1346 496.12336:160	1172.66	380.734
BeforeSPE	894	6.923	510.355	LPC 17:0/0:0	SN	[M+H]+	LPC	2	61.1	132.01840:29 141.92195:8 142.91936:11 145.96812:11 155.00990:10 155.07961:10 164.01048:30 166.06305:9 168.04276:8 183.06930:13 184.07438:473 187.08560:10 197.08092:73 210.08513:90 222.08413:4 226.08484:53 256.10279:11 258.11041:27 266.17887:230 281.05123:10 299.11264:34 312.12826:100 314.17171:11 341.14649:10 368.18354:4 382.19896:5 396.20920:46 438.26218:36 467.30161:11 480.31726:11 491.34117:14 493.35935:10 508.33986:26 509.34837:80 510.36320:765	360.469	119.845
BeforeSPE	932	7.268	524.371	LPC 18:0/0:0	SN	[M+H]+	LPC	3.35	3325.86	104.10471:29 109.10018:34 125.00103:54 129.05593:20 132.01652:23 136.99948:21 139.01638:39 140.99325:32 141.92717:19 143.06738:8 145.96708:55 147.96847:77 148.99902:46 149.13322:13 149.62365:10 150.06539:203 151.01733:6 151.11815:10 152.04721:88 153.01601:33 153.12549:9 154.00086:22 154.13446:91 155.01245:645 157.08533:10 163.01348:25 165.03102:51 166.06279:406 167.01075:81 167.07123:222 167.73429:10 168.04264:1024 168.06181:10 170.05832:256 172.03624:10 173.02316:173 178.84604:10 179.00871:31 179.07802:10 181.02414:47 182.05821:103 183.06709:93 183.47914:64 184.08203:2385 185.58984:10 186.11713:20 187.03190:321 187.96768:113 194.09205:15 196.07328:7 197.07952:164 198.08436:10 199.03445:59 199.13006:10 201.05261:15 208.07213:103 209.07973:59 210.04901:29 210.08529:20 210.11435:14 210.14330:10 210.19640:35 212.06652:46 222.08708:198 223.15507:52 224.10716:453 225.05838:10 225.07976:10 225.34248:168 226.08671:1168 227.09805:15 227.16620:26 228.09399:22 229.44025:10 229.60350:359 235.03744:10 238.08500:130 239.09000:145 240.10064:264 241.10435:77 242.05372:10 244.09313:22 246.14975:10 254.07975:17 256.09520:352 258.11306:821 261.17663:12 262.18243:10 264.24250:22 265.02016:20 265.25425:10 266.26351:71 267.08653:3 267.26953:8 281.10330:64 282.10826:31 285.09300:125 286.09860:30 290.87524:10 294.10620:42 296.12516:42 297.23647:24 298.10453:73 299.11712:1357 300.12933:74 308.13654:47 309.13187:11 311.25076:11 312.12247:889 313.12747:90 314.13524:11 322.13707:6 323.14846:11 324.13370:11 325.12926:11 325.31216:9 326.13708:190 326.17589:11 327.13992:31 327.28851:32 329.10686:10 334.15804:11 336.16147:10 338.29735:16 339.29271:138 340.15079:261 341.16100:110 341.31279:11 350.17649:33 352.14319:12 353.15156:11 354.16783:315 355.17691:122 356.17371:11 363.17837:11 364.18975:13 365.19880:235 367.17399:42 367.32141:39 368.18286:194 369.19818:103 370.19658:11 373.24869:27 380.18953:11 381.19359:28 382.12180:76 382.20456:162 383.20661:54 384.21169:11 392.22348:11 393.21846:10 394.20793:11 395.19670:11 396.21809:182 397.22727:59 406.31284:11 408.21087:11 409.22226:11 410.23688:172 411.24109:95 414.38789:7 419.23455:11 419.25087:11 420.24948:31 421.26766:24 423.23366:21 424.24631:132 425.25541:110 426.27259:11 426.39615:28 436.24594:11 438.25981:162 439.27395:70 440.28254:24 442.78326:11 444.40522:29 447.28236:28 449.28014:4 450.26627:15 450.33776:11 451.26902:26 452.28015:145 453.28867:183 463.26737:11 464.28455:17 465.25800:11 465.28608:20 466.25597:11 466.29578:137 467.29956:51 476.31726:7 476.33722:11 478.29570:11 479.30541:11 480.31317:153 481.31669:75 490.33762:21 491.29856:11 492.31592:28 493.30994:43 494.28243:11 494.33012:69 495.33432:52 496.29128:16 496.33813:23 502.33301:12 504.34301:137 505.35557:212 506.35941:149 507.34047:11 507.36753:32 508.34005:43 508.36839:99 509.35217:52 520.34521:58 520.70735:11 520.92870:11 521.35387:107 521.60421:11 522.35846:1737 522.64965:11 523.37060:2541 524.38161:8337 526.23532:109 526.27761:11 526.32706:11 526.87112:11 527.29173:11 528.11769:11	21224	6642.32
BeforeSPE	918	6.105	520.34	LPC 18:2/0:0	SN	[M+H]+	LPC	2.53	1292.43	124.99928:9 128.06093:28 132.01829:32 137.96931:225 145.96761:16 147.96510:34 149.13131:10 149.96168:17 150.06473:50 151.02281:10 152.05203:35 154.07935:10 155.01067:47 163.01670:31 166.06349:124 167.03097:9 167.07249:108 168.04452:1071 170.05683:99 171.10947:10 173.01702:31 182.05932:73 183.06092:110 183.07622:10 183.45503:12 183.74490:287 184.08218:3009 185.16199:10 185.32597:264 185.57282:10 185.74047:468 186.92187:10 188.87183:104 194.06406:7 197.08090:51 199.03825:62 201.04913:10 209.08342:123 210.09005:85 222.09112:33 223.09437:10 224.10471:93 226.08487:599 231.64362:9 233.22771:10 238.08283:10 239.09484:493 240.09686:47 241.11172:87 250.96842:10 256.09293:32 258.11140:94 259.16272:8 259.66591:19 260.17145:78 263.23806:5 266.99771:10 280.16788:10 281.05246:4 294.10746:10 299.11607:65 312.12553:145 326.13574:16 329.82697:11 335.26062:64 336.25296:119 337.27343:26 341.16430:91 353.34070:11 354.17267:11 367.17377:8 368.18457:122 369.18102:11 378.20680:11 382.20224:29 383.20712:4 391.21168:11 396.21173:18 408.21414:112 409.22312:27 410.24286:21 422.23829:72 423.23988:28 424.24559:11 434.21755:11 436.24384:11 443.31299:377 446.30157:11 449.24858:41 462.24245:4 463.27325:22 475.26575:10 476.26451:25 489.32810:28 491.30525:30 500.31290:45 501.32674:11 502.32903:15 504.31666:11 504.34037:32 505.31801:18 517.32338:99 518.25705:11 518.32419:148 519.33392:781 520.34570:3630 521.99944:11	7682.98	2476.62
BeforeSPE	1032	7.88	552.402	LPC 20:0/0:0	SN	[M+H]+	LPC	2.09	31.85	141.92756:33 145.96882:33 147.96738:51 152.05419:10 153.07067:10 166.06176:10 168.04459:10 182.00963:10 184.07430:148 192.97008:26 196.97616:13 212.07193:48 222.08737:4 224.10536:16 226.08867:16 229.00290:5 230.98107:14 258.10973:25 268.97476:11 281.04960:2 299.11457:28 312.12064:8 368.17488:11 371.10156:11 460.74885:11 537.17590:17 549.38996:10 550.38983:17 551.39155:30 552.40677:630	339.688	76.4699
BeforeSPE	1001	6.376	546.356	LPC 20:3/0:0	SN	[M+H]+	LPC	2.33	245.27	116.05803:7 124.99882:28 132.01757:13 141.92282:10 145.96903:15 147.96667:10 154.07748:11 161.13293:10 166.06168:9 167.07147:10 167.50737:10 168.04255:65 168.07849:48 170.05601:10 184.07709:1058 185.05976:10 222.08778:2 224.10349:7 224.12524:35 226.08677:336 227.03824:10 239.09224:37 240.09845:46 258.11088:7 273.17283:10 281.04980:15 299.11215:7 341.16059:8 354.16775:10 396.21236:11 434.23075:11 435.23781:6 515.32946:11 528.34623:7 544.34629:31 545.34890:166 546.35437:1221	1160.17	537.978
BeforeSPE	991	6.086	544.34	LPC 20:4/0:0	SN	[M+H]+	LPC	2.34	1658.51	124.99960:37 131.08044:10 132.01907:17 141.07037:12 141.92717:17 142.93248:4 143.08552:28 145.09950:10 145.96956:28 147.08132:12 147.96635:38 149.09301:10 150.06773:56 151.91272:17 152.04969:15 153.01794:5 155.00779:10 155.08460:16 157.09955:32 160.99330:10 163.01589:10 163.14985:9 165.02593:10 166.06226:221 167.06715:166 168.04205:493 170.05712:179 170.98004:10 173.01746:28 174.12259:20 177.16352:10 179.09872:10 181.00966:15 182.05912:34 183.06421:107 183.46952:8 183.49267:10 184.08132:3642 185.02868:10 185.23499:76 185.64176:170 186.12974:10 186.98613:389 197.08588:238 198.08595:10 203.00419:10 207.03999:10 208.05779:67 209.08324:54 210.08960:148 213.12847:62 222.08523:7 223.09873:10 223.11629:10 224.10510:27 225.07567:10 226.08433:933 229.62543:10 238.08171:19 239.09084:181 240.09512:126 241.11532:10 242.07496:8 256.09287:41 258.10366:344 260.05445:22 271.66253:20 272.17011:41 275.42596:10 294.10973:10 299.10764:10 299.11950:30 312.12241:201 325.12522:11 326.13693:22 336.15771:7 352.14490:11 353.15581:24 354.16910:65 359.25594:8 366.16500:20 367.17755:89 372.22703:11 380.18259:48 381.19738:11 386.14757:5 393.18888:24 394.19679:28 402.20516:10 406.20246:79 407.20476:62 416.22225:10 420.21713:20 421.22607:11 432.20677:16 433.21617:23 446.23304:25 447.24340:49 462.24872:11 463.27091:58 464.36902:11 469.29800:11 469.51030:431 470.30313:37 472.24633:3 477.28418:11 484.31092:11 486.26919:80 487.26595:13 500.27869:13 501.28984:16 513.32106:24 516.30952:11 525.31806:17 526.33208:37 527.32915:11 528.34033:65 530.33234:11 541.31620:6 542.32355:117 542.54690:38 543.33513:471 544.34611:3305 546.02560:40 546.13997:531 546.67568:143	7436.06	3471.9
BeforeSPE	987	5.668	542.324	LPC 20:5/0:0	SN	[M+H]+	LPC	2.3	60.06	128.05951:5 130.99078:5 132.01724:10 141.92675:11 142.06265:5 142.07666:5 142.24136:5 142.92572:5 145.96840:17 146.96541:5 147.96557:27 148.12092:5 149.13136:5 149.96254:6 150.00722:5 152.06072:5 153.07049:5 165.07258:5 166.06360:14 167.06917:5 167.08509:5 168.04213:25 170.05773:5 175.14815:5 178.04491:5 181.00233:5 181.02586:9 182.00812:9 182.05832:5 183.47551:5 184.07744:621 186.42133:5 200.00731:5 210.08904:13 215.17913:5 224.09942:5 225.06843:5 226.08437:66 228.99947:5 239.09045:16 240.10030:5 241.10023:5 257.09569:5 258.11147:5 266.99902:6 270.95040:5 271.16170:5 281.04341:5 283.04507:5 283.20333:5 312.11968:5 394.20556:5 406.19195:5 407.20613:9 432.21323:5 433.21938:10 487.27159:5 524.30109:5 527.30016:5 540.30777:7 541.31313:24 542.32421:480 546.84106:5	449.922	129.855
BeforeSPE	1142	8.443	580.434	LPC 22:0/0:0	SN	[M+H]+	LPC	2.03	59.11	128.06176:10 132.01552:21 141.06823:13 141.92542:11 145.97006:17 147.96504:72 155.01329:10 168.04084:5 178.97396:10 181.02047:10 184.07330:210 200.00387:35 207.02704:10 208.03616:10 210.17002:37 224.10274:12 225.03882:12 226.07847:42 229.00351:10 251.00234:56 256.08531:17 258.10604:12 266.99733:10 269.98158:10 283.04244:10 299.10371:39 312.11640:10 494.31383:11 562.41829:10 578.41843:15 579.42042:19 580.43846:192	188.016	54.2453
BeforeSPE	1097	6.257	570.355	LPC 22:5/0:0	SN	[M+H]+	LPC	2.27	148.39	124.93648:35 132.01848:33 145.97015:66 147.96698:146 149.03921:12 152.05261:10 155.95485:7 156.96337:21 158.02237:10 163.12997:5 166.06316:11 167.07015:49 167.98394:10 168.04169:122 170.05587:47 180.96205:6 181.01518:21 182.08056:10 183.06423:30 184.07662:1769 185.07792:153 185.98953:24 186.08037:55 188.44103:10 196.95674:10 198.08579:10 200.00982:10 209.07814:17 210.09114:51 215.94120:10 223.17465:10 224.10068:43 226.08441:202 227.99855:9 228.78125:186 239.08981:11 240.09842:22 241.10956:8 256.09097:10 258.11193:18 258.99365:54 281.05712:10 312.11037:11 340.15574:7 382.20028:14 434.22591:75 435.23707:7 450.33458:10 509.19087:8 509.20414:11 552.33549:43 567.79841:11 568.33422:11 569.35173:40 570.35920:2644	1210.47	562.367
BeforeSPE	1267	9.058	608.465	LPC 24:0/0:0	SN	[M+H]+	LPC	2.05	57.46	132.01604:28 141.92711:20 145.96952:74 147.96572:36 148.96738:34 150.00784:7 152.04003:5 153.06838:7 163.01185:10 166.06303:52 168.04220:10 168.07395:32 170.05443:73 183.04671:10 184.07383:460 185.11898:10 192.96159:23 200.93237:10 224.10033:10 226.08391:41 227.02401:10 241.07838:10 258.10666:22 266.99719:10 268.00026:10 294.10992:5 299.11058:26 312.11610:69 605.43464:7 606.45074:29 607.45648:39 608.41530:15 608.46439:494	278.953	93.1828
BeforeSPE	1256	8.47	606.45	LPC 24:1/0:0	SN	[M+H]+	LPC	1.83	28.01	126.04451:9 132.01674:15 139.05801:10 141.92623:10 145.96564:53 147.96400:13 152.06507:10 154.07660:19 155.06743:10 184.07217:77 196.97672:9 200.00340:8 207.97744:10 225.04225:10 226.08356:11 240.09962:17 282.04967:11 605.44061:23 606.44952:151	136.75	50.1151
BeforeSPE	773	6.657	454.293	LPE 16:0/0:0	SN	[M+H]+	LPE	2.67	247.45	112.99829:36 124.01518:13 129.05435:10 132.01562:37 142.02613:87 143.07092:38 145.96694:64 147.11697:10 147.96819:33 149.96556:53 150.00973:10 152.01547:10 155.01066:93 157.02138:18 165.12236:15 166.02883:88 168.01888:36 169.02563:8 173.02084:158 179.03402:33 181.04465:10 182.05751:48 184.03712:623 187.03863:10 190.04672:6 196.01393:8 196.17020:10 197.04148:59 198.05367:26 200.00469:10 201.10631:10 209.01202:46 213.14945:10 214.04734:27 216.06357:29 227.03468:3 227.14871:10 239.05546:15 239.23622:5 241.18019:20 242.08190:14 252.06325:20 257.06286:96 265.08363:10 269.20852:10 270.07989:140 281.20829:13 282.27881:54 298.10407:6 308.11459:11 311.25831:28 312.26680:21 313.27383:82 321.14025:8 322.14880:11 326.13401:7 327.14645:24 336.15597:10 340.15249:14 341.16320:17 354.16108:11 368.17285:11 382.19497:18 391.23149:11 392.23430:18 393.24706:66 396.21210:11 410.23088:46 411.24088:10 424.25439:43 434.26730:11 435.26907:22 436.28631:100 452.26902:26 452.81298:11 453.28972:333 454.29668:2235 455.68405:10	1989.45	815.732
BeforeSPE	833	7.354	482.325	LPE 18:0/0:0	SN	[M+H]+	LPE	3.25	263.16	112.99869:20 117.05728:5 123.00745:16 124.01681:33 129.05558:10 132.01680:23 136.09090:10 140.10655:10 140.99552:16 142.02653:539 143.06463:14 145.96949:126 147.96661:21 149.13287:12 150.00904:5 153.08616:6 154.01918:52 155.01068:198 157.02797:101 166.02879:399 168.01667:69 169.02621:10 170.05687:5 171.09946:33 172.10985:6 173.02032:318 177.11444:11 179.03362:102 180.04462:15 181.13284:10 181.14213:10 182.05532:201 183.04768:7 183.06690:17 184.03912:775 185.11820:46 186.12186:10 187.03216:15 192.98449:10 194.13927:26 196.03623:9 196.16874:19 197.04334:182 198.05439:99 199.06103:23 201.14566:7 207.02605:10 209.01714:61 213.15189:10 214.04837:50 216.06141:121 223.03948:7 225.15638:42 225.19197:10 227.02949:16 238.16903:7 239.06028:36 241.17496:30 242.92872:17 249.99174:10 252.05933:48 253.06977:5 255.19497:12 257.06466:390 264.24128:32 265.08433:5 265.25638:13 267.26689:10 268.97215:10 270.07561:203 274.26351:46 279.09758:13 280.08936:10 281.04969:7 282.19200:10 283.22382:23 284.08869:24 284.22488:10 292.27576:7 294.11403:24 295.22861:33 297.24417:43 298.10733:11 299.11073:11 308.12517:3 308.29717:18 309.30481:11 310.31001:88 311.25638:11 312.12201:23 320.12964:3 323.28953:3 326.14068:23 326.29419:10 327.14962:62 336.15222:11 338.27961:8 339.29210:57 340.15892:11 340.29968:101 341.15676:36 341.30658:208 350.19150:11 354.16872:43 355.17289:10 364.18428:11 365.32706:60 366.31419:22 368.18335:51 369.19348:29 382.19940:29 383.20578:11 392.21577:5 396.21449:21 397.22657:40 408.27890:12 410.23454:52 411.23833:11 419.25849:19 420.25604:41 421.27418:28 424.24788:10 425.25151:22 433.06361:12 434.27907:11 436.25124:11 437.25474:11 438.26573:28 439.28318:11 446.29431:96 452.28299:35 453.27571:11 462.29513:33 463.30576:80 464.31217:58 466.28814:8 478.28032:11 479.30073:11 480.31185:62 481.31808:544 482.33460:2764 483.69901:200 484.21643:11 486.67936:11	4791.92	1999.07
BeforeSPE	829	6.81	480.31	LPE 18:1/0:0	SN	[M+H]+	LPE	2.31	161.17	124.01462:13 128.06621:37 133.06321:10 134.99353:84 141.92627:13 142.02657:92 143.06996:14 145.96639:50 146.93852:13 147.96569:16 149.04319:49 149.95894:24 150.00400:29 152.14291:62 154.12426:37 154.49449:704 155.00986:408 157.02537:7 159.10945:10 159.39009:10 162.94367:48 164.94840:26 166.02259:76 166.16066:10 168.07561:10 168.17469:10 170.06540:10 171.10251:10 172.10932:10 173.01856:93 175.14686:10 175.97743:26 176.98240:10 180.04415:15 182.05500:70 182.92297:9 183.00052:4 184.04327:206 184.07206:27 185.11736:66 190.99880:30 192.98033:19 194.99304:130 196.20213:24 197.02326:56 197.04144:29 198.05084:42 198.95255:13 199.13427:44 200.00732:10 200.92727:23 201.14785:10 203.08108:10 207.03305:10 209.01142:47 210.18223:9 210.99133:33 212.96935:13 213.14790:10 214.04244:10 214.94639:10 216.06051:90 216.92850:7 218.94611:31 220.21820:29 223.06551:131 224.10295:88 225.04596:61 225.07138:10 225.14603:10 226.07693:11 227.01914:100 229.00043:27 229.99982:10 232.95606:31 232.97940:65 234.93926:37 234.97327:31 236.95264:38 239.06185:11 239.08800:12 240.15257:14 240.94510:10 241.10381:8 247.23894:10 252.06857:10 254.96268:10 257.06689:48 258.10874:34 265.00757:12 266.99850:9 268.97709:10 268.99343:34 270.07456:54 281.04870:59 283.03075:22 285.01080:35 294.10914:11 294.94097:10 295.23043:3 296.91588:27 297.08503:8 297.23946:6 299.04054:10 308.11980:11 308.29575:33 308.98343:11 309.96484:20 310.96753:35 314.92548:10 323.97800:13 324.15100:11 324.98585:11 325.01411:11 326.13473:15 326.96830:31 329.95700:11 330.95790:10 333.91239:10 337.27308:80 338.28060:30 339.03046:11 339.28618:130 341.02646:70 342.02975:11 352.15474:15 354.17126:11 355.07023:13 359.03127:11 364.14577:10 366.16878:59 369.19217:11 371.09211:10 380.18815:10 381.19226:32 394.19585:11 406.27668:46 409.22058:11 413.05252:10 418.24366:11 419.25378:11 429.08798:88 445.11987:9 447.11018:4 451.26502:10 460.27110:11 461.28580:39 462.28126:97 462.30521:11 463.13240:114 465.29133:11 477.70617:11 478.28942:102 479.30051:243 480.31890:1749 482.88019:270	1273.67	471.88
BeforeSPE	821	6.341	478.293	LPE 18:2/0:0	SN	[M+H]+	LPE	2.09	33.18	132.01669:10 141.92765:10 142.02863:10 145.96760:38 147.96556:38 149.04473:13 150.00809:10 152.05867:10 155.01095:10 173.02008:20 181.00052:10 184.03606:23 197.04545:16 198.05273:10 207.02576:10 216.06195:16 225.03730:10 232.21798:10 252.06515:10 337.26880:12 351.97711:11 459.27689:9 477.28597:11 478.28864:160	203.984	93.6479
BeforeSPE	873	6.181	502.293	LPE 20:4/0:0	SN	[M+H]+	LPE	2.25	181.12	106.06878:10 128.06108:50 129.05441:19 131.08633:25 132.01698:10 141.06755:11 142.02741:30 143.08590:26 145.10108:29 145.96750:21 147.07978:11 147.11348:10 147.96505:15 149.09757:6 149.95939:10 149.99225:8 152.06480:11 152.14167:10 153.06918:10 154.07593:10 155.01061:9 155.07096:29 156.09267:10 157.02485:9 157.10112:42 159.11490:30 161.09924:10 161.13033:10 165.07025:10 166.02629:72 169.08631:17 170.10391:10 171.10062:48 172.11336:10 173.01994:53 177.16094:7 180.08251:15 183.10106:36 184.03817:218 185.12976:14 187.14900:12 189.16033:10 190.17115:8 191.17774:6 193.00098:10 195.10321:10 197.03697:10 198.05149:72 199.05734:18 201.16211:15 203.17681:41 207.09671:10 208.13162:16 209.11633:10 210.12521:15 211.13298:16 212.99476:10 216.06444:59 223.13164:6 225.15476:18 238.16439:10 250.16007:12 266.99330:10 268.21773:4 269.22450:17 270.08057:10 280.20274:10 281.05026:11 282.05237:4 325.12221:11 329.27192:9 330.27976:31 338.13667:11 352.14668:7 360.26852:22 361.27720:232 378.16944:28 390.16657:10 428.24909:10 484.28972:13 500.26860:50 501.28224:76 502.29754:1230	1216.55	593.733
BeforeSPE	868	5.765	500.277	LPE 20:5/0:0	SN	[M+H]+	LPE	1.53	19.77	132.01765:22 141.92542:9 145.96822:101 147.96465:44 152.05976:9 161.00072:10 178.96531:11 184.03337:9 207.01597:10 209.00736:8 216.06487:38 265.01971:17 271.01084:7 281.05456:12 283.03002:10 285.00726:7 328.26167:12 359.25877:14 499.27104:11 500.27667:67	103.375	46.3322
BeforeSPE	940	6.143	526.294	LPE 22:6/0:0	SN	[M+H]+	LPE	2.43	1776.49	115.05521:11 116.04536:19 117.81161:212 119.07933:10 127.05460:10 128.06199:47 129.06945:81 131.08481:52 132.02018:28 133.10190:21 139.05407:44 141.06863:163 142.02641:117 143.08557:51 144.09484:8 145.10045:146 145.96893:79 147.12092:286 147.96401:37 149.03679:17 149.09418:22 149.13188:24 150.04573:36 150.09097:10 151.05504:101 151.48647:278 152.06407:163 153.06941:79 154.07945:61 155.01077:61 155.04151:71 155.08330:70 156.07813:20 156.09438:11 157.09872:104 158.11011:12 159.11621:76 161.09940:10 161.13041:12 162.10421:125 163.05422:22 163.14802:70 164.06027:17 165.06939:147 166.02598:166 167.08341:38 168.04148:23 168.07625:28 169.07005:14 169.09633:72 170.09998:47 171.11676:28 172.12477:14 173.02188:213 175.11199:24 175.15075:38 176.05977:13 176.15453:10 177.07223:13 178.07772:20 179.06683:25 179.56421:663 180.09252:42 181.09107:67 182.05579:9 182.09953:26 183.10394:32 184.03910:553 185.13622:30 187.14845:16 188.14653:10 189.12745:10 189.16314:8 190.04879:10 192.95960:10 193.09749:32 195.10965:40 196.10976:44 197.04284:88 198.05419:287 199.06097:19 199.14659:19 200.00262:5 200.15697:23 201.13221:10 201.16178:35 203.13656:10 204.14036:10 205.08210:10 207.03061:17 207.11163:10 208.11106:10 208.27800:125 209.00949:10 209.11998:28 210.12574:12 211.15084:10 213.15815:14 214.04912:9 214.16534:10 215.17769:11 216.06296:371 221.13439:102 223.13770:27 225.16242:42 227.17839:14 228.99927:5 232.15138:10 233.15198:10 235.11939:33 236.14078:50 237.14630:22 239.17856:5 249.14895:9 249.16466:10 250.15654:15 251.16509:10 258.18972:10 263.16195:63 265.09583:194 268.21898:12 269.22525:8 275.16511:72 276.17729:10 277.17814:16 288.17054:10 289.18040:7 290.18881:9 292.21317:10 293.22627:13 296.08758:10 303.20916:10 304.19772:10 310.22230:10 311.09741:34 311.22912:11 316.20851:12 322.10050:11 324.11775:10 329.23249:11 336.11610:17 341.21554:5 350.13477:39 351.14553:35 354.27971:144 364.15818:10 376.15182:22 378.15672:11 383.26159:20 384.26609:115 385.27590:1061 390.16855:8 391.17263:18 395.15269:475 402.17965:10 404.18089:17 405.19108:9 416.18743:14 418.19906:30 431.21025:23 442.20172:38 444.20764:11 445.22920:11 452.25319:26 456.20588:11 471.23512:26 495.27878:72 507.27866:8 508.28702:20 524.28182:36 524.54651:18 525.28549:204 526.30060:4094 529.57384:11	10903.6	5946.86
BeforeSPE	1613	9.086	678.507	PC 14:0/14:0	SN	[M+H]+	PC	3.32	1092.53	132.01575:30 135.11685:6 135.99172:9 140.06210:35 141.92808:44 145.96737:39 147.96622:92 150.06708:124 151.11291:10 152.04743:63 153.12444:8 155.00775:166 158.05713:13 163.01393:13 164.04645:10 165.02886:23 166.06174:223 166.89057:321 167.06915:41 168.04123:183 169.02543:10 170.05677:192 171.06304:27 171.13770:7 173.02066:12 176.98415:13 182.05718:34 183.06308:79 183.08790:10 183.16877:10 183.47285:6 184.07986:2121 185.51117:10 186.07966:26 187.28612:10 189.92368:8 190.99737:20 191.17145:10 197.08171:61 200.00233:16 206.99744:10 207.98247:10 208.07536:32 209.08142:292 210.08678:118 211.20426:47 212.06721:4 214.00336:10 221.18775:11 222.08827:250 223.09386:19 224.10325:727 225.07552:36 225.65183:10 226.08293:1024 227.12853:18 231.09126:10 237.04757:38 238.08382:36 239.09353:104 240.09911:77 255.23085:10 256.08627:27 269.10049:18 274.77562:10 281.04744:56 281.09641:10 282.11052:87 283.11674:19 283.22448:5 284.08722:10 285.01167:8 285.23665:32 294.10584:8 295.11796:13 296.11925:122 297.09292:10 312.12469:10 323.14385:7 326.26461:11 338.18433:11 339.25157:9 341.13087:67 352.17728:11 353.29232:11 354.12590:18 354.15833:11 365.20489:13 380.21810:14 380.25721:11 382.16239:11 383.17271:8 391.22468:11 393.26201:11 394.27283:285 396.17776:11 396.20506:11 424.20260:11 433.26716:5 436.27309:11 437.28852:97 438.26112:13 438.30130:11 448.27904:10 449.29170:69 450.29770:99 451.30126:60 452.25537:11 463.26944:6 464.27910:39 465.25535:26 466.29563:138 467.30231:66 468.30798:123 478.25147:10 480.27614:11 481.28606:28 491.41478:8 492.41829:11 493.43319:124 494.28879:21 494.43045:52 496.33710:11 506.28213:11 508.30563:34 509.31279:108 510.30843:50 520.30498:27 521.30131:10 522.28491:11 522.31720:117 522.34911:13 523.32476:10 534.32801:11 535.32640:8 536.33183:11 537.34126:26 550.35648:18 551.36473:95 562.35556:10 563.36431:11 564.37182:13 565.37615:49 578.37139:52 579.39132:16 591.38551:11 592.39450:15 593.39979:22 598.53498:12 606.39934:50 607.41468:11 618.41969:33 620.43549:24 621.43200:73 633.40927:11 634.43996:29 635.39076:11 635.45533:43 646.44763:10 647.46351:17 648.41572:11 648.46237:19 649.46875:17 661.46625:10 661.50479:11 662.48559:39 663.48148:29 672.46920:12 673.46682:11 674.47322:61 675.48029:105 676.49250:570 677.49335:1360 678.51351:2248	6341.53	2068.45
BeforeSPE	1759	9.808	706.538	PC 14:0/16:0	SN	[M+H]+	PC	3.4	11224.9	100.15684:237 104.10214:10 105.06494:267 109.09948:19 111.11725:7 112.08581:36 115.03874:8 123.11263:42 124.99811:100 126.90185:9 127.01456:9 128.31226:228 131.08450:24 132.01839:21 134.98072:14 135.11576:23 136.01266:37 136.05051:11 136.99903:19 137.12871:22 138.03253:10 139.01383:38 140.99288:8 141.09057:6 141.55555:22 141.92664:30 142.76047:10 144.10157:10 145.96837:38 147.11435:7 147.55846:19 147.84903:10 147.96687:21 148.84061:463 148.99365:10 149.13192:13 150.06595:370 151.01606:22 151.14946:82 152.04608:195 152.99474:45 153.12625:14 154.00507:18 154.13640:174 154.56330:19 155.01079:634 158.06012:74 159.11646:9 159.98540:424 162.13887:10 163.01480:178 164.04288:90 165.03042:67 165.17293:10 165.51668:34 166.06332:1656 167.04312:10 167.07051:461 168.04321:1099 168.06145:10 169.12356:39 169.15992:23 170.05732:987 171.06028:47 171.10073:8 172.03239:5 172.07571:10 173.02281:97 174.54298:10 175.59010:26 177.16733:10 178.07141:13 179.00757:12 181.01136:10 181.02911:50 181.09110:8 181.45931:15 182.05675:271 183.06785:179 183.09346:119 183.47175:290 183.49041:467 183.88272:102 184.08291:5690 184.64550:313 184.96194:10 185.07726:224 185.13751:389 185.73153:10 185.89970:215 186.07796:372 187.05787:303 187.07954:188 187.30770:10 187.32132:876 188.10365:10 188.85282:10 191.14061:11 195.00408:24 197.07945:415 201.05303:16 208.07434:132 209.08282:1502 210.08853:560 211.20250:274 212.06685:139 213.10869:10 213.79573:10 220.18298:10 221.07388:7 221.10999:10 221.19177:45 222.08968:1643 223.09677:185 223.37672:10 224.10775:2057 225.07514:49 225.10506:20 225.65718:78 226.08650:3528 227.11013:10 227.51758:10 229.21918:10 233.95226:10 237.11884:10 237.21860:88 237.59874:10 238.08544:249 238.22430:53 238.66087:16 239.09430:245 239.23634:188 239.67213:10 240.10023:470 241.06966:42 241.13681:26 241.26428:10 242.11516:34 245.31375:10 245.64224:10 246.24759:10 247.13546:10 250.11232:53 251.19798:10 252.26017:10 252.70709:59 253.14268:10 253.21338:19 254.08129:121 254.09628:10 255.23185:25 256.09279:27 257.26488:35 258.11218:85 260.80338:10 263.24105:36 265.02731:10 265.25065:10 267.08901:13 267.15782:12 268.09095:12 268.12408:10 268.23571:21 269.09499:10 270.82753:388 276.95319:41 280.09315:12 280.12438:10 281.10608:87 282.11122:134 282.28049:10 283.12223:10 283.22044:24 283.25907:10 285.23910:25 293.11958:10 294.11210:69 295.11917:27 296.12928:110 297.10325:10 297.21402:12 298.10323:10 298.11334:10 299.11208:46 300.11700:27 307.28396:10 308.12884:12 308.16056:96 309.13402:11 309.23972:11 310.10831:47 311.25558:14 312.12131:218 313.26832:34 323.02285:552 323.14999:29 323.22075:9 324.14180:11 325.13208:10 325.23101:11 326.13802:11 326.25421:11 327.10792:38 327.24830:10 332.92478:14 335.17710:11 336.16596:15 337.16722:7 337.25374:11 338.17669:22 338.21499:36 339.25790:29 339.28749:11 340.12454:11 340.14625:16 341.10375:11 341.12418:289 350.16882:77 351.18209:11 351.23864:11 352.18494:44 352.26253:42 352.76615:46 353.26999:48 354.13920:165 355.14308:95 355.33452:295 363.19687:38 364.18031:36 365.20217:163 366.17319:12 366.21092:14 366.23911:11 367.16916:8 367.28452:64 367.86960:421 368.14614:37 368.17897:113 369.16350:11 369.20248:10 370.21838:11 378.23094:33 379.26087:11 380.22682:64 381.14880:15 381.29784:21 382.19670:68 383.17420:152 384.34658:7 390.22374:3 391.22705:31 392.25532:59 393.24649:119 394.27242:389 395.17520:17 395.21160:76 395.31543:47 396.18208:74 397.18205:42 406.23361:11 406.27639:11 407.25216:11 408.24604:74 408.29310:11 409.28748:11 409.33156:6 410.17194:11 410.21031:52 411.21026:26 413.38661:11 417.24613:19 419.29622:33 420.28972:41 421.24782:11 421.27035:15 421.29897:75 421.32169:143 422.30930:330 423.27117:11 423.34734:28 424.22525:156 424.28158:11 425.20908:13 425.25684:11 426.25979:17 434.26205:11 434.30331:12 435.27340:11 435.29170:11 436.20790:11 436.28282:90 436.31923:66 437.29038:179 438.23282:66 438.26615:136 439.23850:62 440.28311:11 447.27321:22 448.27781:167 449.29419:409 450.30041:756 450.33275:334 451.27361:310 451.30953:541 452.24344:11 452.27138:93 453.26452:127 454.25175:11 454.29978:11 461.36206:11 461.75987:11 463.30631:16 464.23895:11 464.29637:134 465.29005:34 465.32602:494 466.29904:769 467.30238:362 468.30915:983 469.27887:5 473.20882:11 474.30702:11 475.30665:8 475.33229:24 476.22498:11 476.30822:60 477.29630:19 477.32613:297 478.33395:497 479.34109:546 480.27934:39 480.30828:31 480.35479:23 481.28491:46 485.02235:11 492.25993:11 492.29141:18 492.31818:22 493.32583:85 493.42375:32 494.32472:474 495.30058:123 495.33971:307 496.34266:1069 500.63915:331 505.90392:299 506.28687:48 507.28881:49 508.30909:165 509.24109:11 509.31442:751 509.76519:11 510.31526:62 510.35154:11 518.43525:80 519.43843:101 520.26587:11 520.30325:26 520.43804:40 521.45636:389 522.32478:707 523.32671:59 523.47568:163 524.33414:11 524.85921:11 527.32205:4 533.31655:11 534.32166:21 534.34290:19 535.31731:59 535.34116:45 536.34238:227 536.36849:11 537.34741:806 538.36087:58 538.99440:221 541.32166:11 546.15793:11 546.32288:11 547.35864:143 547.45001:11 548.33811:38 548.47877:45 549.35311:111 549.48007:40 550.35486:673 551.36176:257 560.34203:6 562.35182:11 562.39945:27 563.35311:122 564.37143:212 565.37852:149 566.38027:32 576.36751:35 577.31644:118 577.38144:127 578.38086:219 579.39155:218 580.39225:14 585.13498:21 588.39952:11 590.38792:11 590.40474:11 590.51537:58 591.39442:89 592.40172:267 593.39909:237 594.30074:11 594.39324:26 595.55290:11 604.39470:67 604.42787:7 605.41126:105 605.44448:7 606.41710:239 607.42401:347 608.42324:15 608.52822:11 608.55644:61 608.57253:42 608.84534:11 617.41606:27 618.41755:39 619.43985:84 620.43929:208 621.03872:11 621.44634:302 622.43359:11 626.57609:11 631.43129:11 632.43442:81 633.39983:11 633.44035:30 633.46393:11 634.44277:207 635.45301:196 636.46866:16 643.43755:11 645.47447:11 646.44808:75 647.45520:90 648.47479:221 649.47248:155 650.47266:32 653.43847:7 658.46736:11 660.46038:46 660.50499:18 660.53295:53 661.47360:35 662.47890:230 663.49109:295 664.50545:31 665.19932:11 667.45425:20 672.48116:11 674.47977:41 674.50557:73 675.48692:55 676.49594:230 677.45209:11 677.50902:120 678.52499:85 681.23896:11 685.46981:11 686.48739:30 688.51279:134 689.51660:47 690.50921:116 690.54570:94 691.51862:48 692.50306:11 699.47375:11 701.49530:28 701.53262:16 702.52199:435 703.17710:18 703.47490:11 703.52192:1030 704.53366:2296 705.53569:4802 706.54048:10253 708.04522:11 708.63190:11 708.71014:11 709.23106:48 709.53194:11 710.03052:210	81568.9	18061
BeforeSPE	2189	9.296	778.539	PC 14:0/22:6	SN	[M+H]+	PC	2.64	549.04	125.00055:60 129.07048:32 133.10294:8 139.05258:15 141.06693:7 141.92654:19 142.07665:11 145.10369:13 145.96714:24 147.11152:5 147.96412:10 150.06628:47 152.04675:10 154.07818:10 155.01071:17 155.74382:271 158.11001:10 159.11544:5 165.06971:43 166.06363:117 167.06979:9 168.04190:221 170.05758:38 171.11721:10 178.96377:10 181.09591:10 182.05861:25 183.07591:29 183.46877:97 184.08511:2756 186.02967:261 192.11436:10 199.15057:10 208.06993:12 209.07957:18 210.09357:35 215.17905:30 222.08913:30 224.10388:199 226.08370:300 238.08592:13 239.08728:10 240.09731:26 242.11303:7 258.11306:27 268.98009:10 281.10045:27 282.11130:18 285.24345:14 286.25270:8 335.15055:11 340.11393:4 341.12288:51 353.72396:11 354.13740:41 374.75195:5 380.20734:9 388.34722:11 388.76515:21 389.26840:72 394.27958:43 396.18121:13 410.18427:11 424.20844:12 438.22420:37 449.29177:20 450.30114:59 451.27121:11 451.30877:11 466.29652:32 467.29681:11 468.30893:53 493.28260:10 494.30639:11 509.30310:11 520.31112:11 520.34688:11 522.31476:21 536.32259:11 537.32326:42 550.33632:11 551.34673:37 562.34956:11 563.36215:27 566.32646:49 567.32110:44 568.33439:11 574.35453:11 576.36611:11 584.33575:18 587.35260:6 589.37491:11 590.37189:11 593.45382:11 595.31448:11 602.38077:21 603.38492:6 607.48335:11 619.32420:10 629.40023:11 642.40962:17 643.43238:87 656.42578:11 664.39676:10 665.39487:22 668.42878:22 669.43440:11 679.41516:10 680.55968:11 682.44392:8 683.42776:11 697.47649:35 706.44250:18 708.45720:23 709.46566:23 721.47005:27 723.48305:20 734.46654:11 734.49882:19 748.50195:15 749.51228:11 762.51767:11 763.51185:11 774.50029:11 775.51222:34 776.52784:198 777.52923:842 778.54632:3716 780.39521:270	4743.55	782.131
BeforeSPE	1682	9.441	692.521	PC 15:0/14:0	SN	[M+H]+	PC	2.25	49.52	105.06709:10 128.06113:7 132.01738:9 141.92501:14 145.96778:31 147.96620:31 155.01023:25 156.08516:10 163.01347:10 163.04850:10 166.06656:223 167.04487:10 167.07497:10 168.04228:38 170.05408:22 184.07257:623 192.97355:10 195.08957:9 209.08094:57 210.09068:19 222.09072:48 224.10435:98 226.08383:90 229.00023:13 238.08401:10 240.09340:30 281.05000:10 299.06033:4 341.12442:11 379.23139:9 408.26728:5 437.28794:11 450.29987:10 464.27413:13 466.29296:10 468.30657:9 507.44367:10 522.32667:52 578.37332:4 647.45807:11 689.48867:11 690.51010:40 691.51038:122 692.52587:630	589.047	135.762
BeforeSPE	1824	9.594	718.538	PC 15:0/16:1	SN	[M+H]+	PC	2.37	49.1	132.02077:173 141.92811:10 145.96681:79 146.97106:10 147.96653:72 148.96921:26 149.13256:23 149.98354:10 166.06272:43 166.92397:10 168.04329:24 170.05661:12 181.00664:7 182.01566:10 184.07485:939 197.08311:10 207.03403:17 209.08309:10 210.08868:10 222.08691:5 224.10413:248 225.03954:13 226.08414:105 231.98325:4 238.08665:11 239.09893:10 282.04818:10 283.03461:10 299.06385:8 341.12912:11 434.25360:252 463.30176:11 465.32495:11 476.31006:10 477.31885:9 478.33062:11 480.30758:24 482.32514:11 492.30729:11 494.31790:11 533.46492:11 535.31884:18 550.34387:10 591.38115:5 603.52849:11 605.40004:4 687.48566:19 715.50709:27 716.52570:59 717.53257:119 718.54474:799	891.609	215.855
BeforeSPE	1971	9.78	744.553	PC 15:0/18:2	SN	[M+H]+	PC	2.45	98.14	128.05941:8 141.06514:10 141.92419:26 145.96822:71 147.96504:12 149.03651:10 150.06834:16 155.00901:25 161.13227:10 162.95664:29 166.06203:23 166.92393:10 167.06433:10 168.04021:66 170.05525:66 176.96929:12 178.95029:10 181.00525:46 182.01695:10 183.03866:30 184.07372:942 190.99938:10 191.17814:10 192.95816:10 192.97821:16 197.08241:8 202.98432:4 204.96324:14 207.03120:10 209.07895:25 210.08729:36 222.02822:7 222.08904:6 224.09964:85 226.08694:54 227.03735:10 262.05556:10 277.04609:12 281.05038:10 282.10917:517 299.25579:25 371.76549:11 372.27579:26 392.07862:25 465.32049:33 475.23323:11 480.30197:10 482.33004:10 488.25055:6 489.32719:6 502.32537:7 520.33639:8 559.47012:4 561.47550:11 565.36834:11 574.34048:7 600.51044:10 602.51258:17 616.52808:24 659.40514:11 673.46857:4 685.41177:12 686.47284:11 703.51101:11 740.52092:11 742.46840:11 742.53661:71 743.54028:193 744.48525:11 744.55268:985	940.734	88.7641
BeforeSPE	2272	9.644	792.556	PC 15:0/22:6	SN	[M+H]+	PC	2.48	246.48	109.09682:10 128.06121:5 132.01666:18 141.06946:7 141.92730:18 143.08491:4 144.09590:10 145.96775:29 146.97296:14 147.11525:20 147.96397:18 149.13091:22 150.00541:68 150.04317:15 151.05423:10 152.06143:10 153.06653:10 154.07783:24 155.01077:29 155.08438:10 157.09909:10 159.11811:13 163.14865:21 164.06163:18 165.06626:15 166.06279:65 167.03384:21 167.06743:10 168.04225:317 168.07821:10 170.05797:34 171.06731:10 173.02202:62 175.14759:10 182.05730:40 183.06775:23 183.47299:14 184.08398:2571 184.61728:10 186.10317:10 187.73189:221 188.81406:10 189.38933:10 190.46406:10 191.17321:10 192.00031:423 193.10157:10 193.15195:10 195.11514:8 196.23399:7 197.07946:10 202.16804:6 203.07696:10 204.02744:10 208.02813:10 209.08094:116 209.15174:77 210.08962:75 215.02911:37 215.17607:32 222.08721:45 223.09767:28 224.10597:185 225.05235:10 226.08356:292 228.99808:10 238.08561:10 239.09497:10 240.09810:61 255.95816:10 283.03094:17 291.26449:10 294.11384:10 299.25669:22 313.27381:14 337.16250:11 340.28545:11 341.10101:20 341.12390:38 354.12882:85 364.29619:8 396.28044:27 408.29373:11 436.35182:11 463.30291:11 464.31292:25 465.32471:13 466.26399:49 472.24036:11 479.28549:5 480.30624:44 481.32183:14 482.32641:30 494.27338:11 494.30170:11 522.30219:11 523.33328:54 536.32687:11 537.32044:11 550.32538:17 551.33865:29 562.29408:11 564.36358:11 566.32389:164 567.33459:17 567.35957:35 568.34611:11 576.36291:11 577.36968:24 578.39092:11 590.38183:11 600.49400:10 601.51932:27 602.48588:11 602.52654:74 603.53322:56 609.33713:10 614.38987:11 615.39320:10 616.40952:12 617.40880:12 630.39627:11 642.39770:11 643.41251:11 644.43299:11 656.41809:23 657.43262:23 664.40753:11 668.42340:22 669.43075:11 670.44253:16 682.43983:10 683.46586:46 693.43169:12 693.45323:11 694.57772:12 711.47976:34 723.49218:11 734.46690:11 735.48150:11 736.47819:7 737.49776:17 762.50866:36 763.51122:4 774.54029:12 775.50799:35 775.54737:31 776.52028:32 777.51075:12 789.52738:29 790.54237:170 791.54059:622 792.55832:2510	2602.73	513.573
BeforeSPE	1838	10.224	720.554	PC 16:0/15:0	SN	[M+H]+	PC	3.17	274.11	128.05962:10 132.01568:11 141.07231:7 141.92720:27 145.96832:30 147.96447:21 148.96523:10 150.06514:9 152.04729:11 155.01135:92 157.02058:10 158.04980:10 163.01412:9 166.06467:266 167.04850:10 167.07046:52 168.04293:141 170.05728:149 172.03105:10 181.02380:4 182.05530:18 183.06070:41 184.07713:2206 189.06859:176 197.07917:42 198.08905:27 208.07474:19 209.08072:297 210.08785:86 222.08972:111 224.10305:335 225.03922:10 225.07523:18 225.21423:12 226.08626:871 238.08286:33 238.23128:10 239.08855:53 240.10106:13 254.04805:10 268.12941:10 281.04786:10 281.10138:17 282.10861:6 296.15774:12 297.24273:10 300.11390:10 312.13300:25 316.62832:318 327.11380:57 340.10923:17 341.12211:17 352.22048:11 354.13070:29 365.19715:4 371.26037:11 379.22634:49 382.19977:4 406.26928:11 407.31457:11 408.28742:40 422.30034:44 424.19563:11 425.21817:11 436.27832:10 449.29663:11 451.30526:50 453.24285:10 463.31099:27 464.30750:64 465.31853:48 477.32122:26 478.28485:11 478.32307:31 479.29415:22 479.34092:68 480.30712:50 481.32304:33 482.31669:173 492.30653:11 493.31495:9 494.31833:87 495.30436:11 495.33527:22 496.33991:52 507.44180:11 522.31276:11 523.33102:109 535.46884:66 536.33190:120 537.34290:51 538.35043:6 550.34692:24 551.35779:28 563.36113:11 564.36301:14 565.37435:11 577.37447:9 578.39451:11 579.38690:36 591.38831:38 592.39194:29 605.39455:11 606.41914:11 607.41649:28 620.42268:11 621.43307:11 634.44890:23 635.43831:73 647.45566:24 648.46572:5 649.46187:11 662.47041:7 663.47088:5 676.48889:6 689.49385:10 690.50671:32 691.50551:14 692.53423:18 704.51865:11 704.55290:16 705.37965:11 714.49508:11 715.51414:10 716.48672:11 716.52081:11 717.48620:11 717.52589:52 718.20280:11 718.53940:212 719.54794:573 720.55363:3329	4338.72	960.028
BeforeSPE	1919	10.688	734.569	PC 16:0/16:0	SN	[M+H]+	PC	3.55	24014	104.10674:13 109.10048:20 111.08158:10 111.11582:14 112.08650:17 119.08517:5 121.09914:11 122.98245:5 123.11639:14 123.84116:5 124.99849:43 125.09593:5 125.13296:12 127.01566:10 127.14787:5 129.05233:7 132.01766:10 133.00581:5 133.10338:11 134.07001:5 134.98450:17 135.11668:29 135.98991:13 136.99914:26 137.09527:5 137.13121:23 138.01051:7 138.97952:5 139.01637:16 139.11171:13 139.14728:12 139.98562:7 140.11995:15 140.99285:17 141.00922:5 141.05459:5 141.12674:5 141.55886:5 141.92627:5 143.06886:5 143.10754:5 145.10023:10 146.11172:5 147.11529:5 147.55728:9 147.96257:5 148.99639:5 149.10045:5 149.13274:14 150.03267:11 150.06810:49 151.01710:8 151.11113:8 151.14650:15 152.04607:43 152.11930:6 153.01855:5 153.12653:8 154.00176:5 154.02243:5 154.13565:27 154.56640:5 155.01184:180 157.59198:5 158.05584:14 161.13418:7 162.00448:5 163.01469:28 163.14866:16 164.04669:8 165.03010:27 165.12684:5 165.16272:20 166.06418:425 166.13445:10 167.01177:5 167.03618:14 167.05132:8 167.07037:152 167.14076:6 167.16374:5 168.04298:552 168.07874:10 168.15204:8 169.02456:5 169.12101:9 170.05844:419 171.06299:24 171.10133:15 172.03757:7 172.10812:5 173.02025:38 175.15135:9 175.59034:6 177.16192:8 178.16397:5 179.00711:9 179.14249:10 180.14952:9 181.02784:22 181.12037:9 181.15886:15 182.05760:44 182.16456:20 182.60341:5 183.04555:8 183.06618:51 183.08824:8 183.46985:25 183.70521:5 183.79950:5 183.91109:5 184.08291:4977 184.58686:9 184.65054:5 184.70113:5 184.75040:5 184.87293:5 185.08695:10 185.12067:14 185.14006:6 185.23837:5 185.35946:5 185.39280:5 185.62231:5 185.77451:5 185.79721:5 185.91665:5 186.07374:5 186.25153:5 186.37723:5 186.85904:5 187.03987:5 187.06399:5 187.15378:5 187.33074:5 187.33878:5 187.45278:5 188.03269:5 188.24695:5 189.15072:5 189.60911:5 190.18964:5 190.79451:10 191.47400:5 193.38615:5 194.05643:9 194.16181:6 195.00260:5 195.07375:5 195.17432:11 196.07187:18 196.18168:24 197.08169:109 197.19493:5 198.08980:11 199.03620:19 199.09764:7 199.12984:5 201.05075:17 205.19327:5 206.05445:5 208.07286:71 208.10290:5 208.21315:5 208.38282:5 208.46061:5 209.01830:5 209.08251:483 210.09019:191 211.09197:5 211.20382:5 212.06974:114 212.10319:5 212.23590:5 213.11251:5 213.15033:5 216.69644:5 217.19428:5 217.61030:5 219.20987:25 220.21854:13 221.07843:8 221.15237:5 221.22632:36 221.32724:5 221.36951:5 222.05221:5 222.09025:915 223.03581:5 223.09794:75 223.37050:9 224.10664:2309 225.07592:45 225.34030:5 225.36383:5 226.08586:2600 227.12653:18 227.16377:12 227.44234:5 227.62559:5 228.17133:5 228.22851:7 229.07198:5 229.14019:5 231.43717:5 235.20698:12 236.10011:5 236.21279:24 237.05246:5 237.11848:6 237.22195:97 237.25916:5 238.08369:199 238.22932:202 238.45281:5 238.65557:5 238.84934:5 239.09249:107 239.16463:9 239.23860:403 239.66844:28 240.10141:360 241.04900:9 241.07246:36 241.11025:10 241.14262:5 241.17762:5 242.11340:24 244.09084:5 244.26160:7 246.14465:5 247.16090:8 247.23897:9 247.64710:5 250.25018:5 251.07084:13 252.09955:12 252.13602:7 253.10062:5 253.14411:10 253.17700:5 253.63707:5 254.08082:22 254.11161:5 254.14979:5 254.28031:5 255.09958:5 255.16844:5 255.23253:39 256.09531:74 256.25272:9 257.25048:8 258.11076:131 260.20092:5 262.18643:5 263.19631:5 263.23428:7 264.26388:5 265.08452:10 265.13576:5 265.25385:24 266.09377:5 266.11775:5 266.15690:9 266.26320:5 267.00068:5 267.08874:5 267.12350:7 267.16040:7 267.26489:5 268.09321:13 268.12887:5 268.16664:7 268.26524:5 268.30013:7 269.10335:26 269.17064:9 269.21254:10 270.21358:5 272.24656:5 273.13636:5 274.16385:5 274.74003:5 275.23786:5 278.28169:5 279.10108:5 279.22876:5 280.09641:19 280.12497:5 281.10347:75 281.12869:6 281.17079:9 282.11148:76 283.11750:31 283.19274:7 283.23307:9 284.08980:8 285.09053:5 286.09053:5 290.19966:6 292.09077:9 292.16919:5 292.23813:9 293.24918:8 293.27417:13 294.10908:99 294.14150:5 294.16872:5 294.18247:8 295.11793:9 295.19070:22 295.26490:12 296.12644:64 296.20261:8 296.29404:5 297.09348:10 297.20452:10 297.24229:6 297.27854:14 298.10610:27 298.28298:5 299.11445:65 299.25669:5 299.29481:8 300.12112:53 303.26805:5 306.10988:5 307.26318:5 308.12560:15 308.19638:5 309.13613:18 309.15856:5 309.20731:10 309.23781:5 310.10727:15 310.13938:17 310.17899:8 310.21542:5 310.25284:7 310.28272:5 311.15049:9 311.22907:9 311.25835:30 312.12302:93 312.27152:9 313.11590:5 313.27464:54 315.11096:5 317.21878:5 318.18270:5 318.29835:13 320.15876:5 322.14158:9 322.17609:5 322.30799:5 323.14838:17 323.22469:13 324.15673:13 324.19326:11 324.22270:5 324.32591:10 325.13006:5 325.23406:10 326.09884:5 326.13701:16 326.23862:5 327.10850:21 328.14107:7 334.14090:5 334.17851:5 335.15529:5 336.15822:19 336.19324:9 336.23948:5 337.16784:13 337.23905:5 337.27189:6 337.73476:5 338.09809:10 338.13561:5 338.17636:24 338.21308:5 338.24651:5 339.25067:5 339.29213:19 340.11576:8 340.15239:17 341.12574:182 341.15704:5 342.16864:13 342.33646:11 344.24125:5 344.74858:5 347.16174:10 349.16656:5 350.17271:13 350.19493:5 350.20496:10 350.75372:5 351.18363:13 351.25481:5 351.75809:5 352.15609:13 352.19066:32 352.22066:5 352.25621:5 353.12123:10 353.16154:7 353.26927:17 354.13421:107 354.27945:17 355.13700:23 355.17240:8 355.23759:5 355.29333:9 356.17994:5 357.53593:7 363.18173:5 364.19243:18 364.26459:5 364.68168:5 365.19377:7 365.27142:24 365.32181:5 365.76199:5 366.14872:10 366.20822:20 366.27773:18 366.78256:27 367.14147:5 367.24556:5 367.28609:71 368.14754:22 368.18370:12 368.29443:7 369.15036:9 369.19546:16 370.19909:5 375.24345:5 376.18638:7 377.20263:5 378.20808:13 379.20888:5 379.28654:10 380.18630:14 380.21486:9 380.25263:13 380.28373:5 380.35312:14 381.15791:8 381.19367:5 381.30155:20 382.16676:35 382.19824:23 382.37211:8 383.17297:31 383.20773:8 384.18154:5 384.21418:5 384.34524:9 390.23870:5 391.23217:5 391.89712:5 392.22712:14 393.24033:116 393.27327:8 393.30060:5 394.16308:11 394.23450:14 394.27020:18 394.30768:5 395.17211:7 395.20209:13 395.31328:9 396.17919:23 396.21643:36 396.31681:5 397.18635:21 397.21920:26 397.61399:5 405.08198:5 405.29979:5 406.23628:15 406.27284:5 406.30740:5 407.24104:12 407.31565:10 408.14999:5 408.18020:12 408.21593:5 408.25034:13 408.28730:12 408.32003:6 409.18778:5 409.25744:9 409.33427:24 409.41175:5 410.19608:43 410.23098:24 410.33436:11 411.20822:16 411.23786:18 412.24638:9 416.37326:5 417.23732:5 418.24652:5 419.25886:36 419.30620:5 420.28511:29 420.41584:9 421.24438:5 421.29925:29 422.23110:5 422.30453:475 423.19996:6 423.23596:6 423.27565:5 423.35045:29 424.22453:28 424.35190:10 425.21980:15 425.25675:13 425.35921:5 426.24670:5 427.02173:5 430.93185:5 433.32852:10 434.24031:5 434.26831:18 434.30560:8 435.27615:15 435.34208:12 436.21512:18 436.24668:15 436.27984:16 436.31972:18 436.61037:5 437.21542:13 437.26506:18 437.36238:12 438.18806:5 438.22518:40 438.26091:21 438.48753:5 439.23568:15 439.26610:14 440.27973:14 445.40766:5 447.28290:5 448.27984:17 448.30704:5 448.51035:5 449.29119:7 449.33113:10 449.36351:5 450.22953:22 450.29377:15 451.23456:5 451.27289:10 451.29700:5 451.37814:23 452.24636:25 452.27319:23 452.30742:6 452.38153:8 453.24570:25 453.30347:5 454.29546:14 460.33278:5 461.26443:5 461.32756:5 462.24968:5 462.29853:13 462.33141:5 462.36975:8 463.30697:16 463.37712:10 464.23819:14 464.27760:8 464.31510:35 464.38377:6 465.03636:5 465.32391:355 465.37234:5 466.25993:35 466.29644:30 466.39978:7 467.26488:20 468.30554:15 474.43842:5 475.30789:24 476.31575:67 477.32333:351 477.39348:9 478.28001:5 478.33231:564 479.09110:5 479.33927:346 479.41067:5 480.15101:5 480.27371:41 480.31133:19 480.34346:10 480.41057:6 481.27827:21 482.31804:5 483.68245:5 487.18791:5 490.28890:10 491.27261:5 491.29432:5 491.40530:15 491.43331:5 492.26640:20 492.30899:58 492.64376:5 493.31642:82 493.37826:9 493.42858:7 494.32623:600 494.67872:7 495.33322:626 495.69059:5 496.34307:1581 497.33659:5 498.01412:5 499.37275:5 501.40113:5 502.82905:5 504.41028:5 505.30136:5 505.42573:19 506.28986:23 506.35247:9 507.29719:12 507.44005:30 508.27216:5 508.30619:32 508.33842:8 509.31387:21 509.56508:5 511.32894:11 512.42860:5 518.28900:5 518.41837:5 519.29494:5 519.44041:16 520.29849:19 520.32965:10 520.49049:5 521.31326:15 521.34761:9 521.45997:14 522.32022:66 522.37192:5 523.33066:33 524.34082:29 527.32510:11 533.31281:6 534.31973:16 534.35805:11 535.21231:7 535.32801:48 535.58408:7 536.33691:123 537.34443:659 538.35194:73 542.58626:5 547.35938:5 547.47465:38 548.33641:76 548.48345:25 549.34473:24 549.40156:5 549.42863:9 549.49038:314 550.35320:804 550.40306:5 550.45816:17 550.49639:42 551.36131:34 551.42716:5 551.50543:74 553.36762:10 555.00245:5 561.07524:5 561.35142:5 561.61189:5 562.35094:27 563.35988:20 563.49983:7 563.64843:5 564.14569:9 564.36834:94 564.62674:5 565.37379:77 566.37609:7 567.35070:8 569.32705:11 571.38862:5 574.49343:5 574.59441:5 575.36129:5 575.47305:5 575.50576:25 576.36787:21 576.40688:5 576.50843:11 577.34063:5 577.38015:24 577.52541:21 577.57134:5 578.33680:5 578.38334:141 579.39230:108 580.39375:13 588.36499:9 588.44562:5 588.99711:5 589.37435:11 590.38443:25 590.41924:5 591.38858:33 592.39786:140 593.32763:5 593.40841:165 594.41871:5 600.63323:6 602.37283:6 603.38198:7 604.34855:6 604.39623:18 605.40910:29 606.41739:151 607.42472:169 608.43023:15 617.42287:11 618.40563:17 618.44069:10 618.56881:6 618.87830:6 619.42061:37 619.53409:6 620.17314:6 620.43059:187 621.38037:6 621.43878:81 622.44822:22 622.96739:6 624.59061:13 625.12353:6 629.44207:6 630.44162:9 631.41857:6 631.51335:6 632.39391:9 632.42883:23 632.55274:6 633.44010:26 634.44620:129 634.50574:6 635.45190:175 635.53560:10 635.57969:6 636.46174:6 636.59279:58 638.88127:6 639.42865:6 644.41038:6 645.33587:6 645.44025:11 646.44592:22 646.50737:6 646.90946:6 647.45165:73 648.41417:6 648.46286:156 649.46869:155 650.47324:15 652.56850:6 653.58499:6 654.60232:17 657.44782:6 657.48299:6 658.43882:10 659.44783:6 660.46073:36 660.53958:7 661.46564:32 662.47888:149 663.37947:6 663.48449:170 663.56116:6 664.48706:14 667.44319:6 668.59531:6 671.46093:6 672.46681:10 673.47870:39 674.48240:34 675.43725:6 675.48530:47 675.54929:6 676.43934:8 676.49429:176 677.50080:163 678.50429:16 680.45739:6 681.45956:6 684.46023:6 686.48176:10 686.54746:6 687.48876:10 687.56767:6 688.49192:35 688.55621:6 689.50284:35 689.58747:6 690.50977:140 690.56176:11 690.59137:6 691.46639:6 691.51769:113 692.46756:9 692.52668:15 693.98817:8 695.48560:14 700.48764:9 700.52048:10 701.49794:10 701.53038:10 702.47024:6 702.50766:67 703.51710:40 704.52704:245 704.94622:10 705.53283:140 705.87332:6 706.55440:31 707.49325:6 709.50298:7 713.03373:6 714.53353:6 715.51860:11 716.54935:29 717.53197:28 717.57401:19 718.47652:6 718.54746:104 719.54684:69 720.54912:11 723.10426:6 725.69627:6 726.39054:6 726.81307:6 728.51849:13 729.10217:6 729.53351:56 730.12629:6 730.54063:157 731.12240:9 731.18342:10 731.48495:6 731.54827:863 731.94872:6 732.05210:6 732.12041:27 732.19306:13 732.55718:3324 733.14460:6 733.56813:8193 733.99764:8 734.58151:24416 735.31877:6 735.40113:6 735.66555:8 735.73061:6 735.80236:6 735.87542:8 735.96448:6 736.02827:6 736.11332:6 736.23010:15 736.26484:6 736.33307:6 736.38526:9 736.43969:6 736.54214:13 736.65271:13 736.70353:6 736.77288:6 736.83117:9 736.88346:11 736.91568:6 736.97004:10 737.05633:11 737.12905:6 737.19821:6 737.22978:11 737.30111:7 737.35250:6 737.37378:6 737.46272:6 737.56534:6 737.60791:6 737.71967:6 737.77555:6 737.83675:6 737.87667:6 738.00974:6 738.16182:11 738.24397:6 738.34779:6 738.45161:6 738.62734:6 738.73118:6 738.78710:6 739.09925:8 739.15899:10 739.21039:11 739.49453:6	343581	79396.9
AfterSPE	2642	10.001	732.553	PC 16:0/16:1	SN	[M+H]+	PC	2.41	9.7	132.01533:38 141.92652:17 145.96750:34 146.96984:8 147.96525:21 148.96507:10 149.96125:10 155.01145:56 166.06228:27 167.06720:7 168.04048:67 170.05746:28 173.02057:35 182.05592:30 184.07509:1600 186.66094:10 207.97536:24 209.08085:45 210.09013:10 222.08852:32 224.10424:64 226.08501:82 236.21375:57 239.09042:12 240.09906:40 241.14677:10 366.27584:13 421.33133:20 422.29461:9 446.29669:10 451.23140:7 463.30751:33 475.29620:20 477.32064:15 478.32386:41 492.27018:8 492.30057:11 493.31407:7 494.32489:15 496.33830:16 521.30748:11 535.32622:23 547.46751:17 549.46921:11 550.08029:468 550.34671:13 551.35398:11 590.38095:6 592.39952:11 660.44814:17 674.46884:11 704.55877:11 729.52098:16 730.54397:144 731.53374:186 732.55307:589	490.031	249.015
BeforeSPE	1999	11.19	748.585	PC 16:0/17:0	SN	[M+H]+	PC	2.58	194.58	132.01543:23 141.92571:40 145.96689:88 146.96901:10 147.07711:10 147.96205:64 149.13060:21 149.96167:10 149.99038:146 150.05286:10 150.06738:15 151.10960:9 152.06009:10 152.90605:11 153.06932:10 154.03156:51 155.01155:75 157.02049:10 159.11135:8 164.00830:19 164.04389:12 165.02623:11 166.06213:272 167.06927:24 168.03888:110 170.05757:89 173.02224:16 177.50151:527 182.01343:2 182.05559:35 183.06043:10 183.07821:21 184.07707:2064 184.39727:172 185.06531:10 185.07294:10 186.07909:10 197.07703:15 199.99977:10 204.03980:15 209.07798:178 210.08866:39 212.06709:8 222.08847:203 224.10619:309 225.04791:10 225.07494:14 226.08284:424 229.00047:15 238.08118:22 239.09393:46 239.23672:13 240.09845:14 258.10525:10 267.12435:10 281.10409:65 282.11118:10 282.27370:9 283.11108:36 299.10794:6 301.06153:10 308.27095:10 341.12506:11 354.13132:11 355.13937:9 362.23961:16 364.26143:24 365.16733:11 385.27478:48 393.23086:11 393.24223:11 396.18638:11 406.26747:11 407.25306:11 408.28756:12 420.28094:11 422.30483:11 439.26264:11 451.31715:11 464.31561:11 465.32371:20 476.31471:4 478.25246:11 478.32745:11 479.33162:21 480.30075:11 491.33599:13 492.34998:60 493.34940:4 494.32282:14 495.32980:60 496.33851:54 505.34803:49 508.27842:11 509.34930:6 510.31200:47 510.35662:18 523.32809:11 524.37011:5 536.33521:11 537.34533:25 548.32908:11 550.34735:27 551.36416:47 561.50050:18 563.50912:39 564.32627:11 564.36856:14 564.50306:182 565.37246:11 577.37343:10 578.38546:25 579.39265:11 592.38291:11 593.40269:8 603.38578:41 606.40827:8 607.49322:11 607.54177:20 620.42305:10 621.43477:4 648.46358:12 648.51883:30 649.45729:19 663.47811:11 690.50092:12 691.51195:18 703.51811:12 704.53908:11 705.52577:24 718.57530:11 719.54207:11 720.54757:11 731.56499:11 732.54576:11 733.55159:42 743.53930:5 744.55132:27 745.55980:91 746.58164:178 747.57855:387 748.58764:2472	1969.05	514.276
BeforeSPE	2198	9.676	780.554	PC 16:0/20:5	SN	[M+H]+	PC	2.67	962.88	125.00192:12 126.04533:10 128.06216:52 130.07494:32 131.08459:10 141.06735:36 141.92583:39 142.07744:11 143.08524:45 145.09968:39 145.96860:26 146.11156:10 147.96367:16 148.99385:10 149.13112:15 150.04691:34 151.05111:38 152.05893:38 153.06663:105 154.15650:16 155.00718:8 157.09901:23 159.11256:8 161.13215:35 163.01592:59 163.04979:16 164.06208:10 165.03361:10 165.07070:146 166.06724:227 166.49932:10 167.07128:26 168.04409:1060 169.02854:4 169.10359:34 170.06215:224 171.06858:10 171.10905:10 173.12375:24 175.10836:32 175.14883:19 182.05734:78 183.06501:43 183.46169:54 184.08252:5196 185.12720:27 185.60364:10 186.29165:5 186.58455:244 197.07531:10 202.16765:25 204.09413:16 209.08432:48 210.08353:136 211.20537:10 211.83232:129 213.50680:67 213.88204:45 219.19295:10 221.07329:10 222.08832:101 223.09380:41 224.10519:615 226.08504:790 227.01325:10 227.62100:6 228.14342:10 237.10804:7 238.08861:10 239.09017:43 240.10008:68 256.21682:10 257.22795:11 258.10614:9 265.19245:10 266.01649:21 282.10973:12 296.12377:33 298.10631:3 300.11826:20 302.22004:11 310.13840:11 311.24533:11 312.12322:45 313.26624:56 322.15393:11 329.22132:16 329.72400:11 336.15884:6 340.24546:67 341.11964:70 342.22554:11 348.72466:11 350.24038:67 354.13230:91 354.73502:17 355.14430:10 355.19970:11 358.23614:11 361.73629:11 363.25277:4 366.13588:11 367.27940:19 374.17484:10 375.24885:14 382.15553:11 388.76461:11 389.26641:17 389.77362:60 390.27842:172 393.23952:11 393.29405:23 396.18407:30 407.31289:29 410.19308:27 422.30090:31 424.20170:6 432.21990:7 433.22215:11 435.34547:11 443.24276:10 450.22409:25 462.21810:5 464.23858:21 465.32729:11 467.26779:11 468.28795:16 476.32558:29 477.32428:59 478.33421:98 479.33060:88 482.30610:11 492.31064:11 494.32459:72 495.33229:35 496.34162:250 503.26588:3 508.29603:10 510.29630:19 511.30473:54 521.30933:33 523.29880:19 524.31990:24 525.31813:88 535.31472:11 537.34241:11 539.30477:11 540.31020:65 541.31013:67 542.32366:67 545.31331:40 550.35386:108 554.27930:22 561.34357:5 563.35388:10 564.36352:11 565.37874:11 568.30262:34 574.34536:11 578.38144:11 583.32224:47 584.32738:5 590.38417:11 590.52316:9 591.39246:16 591.53995:16 592.39305:44 594.31969:11 594.47120:11 595.46272:16 595.48148:21 596.34541:11 596.47221:11 597.34307:4 602.37706:53 603.38369:23 604.41290:25 605.40385:56 606.41532:27 611.36293:11 617.41180:8 618.41125:36 619.42296:19 624.33511:11 624.37098:11 625.37048:20 628.40533:11 630.41394:11 631.41682:29 632.43677:49 641.41470:11 643.41364:11 644.39313:11 644.42580:26 644.43968:11 645.44618:18 646.43227:26 652.39373:8 653.40022:21 656.42102:11 658.43453:20 666.41371:11 667.42827:10 669.47998:11 670.43627:31 671.44660:15 672.45874:30 681.42208:13 682.45031:11 682.57939:18 684.47525:55 685.46334:10 694.46149:11 695.45081:73 696.44649:11 698.47006:30 699.45145:11 699.48707:70 708.44517:11 709.45579:11 710.48321:43 711.48638:17 722.48747:62 723.48206:11 724.50507:29 725.49888:11 734.53095:11 736.50413:20 737.49711:16 750.52300:32 751.53157:11 762.50715:11 762.53149:11 763.54634:11 764.51612:18 764.55105:14 765.53334:21 776.52593:31 777.52908:78 777.93108:11 778.49187:11 778.54083:459 779.54925:934 780.56067:4514 782.57014:11 785.54934:11	9867.05	1008.94
AfterSPE	3065	13.488	818.666	PC 16:0/22:0	SN	[M+H]+	PC	2.32	294.01	110.09149:4 124.98624:23 124.99949:10 131.05339:7 141.91340:58 145.95425:19 147.95115:26 149.95742:10 150.03181:10 150.05240:41 150.64806:10 152.03048:10 152.04729:75 152.89906:10 153.11235:10 154.99376:101 155.00837:24 163.98876:30 166.04852:370 166.06339:45 167.05327:52 167.06819:40 167.76414:363 168.02509:289 168.03930:166 169.03519:108 170.04052:420 170.05893:178 171.04647:204 171.90335:464 172.04657:63 172.06136:50 179.00740:19 182.04061:80 183.03617:40 183.05125:108 184.06977:3503 185.06332:1789 185.07908:686 185.53799:10 186.06344:843 186.07471:818 187.06349:219 187.07937:35 188.59715:10 197.06007:113 197.07957:29 199.07042:39 199.41334:10 200.06411:10 205.96973:7 208.07477:10 209.06170:99 209.08088:81 210.06889:59 210.08723:48 211.06945:22 214.29638:10 219.09306:10 222.07380:145 222.09058:103 223.07518:44 223.09371:10 223.38555:192 224.08579:444 225.08177:200 225.09991:95 226.06696:490 226.08892:273 226.87297:114 227.09025:23 227.10697:41 237.20205:20 238.06913:84 239.07300:63 240.07887:41 240.09470:20 241.39446:10 247.20949:25 253.09027:33 254.08841:45 254.11103:18 255.09030:66 256.07278:5 258.08410:10 264.24471:24 264.26687:62 265.24716:69 266.27266:23 279.11564:10 280.11469:14 283.09658:9 283.26311:9 292.28145:10 294.29538:7 295.15792:94 299.09249:10 305.26262:10 308.09524:10 309.12274:11 309.24849:11 310.09747:25 311.30212:11 321.31557:11 322.26988:11 323.32601:11 340.09760:10 341.10084:14 341.12273:11 346.20090:11 349.31411:11 351.32937:11 352.13783:11 352.19666:11 354.11974:64 361.21931:6 367.19065:11 368.14496:11 369.36596:5 370.39753:11 377.34886:11 379.21052:11 389.33919:11 391.21821:11 391.37643:37 393.26216:7 393.36632:21 393.39669:93 394.24736:11 394.37576:11 394.39458:58 395.36791:57 395.40164:33 396.39984:11 397.34253:11 398.83400:11 399.34092:11 399.82269:11 400.32805:22 406.20933:12 406.24041:18 407.83557:11 408.21036:6 408.32775:36 408.79374:11 408.83323:386 409.32478:11 417.27173:11 418.40523:10 420.28308:11 420.40059:11 421.28190:11 422.27881:11 422.30137:40 423.25032:17 432.95847:11 434.30701:11 435.27570:37 436.25906:11 437.28691:11 437.36477:11 438.22983:11 438.34363:15 439.42931:6 444.40871:18 446.41193:11 447.26992:24 447.30193:69 447.33977:11 448.30402:64 449.29442:55 449.31409:54 450.29193:97 451.28323:69 452.24130:11 461.83390:11 463.30678:11 464.27100:11 464.32194:11 465.29450:30 465.32321:24 466.27038:19 466.31692:21 467.32004:11 467.34757:11 468.28170:11 468.35661:26 475.31518:11 477.29986:16 477.31928:28 478.30425:60 478.33278:14 479.31668:49 479.33876:35 492.28574:38 492.32656:11 493.30681:11 494.28872:63 494.32175:52 495.31708:12 496.32074:72 501.30970:11 505.32236:11 505.34177:11 505.36464:17 506.34784:48 506.41172:11 507.34638:19 507.36992:17 508.32432:11 508.36613:6 509.31367:16 516.35547:5 518.36039:11 519.33532:123 519.37357:11 520.33705:36 521.32638:11 521.35832:25 522.32055:33 522.35174:25 523.36876:11 524.33313:11 524.36678:11 524.75731:149 529.89796:11 534.39100:16 535.33658:26 535.37281:12 537.32930:204 538.35232:13 545.48655:11 547.81383:11 549.38021:28 549.40387:94 549.43853:11 550.31383:11 550.36147:38 551.52570:11 552.38601:20 560.40688:13 561.38232:24 561.40479:23 562.41302:49 563.42621:27 564.38193:28 564.43163:12 565.31919:11 565.35041:11 565.37149:64 565.40928:424 574.22677:11 574.60950:11 575.44888:45 575.53088:4 576.40809:26 576.44089:60 577.44503:68 578.44983:108 579.38727:16 579.41842:91 579.47466:23 580.41678:24 580.46183:28 589.44615:20 590.43841:18 591.38736:9 591.45548:20 592.36820:16 593.40188:17 594.43201:11 600.51613:8 601.77339:342 605.43314:16 606.40813:39 606.45453:11 607.39213:31 607.41962:53 607.46828:11 608.42600:20 608.47370:11 609.48112:6 613.58190:5 613.61232:138 614.60336:17 615.58445:11 615.61639:17 616.63012:11 617.61392:17 618.44116:23 619.41423:88 620.40735:10 620.44446:69 620.57029:11 621.42997:38 622.41431:11 628.60274:27 630.41536:11 630.61954:11 631.50214:34 631.57503:64 631.60183:11 632.57669:34 633.55245:50 633.60375:107 634.41900:11 634.46095:11 634.58720:83 634.61396:11 635.45194:27 635.56699:11 635.62069:28 641.47882:10 643.63943:11 646.43622:11 646.46611:11 647.51045:29 648.44888:32 648.51342:25 649.39884:11 649.43988:9 649.47535:82 649.51120:11 656.61661:10 660.47837:11 661.51252:51 661.56989:19 662.40349:137 662.44379:66 662.50427:11 663.47177:20 674.47173:15 676.44858:11 676.49295:27 677.44631:52 677.49988:23 677.53729:11 687.46845:172 689.46159:8 690.51418:33 690.55402:11 690.66878:11 691.50963:12 693.45084:11 696.53560:8 697.55900:11 698.56228:10 702.53556:59 703.51888:11 704.49609:29 704.52218:33 705.53267:15 712.55867:11 713.58562:30 714.56737:17 714.60576:51 715.54316:11 715.58095:65 715.61130:11 716.49742:11 716.55126:67 718.51403:11 718.54416:51 719.51116:11 719.56489:11 720.66457:29 720.71313:17 730.53003:11 730.60153:11 731.52337:11 731.55443:14 731.59834:39 732.52269:11 732.59550:26 733.51739:11 733.56551:13 733.60844:18 737.58950:65 738.60068:11 739.58828:16 739.60897:11 740.61242:11 741.58674:33 744.50648:122 744.54367:11 745.52420:9 745.57581:215 746.54437:11 746.57640:52 747.54880:11 747.59290:19 755.57142:10 756.54876:11 756.62195:20 757.64070:88 758.57711:11 758.63468:47 759.61470:109 760.54471:27 760.58169:36 761.57255:11 761.60404:9 769.56965:37 770.61164:12 770.64536:27 771.65893:17 772.58635:11 772.65443:11 773.62890:47 774.61104:26 774.64137:21 775.57668:12 775.62017:43 776.62215:15 783.54686:55 784.52693:11 784.57247:177 784.62581:57 786.63326:19 787.58304:11 787.63723:11 788.62320:129 788.66778:11 789.58808:51 789.64608:32 790.62766:11 790.68246:47 797.64496:11 798.62316:11 798.66824:22 799.61188:11 799.66610:34 800.63171:11 800.67122:51 801.63357:26 801.66918:12 802.64747:43 802.67705:73 803.61434:53 803.65336:15 803.67546:11 811.63590:11 812.62143:32 813.57969:11 813.61252:44 813.66864:50 814.66661:281 815.66230:747 815.69536:1515 816.63235:708 816.67419:647 817.67002:2191 818.66664:3462 820.82739:35 820.86207:20	4044.72	1820.22
AfterSPE	3000	10.053	806.569	PC 16:0/22:6	SN	[M+H]+	PC	2.48	174.88	124.99623:11 132.01586:3 141.06662:33 141.92377:24 143.08687:10 145.96625:42 147.96368:26 148.96578:149 150.00677:3 150.06574:23 151.05302:35 152.05663:24 153.07190:13 155.00464:10 155.08340:9 163.05380:17 164.05966:22 165.06768:7 166.06234:85 167.08220:53 168.03977:221 170.05676:47 178.07761:13 182.05709:14 183.06505:14 183.46001:10 184.08095:2258 185.09808:10 185.36876:10 185.84927:10 186.27401:4 197.08071:15 199.03285:7 200.00337:10 201.12315:16 209.07819:21 210.08810:43 222.08755:65 223.09412:11 224.10519:160 226.08415:204 238.08142:13 240.10180:12 282.11081:70 283.11416:10 284.03970:10 295.11766:10 296.11979:8 312.12241:11 313.26929:10 327.11445:11 341.11984:44 374.74655:11 383.16966:19 402.78286:11 403.27754:53 422.29873:21 430.74801:11 477.31924:33 478.32832:25 479.33306:26 494.32521:17 496.33766:20 537.32486:11 537.36137:18 550.32186:11 550.33872:16 551.33223:11 565.30895:17 566.32293:27 567.32177:25 568.29158:11 568.33595:11 578.39054:11 589.36544:10 591.38918:30 594.31583:11 617.41282:27 621.46544:23 627.39499:12 630.41603:7 631.41784:11 643.42038:8 656.43006:12 657.42943:15 658.43390:11 671.44878:15 678.40050:11 692.42764:5 695.45016:11 696.45298:11 698.48212:12 711.45897:11 725.47423:11 749.49589:11 751.50725:48 777.47785:11 789.52210:11 790.55476:11 802.54081:80 803.55246:11 804.55048:114 805.56144:424 806.56556:1539	1755.36	895.218
BeforeSPE	2352	9.429	804.554	PC 16:1/22:6	SN	[M+H]+	PC	2.69	712.53	125.00065:9 126.90308:4 128.06027:15 129.06973:17 131.08492:7 132.01851:52 139.05165:5 141.06693:25 141.92711:13 142.07515:13 143.07526:19 143.08731:28 144.07813:7 145.10243:11 145.96921:56 147.11740:10 147.96492:37 150.02645:17 150.04058:23 150.06679:34 152.05701:20 153.06884:10 154.07568:10 155.01198:46 155.08424:10 157.09895:10 159.11618:32 161.03516:13 161.13441:31 162.04167:10 162.13646:10 163.01338:10 163.05400:19 164.05826:10 165.07052:27 166.06195:172 167.07194:50 168.04078:440 170.05644:146 171.11713:10 173.01739:10 173.06464:10 175.14983:5 176.05857:80 178.07924:78 179.06853:30 179.08223:12 181.10570:5 182.05916:13 183.06200:43 183.08945:10 183.47246:65 184.08197:2736 184.82749:10 185.03800:10 185.09131:10 185.12596:10 185.72374:125 186.10567:10 186.27144:10 186.58716:70 186.75579:10 189.06840:10 197.08065:42 198.03769:10 199.14336:15 200.00532:38 200.06263:10 207.03575:10 208.19895:10 209.08022:32 210.08805:76 212.06549:7 222.09051:66 223.09444:15 224.10289:609 225.07531:6 226.08358:366 228.99787:10 234.96948:10 235.14973:10 237.22082:15 238.08460:10 239.09312:17 240.09634:23 240.13373:15 256.08923:6 279.16727:5 281.04764:32 282.10626:15 294.10517:10 296.12515:39 298.10188:6 309.24162:10 311.25676:11 319.19576:11 334.21340:10 341.12449:10 348.15914:11 354.12560:17 354.20119:11 361.22376:11 362.24125:35 365.26814:11 367.24620:11 373.74068:11 374.23328:11 377.19571:3 380.74618:7 401.26923:18 401.77724:126 402.27605:259 410.19273:16 436.21226:11 438.22364:22 464.24677:18 465.24879:11 475.30755:11 476.31605:58 477.32556:66 478.24565:10 492.30451:88 493.26688:16 493.29762:8 493.32590:11 494.32162:74 503.25973:7 504.25717:11 534.32308:11 535.32860:75 536.31664:11 537.32513:90 537.35173:11 548.33584:193 549.31604:11 549.33069:17 550.32322:27 550.34932:11 551.33955:37 551.39557:11 565.32165:14 566.32832:37 567.33544:50 568.24019:11 568.33962:25 574.35427:11 575.34866:11 576.36740:24 582.30859:10 587.35946:11 588.36632:18 589.37520:34 590.37424:317 600.36381:10 602.38336:23 610.33092:11 614.38521:36 615.39474:41 616.39201:11 619.46786:24 620.47446:11 627.38985:11 628.39861:37 629.40612:72 650.38625:12 654.40083:53 655.41821:21 664.39646:11 667.41572:11 668.42728:14 669.43886:11 676.40268:5 678.40753:24 679.42837:11 681.44142:11 682.43408:11 682.45711:11 693.44268:17 694.44478:68 695.45239:54 696.46664:74 705.42295:10 708.46719:17 709.45495:19 718.44175:11 719.46332:11 723.48899:19 732.46688:50 733.46784:26 734.46912:7 745.46468:3 746.47382:57 747.49215:15 748.48771:10 749.50219:10 761.49812:11 772.48365:11 774.51443:11 775.50801:14 786.53916:12 788.52220:72 789.53107:11 800.52402:10 801.53466:77 802.53487:381 803.54751:907 804.56556:3975 806.29458:424 808.70817:11	9714.81	2411.8
BeforeSPE	1998	10.172	748.583	PC 17:0/16:0	SN	[M+H]+	PC	2.43	96.56	128.05946:10 132.01871:10 141.92418:6 145.96719:76 147.96536:8 148.96983:10 149.13048:9 150.06740:15 151.05170:10 155.01101:61 164.04418:6 165.03201:10 166.06083:78 167.03700:17 167.06856:10 168.04329:53 170.06496:48 173.02056:7 177.15806:7 182.05339:16 183.04307:10 184.07505:1189 185.08340:10 198.08958:10 209.07622:25 210.09058:8 220.21734:22 222.08897:28 223.09465:15 224.10696:126 226.08630:371 238.08293:11 239.09529:69 240.09864:33 242.11401:16 253.10787:6 256.08899:55 299.06311:7 313.26702:31 358.27767:10 407.26268:11 422.30137:13 465.32135:8 477.32579:33 478.29396:5 478.32746:10 480.34337:11 482.32334:8 491.33600:11 492.34790:14 493.35514:24 494.33205:39 495.33121:13 496.34537:60 508.33543:11 509.32991:11 510.29590:12 510.35352:23 536.34199:10 538.34952:8 548.36542:10 551.35433:11 553.37233:17 564.35959:57 605.41552:11 606.41691:12 607.42037:11 650.59972:11 676.49180:13 713.51131:11 715.54693:49 718.54068:11 718.57744:11 745.56804:34 746.56146:92 747.56977:303 748.58990:1265	1332.28	363.432
BeforeSPE	2144	10.617	772.583	PC 17:0/18:2	SN	[M+H]+	PC	2.34	84.57	109.10013:39 132.01641:23 141.92691:23 145.96716:75 147.96629:89 149.98661:16 150.06883:12 155.01064:52 162.95461:68 164.00432:17 166.06089:66 167.06497:10 168.04008:232 169.30492:10 170.05752:39 176.97102:21 180.98314:26 181.01830:10 181.94613:10 182.05669:8 183.06225:12 184.07900:1319 186.00570:10 186.81495:10 188.35802:249 190.12089:489 197.07950:20 200.00381:30 209.07688:72 210.08954:63 210.19602:351 210.98664:17 212.06918:10 222.02573:11 222.08323:83 224.10683:216 225.04090:27 226.08177:196 234.94013:12 238.07694:10 239.08923:13 262.06211:145 264.03664:46 266.01352:12 270.95651:12 277.04159:10 279.23100:10 281.05004:34 283.11808:10 330.22816:7 385.28163:8 385.78211:10 386.29329:58 459.21902:4 489.31459:10 490.20071:13 490.32956:4 493.35362:37 503.27244:48 505.36284:11 510.35799:12 518.32986:11 519.32429:10 520.33840:11 532.28413:11 564.36569:11 587.50047:11 590.37479:11 618.41079:5 659.44192:11 660.46626:11 673.47621:11 674.47069:11 686.49754:11 711.43965:11 713.46366:11 715.50199:25 742.54610:13 754.54504:11 757.56483:11 768.55039:34 770.49547:11 770.56618:110 771.57383:202 772.54516:169 772.57866:1613 774.68366:11	1296.64	94.7468
BeforeSPE	2296	10.622	796.586	PC 17:0/20:4	SN	[M+H]+	PC	2.39	65.12	128.05949:10 132.01472:11 141.07017:6 141.92637:23 145.09962:10 145.96703:14 146.97141:8 147.96468:18 149.04037:10 150.00714:10 153.07041:10 157.10031:6 157.37044:10 165.07123:10 166.06356:16 167.06577:30 168.04021:50 168.07652:22 170.05682:18 173.13382:5 182.05664:10 184.07777:1185 185.07650:6 185.12063:10 194.96304:72 200.00264:5 209.08191:12 210.08962:10 222.08443:9 223.09433:10 224.10479:78 226.08546:133 240.09799:9 250.96857:36 294.09963:5 299.06214:10 397.79648:11 398.28513:11 492.34283:11 493.35491:9 510.34964:11 513.32606:82 527.33872:54 542.32610:24 564.36521:11 611.51261:11 612.51367:30 632.43323:9 656.43322:8 658.43257:4 684.44206:11 698.47439:11 711.49281:5 715.48038:30 724.48505:11 725.49338:78 738.58281:5 768.56214:11 792.55478:5 793.52713:27 793.56687:11 794.50918:11 794.57166:53 795.57364:185 796.58554:1435	930.047	130.648
BeforeSPE	2472	10.48	820.585	PC 17:0/22:6	SN	[M+H]+	PC	2.66	454.62	124.99948:13 128.06149:13 131.08371:10 132.01756:19 138.00850:11 139.05141:13 141.07123:19 141.92854:38 142.07551:57 143.08371:10 145.10078:4 145.96833:80 147.08046:10 147.96272:24 149.12759:10 150.04304:10 150.06437:10 151.05283:129 152.06080:50 153.06994:19 154.07893:6 155.08723:62 159.11648:40 160.11429:10 162.13885:10 163.02578:10 163.05523:49 165.03336:10 165.06434:93 166.06195:74 167.06978:15 168.04362:591 170.05787:115 171.11436:10 173.02078:18 175.14763:43 179.09315:10 181.03068:10 182.04114:36 182.05707:47 183.06314:38 183.47655:584 183.81915:10 184.08550:2065 185.12213:37 186.06546:10 191.08626:50 193.82896:181 194.99278:10 197.07945:48 209.08120:18 210.08854:64 215.18175:10 217.09449:10 218.08876:10 222.08899:140 223.03127:10 223.39719:10 224.10664:583 225.04003:5 225.05725:24 226.08306:290 238.08194:51 239.09071:86 240.09755:39 249.16348:7 251.13275:10 253.21478:16 253.25178:10 258.10774:45 280.09222:10 281.09986:10 282.11257:45 283.11646:24 283.66495:19 294.11072:37 296.12797:10 299.11397:5 309.12914:4 312.11498:22 320.52544:11 327.10473:11 327.28868:42 338.34310:10 341.12319:58 354.13227:42 368.14394:11 369.14841:10 369.25589:14 370.24159:14 375.24929:42 375.75203:18 378.17600:11 382.25916:11 388.75691:14 390.17146:11 396.17943:44 400.29931:11 402.77963:13 407.25642:11 408.77658:9 409.78975:46 410.19188:326 410.29387:113 411.19837:11 425.26085:11 428.20349:11 436.31573:5 452.23481:11 490.32322:22 491.33371:48 492.35302:75 493.34581:43 494.28387:39 498.24906:11 506.32694:11 507.32568:9 508.33037:35 509.34154:48 510.35692:69 536.30720:11 537.32112:47 549.32361:27 550.34093:64 551.34785:57 564.30682:11 564.35956:49 566.32400:71 567.33610:101 568.33980:90 589.35998:11 590.38636:64 592.40251:13 595.33293:10 604.39328:42 605.40708:12 609.31438:11 610.35471:11 618.41598:23 619.42174:11 621.46847:11 625.37045:48 630.41368:16 631.41500:14 632.43213:7 633.49149:16 634.48831:90 635.50509:29 640.38813:5 643.42222:29 644.43057:66 645.43711:24 650.37720:10 656.44513:11 658.45727:11 659.45066:11 671.45678:18 672.45897:34 678.40923:9 684.44585:14 685.46588:42 690.38800:11 698.48463:35 699.48668:11 710.47841:57 711.46547:11 722.47453:11 722.59270:10 724.49834:23 725.50307:11 734.47186:9 736.47152:10 738.49637:11 739.51333:43 747.49314:11 749.49796:26 750.50606:54 751.50576:65 753.53914:8 761.49725:11 762.49671:18 763.53166:11 765.53988:15 774.58432:10 776.52489:16 777.53148:33 789.53045:12 790.55335:21 791.53633:11 792.59057:11 802.57788:11 804.55432:38 805.57384:27 816.53581:11 817.56045:85 818.53308:11 818.56859:322 819.52562:11 819.57957:759 820.59235:4009	5831.19	1375.88
BeforeSPE	2082	11.699	762.6	PC 18:0/16:0	SN	[M+H]+	PC	3.38	4851.45	100.66741:144 109.09945:42 111.11379:11 112.08621:13 122.98340:10 123.11476:35 124.12489:11 124.99927:144 125.12792:35 126.10444:27 127.01342:17 128.06164:10 129.05582:17 131.08596:12 132.01819:22 134.10938:10 134.98362:29 135.10136:8 135.11926:66 135.99194:27 136.01649:10 136.05200:19 137.00381:396 137.09646:22 137.13152:18 138.12352:10 138.14017:8 139.01420:35 139.11170:32 139.15040:10 140.99756:10 141.08991:29 141.22304:10 141.92779:80 143.06806:11 143.08295:15 144.09339:10 145.96275:99 147.01994:10 147.11589:6 147.96642:53 148.12533:16 149.00051:85 149.03077:10 149.09776:10 149.13269:80 150.06975:349 151.01059:10 151.01791:13 151.11306:10 151.13956:68 152.04820:231 152.99882:22 153.01738:38 153.12637:45 154.02572:30 154.13831:296 155.01012:954 156.04114:24 156.17296:7 157.02567:36 157.12232:12 158.01630:10 158.05909:139 161.13177:8 162.01221:470 162.04163:10 162.13643:10 163.01677:198 163.14592:34 164.04604:56 164.15476:8 165.03015:189 166.06361:1985 167.03518:31 167.07178:734 168.04447:1912 169.02648:11 169.12254:53 170.05819:1585 171.06499:125 171.10172:10 172.03482:16 172.07501:13 173.02157:167 175.14555:10 177.16613:42 178.08661:10 179.01394:11 179.14415:21 179.17210:10 180.03603:4 181.02504:130 181.15629:16 182.05759:324 183.04448:56 183.06562:224 183.08714:17 183.45281:10 183.48921:389 184.08201:7515 184.99539:265 185.07528:10 185.08887:567 185.11267:118 185.43006:144 185.48334:10 185.49135:10 185.81865:98 185.98403:10 186.07474:49 186.29012:10 186.75575:10 187.47406:10 187.73976:10 195.06675:10 195.17905:82 197.08005:377 198.08591:5 201.44796:524 203.08929:10 203.80756:10 208.07711:193 209.08521:2389 210.08784:582 212.07076:130 213.11164:156 219.21084:8 221.09355:49 221.22281:18 222.08933:1272 223.09574:287 224.10747:3676 225.07914:96 225.22115:10 225.31010:157 225.78609:10 226.08961:4186 227.11320:25 227.16320:75 227.61013:164 228.78735:10 230.15865:10 230.37567:303 230.55648:115 231.02300:10 235.20978:10 236.23261:10 237.22091:58 238.08336:182 238.22485:108 238.25209:10 239.09245:276 239.23803:256 239.66817:35 240.09962:455 240.81718:10 241.07582:55 242.11341:31 243.21361:8 244.25008:10 245.58398:10 245.61883:10 246.51680:10 247.16494:92 247.23828:7 247.29267:10 248.24484:9 249.09485:19 249.25076:54 251.12510:10 252.08242:31 252.09930:9 253.10632:16 254.08724:57 254.10792:10 255.23313:10 256.10042:87 257.24475:10 258.10601:96 258.54589:10 262.22964:17 263.23675:25 264.24170:10 264.26225:15 265.25513:103 266.15105:3 266.26179:285 267.08326:13 267.27038:319 268.09263:21 268.13060:10 268.16108:10 268.29061:8 269.09738:38 269.17366:18 270.53913:10 271.26153:10 280.09627:14 280.12711:7 280.29734:5 281.09880:82 282.07615:19 282.11170:82 283.11543:128 283.26248:10 284.46909:10 285.09073:10 286.10486:11 288.75726:18 291.09364:10 291.27252:10 293.09397:10 293.28173:27 294.10957:59 294.14543:10 294.31180:10 295.11597:11 295.23188:10 296.13449:107 297.09490:26 298.11256:63 299.11417:46 300.12338:33 301.30437:10 308.11784:23 308.15197:10 309.11753:11 309.24501:11 309.27257:11 310.08805:11 310.13666:77 311.25943:53 312.11646:185 313.27249:48 317.22959:10 319.26532:33 321.28110:10 322.14539:9 322.17208:33 323.23019:11 324.15591:50 324.19308:11 325.13044:5 325.23114:11 325.30982:17 326.14424:9 327.09957:11 327.14564:11 328.15381:18 332.31094:11 335.26154:11 336.08004:11 336.16309:17 337.16652:11 337.26654:11 338.16763:15 339.25572:11 339.28197:35 340.12209:91 340.15208:14 340.29777:45 341.12677:322 341.31417:11 342.34054:31 348.21026:11 350.17234:58 350.19090:47 351.18933:13 352.11698:11 352.18721:18 352.34866:11 353.14738:16 353.26954:8 354.13633:210 355.14394:11 359.27121:11 360.85696:11 363.25613:11 364.19310:30 364.23336:11 365.19273:6 365.26619:11 366.20988:58 367.27572:12 367.29719:97 368.14380:98 368.17669:34 368.27194:11 369.12600:11 369.16042:13 370.35238:11 377.21181:13 378.21238:11 378.24668:11 379.25789:15 379.28364:52 379.78427:19 379.80172:11 380.23084:49 380.29331:106 380.81281:44 381.12634:17 381.16179:11 381.30210:88 382.17290:68 382.28730:11 382.31227:11 383.16425:102 383.37683:10 384.21291:11 391.25804:8 392.22452:14 392.25863:11 393.24500:99 393.28795:11 394.19848:8 394.23967:58 395.30693:70 395.32450:38 396.17628:90 396.21017:64 397.18436:93 397.20651:11 401.23307:11 405.21502:55 406.23633:11 406.30676:5 407.31197:11 408.17362:16 408.26572:38 408.30911:11 409.18964:16 409.32659:22 410.21680:69 411.20121:43 411.34558:11 412.21834:11 412.37947:10 418.28914:41 419.25395:43 420.26764:38 420.28973:173 421.27687:250 422.30440:771 423.19286:35 423.34842:113 424.22951:105 425.24085:11 426.23495:32 426.39595:11 431.26198:6 432.28542:25 433.33452:23 435.25508:11 435.29392:11 435.33276:11 436.21920:20 436.32107:77 437.27069:11 437.31449:18 437.35627:16 438.23327:135 438.26007:26 438.29152:11 439.22945:48 445.26793:8 446.27680:16 447.29572:116 448.29785:84 448.32667:11 449.30217:11 449.36605:58 450.24754:11 450.31240:104 450.34599:62 451.38048:111 452.26531:93 453.22902:22 453.26119:11 460.28860:21 461.28904:35 461.37157:11 462.30126:11 463.27462:16 463.31808:28 464.31322:66 465.32762:719 466.26608:95 467.24314:11 467.26446:78 467.29909:57 468.30696:11 474.30466:28 475.32705:30 476.31423:94 477.33209:102 477.38252:11 478.32993:380 479.33909:301 480.27002:82 480.30270:81 480.35610:11 481.28006:30 481.32095:16 488.32254:15 489.39661:5 490.33654:53 490.36700:47 491.28924:59 491.37151:11 491.41060:9 492.27926:11 492.30391:76 492.33280:65 492.41064:12 493.31718:132 494.32738:645 495.33556:483 496.34340:944 501.31339:11 501.48450:10 502.31195:11 503.33851:28 504.35165:153 505.35328:500 506.35969:879 507.36576:260 508.01282:11 508.27884:41 508.30808:65 508.32338:14 508.33747:11 509.31215:33 510.32536:6 510.48234:11 510.92559:343 511.33490:10 512.67860:92 519.35922:11 519.43514:11 520.29603:20 520.34849:114 521.31690:11 521.35364:98 522.35854:1063 523.35960:573 524.37501:1413 529.69165:11 531.41346:11 531.66644:11 532.44607:11 533.30320:11 533.34845:11 533.44847:53 534.32010:193 534.45925:25 534.68420:11 535.33185:29 535.37929:27 535.47257:110 536.33554:189 537.35317:785 538.35250:57 539.34744:11 546.32302:11 547.33105:11 547.47262:12 548.34402:81 549.27612:158 549.35152:90 549.47849:11 550.35364:389 551.37161:106 551.39821:11 551.49662:61 552.34837:32 552.37591:12 555.35370:11 560.35015:11 561.33639:12 562.36014:72 563.35651:162 564.37121:178 565.37726:843 566.39770:183 569.33123:11 573.48735:18 574.45747:11 574.49461:23 575.51124:120 576.39002:53 576.42402:135 576.50231:101 577.52214:969 578.38523:529 578.46136:284 578.52465:79 579.38394:84 579.51930:73 579.54458:27 580.39946:11 589.37664:6 590.37662:80 590.47864:11 591.39037:80 592.40074:323 593.41150:220 594.40113:20 597.38091:6 600.76944:11 601.51419:65 602.39044:25 603.41442:33 603.52934:22 604.39779:84 605.41070:91 605.44342:149 605.51657:11 606.42442:189 607.41722:401 608.40664:18 608.44185:11 611.28989:594 616.47693:11 617.42314:15 618.41633:56 618.43908:11 618.48450:50 619.42475:30 620.43428:249 621.44130:196 622.43437:21 624.56704:10 630.41032:11 631.20999:482 631.44141:11 632.42801:18 632.45279:11 632.48120:83 633.44179:66 634.45746:186 634.85924:24 635.45444:266 636.45618:11 642.46651:11 645.45733:11 645.54196:11 646.45512:63 647.45677:75 648.39522:11 648.46424:268 649.47043:127 653.09246:18 656.47054:11 659.49626:11 660.45331:64 661.47232:74 661.49703:37 662.48281:316 663.39669:11 663.48887:390 664.62437:86 672.43534:11 673.47899:13 674.48583:75 675.48162:45 676.49345:156 677.50443:238 678.50473:20 682.63705:17 686.46826:11 686.52730:11 686.56324:11 687.48178:44 687.55218:13 688.47573:33 688.54527:26 688.81384:507 689.49987:121 690.51336:295 691.45961:11 691.52210:180 692.52550:16 699.49979:13 700.49458:16 700.52642:11 701.51902:19 702.51662:77 703.52237:69 704.52634:214 705.48281:104 705.53421:117 706.52597:11 716.52007:53 716.58317:47 716.62462:11 717.50873:11 717.54426:88 717.60321:11 718.53828:371 719.53950:201 720.54049:52 727.51112:14 728.53754:11 729.46021:25 729.53792:11 730.52036:88 730.55192:67 731.51391:11 731.55203:113 732.56389:244 733.56309:267 734.53000:60 734.56982:44 734.61111:66 739.94309:11 740.51394:15 742.58208:24 743.53450:11 743.55685:22 744.52848:14 744.56785:99 745.56841:52 745.60289:65 746.57666:134 747.57466:50 748.58137:11 755.52648:11 756.28607:11 756.55377:91 757.56748:138 758.58348:528 759.58581:898 760.12214:11 760.59291:3813 761.59774:5913 762.59982:9916 763.99864:249 764.70911:11 764.82628:80	69420.9	17512.6
AfterSPE	2934	12.849	790.632	PC 18:0/18:0	SN	[M+H]+	PC	3.13	288.75	125.00001:16 126.04185:4 145.96647:10 147.96703:37 150.06744:36 150.80535:491 151.01749:10 152.05240:52 155.01222:118 157.08749:10 163.01784:8 164.03787:10 165.02883:12 166.06575:433 167.06660:90 168.04009:201 170.06059:254 171.06041:8 172.27484:10 173.02116:12 174.22851:10 179.18147:20 181.02213:18 182.05515:61 183.04786:41 183.06611:14 183.08668:24 183.47244:192 184.08484:2149 185.07887:376 186.08383:490 187.08028:32 189.20446:153 197.07521:78 197.84477:31 198.08469:10 199.08698:52 204.03865:10 208.07507:26 209.08080:313 210.09119:86 212.06779:10 222.08813:211 223.09838:162 224.10394:793 225.08498:74 225.33492:10 226.08910:921 227.10023:10 228.86649:10 238.08561:49 239.09255:79 239.23734:14 240.10006:164 253.18582:10 254.11062:27 256.09056:10 258.10760:10 264.08092:7 264.26770:6 265.08654:24 265.26823:10 266.25981:20 267.27540:135 268.73212:10 278.25379:10 281.09646:10 282.11155:23 283.12186:11 294.29268:13 296.12588:5 298.09543:10 299.11709:11 301.77905:283 302.77796:27 308.29656:11 310.10737:38 311.24572:38 312.12412:8 324.15990:11 338.32576:11 339.14078:11 341.12390:55 341.29938:30 354.13260:20 363.35225:11 366.36517:11 369.15208:11 380.22476:14 392.24830:11 393.22490:11 394.23900:28 394.30971:11 394.81645:13 395.31897:11 410.22633:12 420.27503:55 421.28494:23 422.30611:46 423.33762:11 438.25866:11 447.31364:42 448.28736:11 449.31071:57 450.33707:94 452.23802:19 453.24479:7 463.31874:6 464.28204:4 464.31042:16 465.31830:48 475.31979:11 476.32187:11 476.34808:17 478.30881:51 478.33827:69 479.33591:28 480.27290:11 493.32217:11 493.35160:60 494.32356:100 495.33278:26 496.34184:107 504.34228:18 505.32772:11 505.35654:31 506.35832:60 507.34025:74 507.36737:55 508.35607:11 511.33425:330 520.30965:11 521.36745:11 521.38308:8 522.31329:11 522.34438:81 523.35341:39 524.29289:11 524.37251:80 532.37742:10 533.38821:13 534.37876:47 535.40348:39 537.34119:47 538.34043:34 548.33888:11 548.37887:56 548.42992:11 550.32031:38 550.35815:96 550.39125:27 550.42084:38 551.39103:16 552.40180:102 562.43456:11 562.48800:11 562.96211:11 563.35669:10 563.49688:11 564.37052:28 565.37865:75 576.35916:6 577.37788:33 578.37687:75 579.39514:15 591.39707:11 592.40458:22 593.39553:48 600.37489:20 603.39540:7 603.53718:23 604.39843:11 604.53293:50 605.55018:89 606.40617:31 606.56774:11 607.42111:65 607.57711:11 620.42507:45 621.44436:11 622.43625:7 633.43248:11 634.43884:54 635.45544:90 648.46169:18 649.43896:11 649.46980:7 658.56385:10 662.47425:20 663.48432:36 675.48694:10 676.49585:90 677.48765:24 685.52759:11 688.48811:22 689.50458:11 690.51438:26 691.51998:24 692.63354:33 703.51375:11 704.49270:37 704.52425:33 705.49440:11 705.53598:27 713.57656:11 716.56055:11 718.53469:41 719.53938:58 720.54977:6 729.53852:19 730.53409:49 732.55862:51 733.51362:23 733.56647:73 744.54387:11 744.61338:11 745.55676:9 746.53489:10 746.56984:31 746.61082:13 747.56775:11 747.60039:11 748.58869:10 757.56847:11 759.58395:11 759.62734:11 760.59042:33 761.58357:11 762.58477:16 769.56784:6 772.61651:11 773.59362:15 774.58811:82 774.62896:28 775.61240:13 785.61221:87 786.59609:105 786.95217:477 787.61612:347 788.58351:178 788.62110:811 789.62086:1966 790.59456:698 790.64222:4032 792.70522:5 792.73699:1	3848.97	1753.03
AfterSPE	3048	12.072	814.632	PC 18:0/20:2	SN	[M+H]+	PC	2.53	279.49	135.11538:6 141.91089:15 145.95318:12 145.96971:12 147.94939:34 147.96910:9 150.06557:28 151.00543:10 152.03359:8 152.04741:10 155.00849:13 165.01203:50 166.06169:109 167.05265:46 167.07082:40 168.02544:92 168.04067:213 170.04101:45 170.05710:79 182.04096:10 182.05753:43 183.06356:35 183.47269:10 184.06504:1222 184.07962:2173 184.92203:10 184.94068:10 185.07169:58 186.06349:20 186.07491:10 189.92207:557 190.73850:10 197.06058:9 197.08176:50 198.06541:10 208.07111:11 209.07179:53 209.62145:123 210.08670:176 219.21008:6 222.08302:62 224.10512:259 225.07703:9 226.06411:143 226.08479:482 231.19795:10 238.08536:8 239.09551:10 240.10139:109 241.06895:10 256.09064:10 281.10703:15 282.10544:10 289.25285:10 341.12103:24 347.28849:11 350.74960:11 364.18348:11 364.76650:9 377.20075:11 392.21591:8 396.18955:11 406.30789:18 406.81186:26 407.31456:48 410.22597:20 418.23529:3 420.24530:10 421.27169:54 435.25734:10 445.27252:11 447.27389:3 448.31128:8 449.23822:11 463.31355:11 472.32657:21 474.29521:11 474.33485:11 491.33781:11 494.31748:11 502.40101:10 504.34165:11 505.34574:11 506.33067:11 506.36553:43 507.36761:49 514.34098:5 515.32066:10 517.35109:31 518.28955:11 519.33615:10 520.34542:15 521.34821:20 522.34584:37 524.37211:110 530.37380:11 531.37006:40 533.39119:11 534.33484:11 544.33677:11 546.32890:51 546.35769:24 547.36520:11 548.36912:27 550.39026:11 563.35208:11 564.36546:5 565.36872:11 566.38752:10 578.33850:11 578.36913:11 578.38991:5 589.37506:23 590.37437:24 593.39645:11 604.37578:8 618.39832:10 620.42752:21 621.43265:11 627.51429:11 628.55040:10 629.53423:127 630.40528:6 630.55137:11 631.41764:11 631.54320:11 633.40989:14 633.44536:11 634.44933:11 644.42584:11 646.44757:11 648.43889:25 648.47232:11 649.46450:10 658.42867:11 659.44815:11 660.45834:20 680.45471:11 680.46823:16 686.47473:5 687.49061:11 690.48275:11 698.46317:10 699.17540:11 699.49148:11 700.48684:11 701.49587:11 702.51793:19 714.50885:15 715.54781:97 716.52221:13 716.65038:11 717.53780:18 729.53030:11 742.52724:5 743.56507:142 747.00335:11 756.54302:25 757.55151:32 769.59471:11 770.56509:20 782.58864:15 783.55402:11 784.59649:20 785.58806:28 786.59755:35 786.63978:18 796.62041:6 797.26302:8 797.58623:11 797.64157:11 798.56324:11 798.61166:24 799.57132:11 799.61564:4 806.53994:10 810.59731:33 811.54791:127 811.61316:87 812.61611:356 813.62612:862 814.59635:565 814.63603:3243	2243.05	1248.86
AfterSPE	3023	11.108	810.6	PC 18:0/20:4	SN	[M+H]+	PC	2.3	98.48	125.00068:10 127.99006:10 128.06218:101 132.01373:10 141.06801:10 141.92647:50 145.10079:12 145.96763:95 147.96447:87 149.13565:10 149.96474:10 150.06314:10 152.04689:10 152.06174:26 155.08235:17 156.09324:12 165.06221:10 166.06091:31 167.03669:10 167.07468:10 168.04148:218 169.09935:10 170.06052:128 173.02100:25 173.12922:5 175.11109:9 181.00575:18 183.06862:61 183.47326:46 184.05429:258 184.08564:2308 186.97818:10 188.02458:10 188.51255:10 192.97768:10 197.08034:28 200.00382:11 207.98040:7 208.07259:42 209.08383:14 210.08924:20 222.09023:15 223.09749:11 224.08457:7 224.10519:221 226.08362:196 239.09208:27 240.10156:14 241.13747:10 256.09383:10 281.05096:7 281.10043:13 296.12332:14 341.13115:7 341.29501:11 355.22429:11 356.24399:13 404.29403:102 405.29755:18 506.36583:11 507.32951:11 511.29105:34 513.30089:11 513.31563:7 523.35565:25 524.34920:16 524.36637:14 527.34118:17 542.33113:12 543.32237:124 544.34121:11 578.35061:24 585.34312:11 586.35543:5 599.32109:10 625.48364:11 633.43446:11 646.42179:11 646.44324:23 655.40513:10 659.45289:8 672.44965:11 673.46584:13 712.44941:11 713.50104:11 728.51687:11 729.49914:11 729.53070:30 739.47783:30 739.51982:7 752.47823:10 753.51059:11 765.53922:11 766.49098:11 781.57377:13 794.57300:56 795.54800:11 806.57575:11 807.56679:22 808.55957:199 808.59394:59 809.54720:230 809.59954:234 810.54837:11 810.58848:1151 815.40617:11	1479.55	521.376
BeforeSPE	2619	11.892	838.632	PC 18:0/22:4	SN	[M+H]+	PC	2.68	189.82	132.01822:8 140.69370:9 141.06742:5 141.92609:19 145.10507:5 145.96764:33 146.97160:5 147.02083:5 147.96493:39 149.99001:5 150.04761:5 150.06645:12 152.05806:9 153.06888:9 154.07501:7 155.00675:9 155.08564:5 159.12137:5 163.01478:6 163.05806:5 164.15454:5 165.02996:9 165.06746:9 166.06190:33 167.07138:14 167.08422:5 168.04317:86 170.05721:15 173.02389:5 178.07627:8 179.07604:5 181.00713:5 181.06381:5 182.01733:8 182.05663:13 183.06530:10 183.46365:7 184.07640:1015 184.97822:5 185.07414:10 185.12691:5 186.94289:5 187.62152:9 187.78371:5 194.96105:5 194.98977:5 196.97374:7 197.08002:8 197.78260:9 198.08968:5 200.00818:5 201.15968:6 202.91584:5 203.22438:5 207.03364:5 209.08084:18 209.12919:10 210.08735:70 210.99054:9 211.02968:5 219.21120:5 222.08879:13 223.09669:9 224.10343:167 225.04323:9 225.07015:10 226.08657:141 228.99913:9 238.08257:5 239.09254:9 240.09929:14 252.97870:5 256.09578:11 258.11243:5 262.05735:6 265.02378:5 268.97465:5 269.01160:10 281.05354:5 282.05303:5 287.01568:5 296.12932:5 299.06330:5 299.11413:5 312.11752:6 341.12362:5 341.30278:5 343.73547:7 348.25726:5 368.73592:5 370.26103:16 390.78283:5 392.29492:5 395.31520:7 417.80606:5 418.31047:12 418.81089:21 419.31341:30 421.18515:5 421.26557:5 435.31270:8 438.22321:5 466.29255:5 496.33384:5 497.32654:9 498.30985:5 504.33998:5 505.35477:5 506.36100:10 507.36428:11 521.34975:5 522.35994:25 523.35600:5 524.36878:29 540.33463:5 541.35113:10 552.34294:5 554.35716:5 555.36450:37 565.37508:5 566.37021:5 569.32113:5 570.35233:10 571.35811:13 572.36638:6 578.38044:10 600.36264:6 605.39526:6 606.41376:11 607.41456:6 612.36236:6 613.38345:6 634.44631:7 640.39633:6 646.44253:6 647.43430:6 651.52650:6 653.54455:17 654.54198:8 659.44511:6 660.45149:7 661.47100:11 667.42168:6 668.42687:6 672.44758:6 674.46372:6 683.44439:6 685.46155:6 686.46997:6 687.48395:11 688.48101:8 697.45619:6 699.47577:6 700.49169:18 701.49543:9 713.49833:6 724.48802:10 725.48404:6 726.50811:15 727.51757:11 738.51977:6 739.50106:10 739.52917:6 741.53670:6 752.50178:6 753.53682:6 756.54651:6 757.56454:10 766.53202:6 779.54562:6 780.55393:6 781.53824:6 781.56015:6 794.55326:6 795.58112:6 809.60423:6 810.63056:6 821.59178:8 822.60655:11 823.60504:9 834.60071:14 835.57712:8 835.60743:17 836.54121:6 836.61832:69 837.62873:396 838.63310:1327 839.63269:6 840.36577:6	2267.05	461.599
AfterSPE	3173	10.97	834.601	PC 18:0/22:6	SN	[M+H]+	PC	2.44	590.46	125.00083:10 128.06511:9 142.08008:8 143.08498:17 145.96882:14 147.96552:10 150.03332:10 150.05252:10 150.06693:10 151.05651:34 152.05744:19 153.07422:12 159.12039:10 163.05736:76 165.04731:10 165.06781:19 166.06485:145 166.77491:10 167.02931:10 167.07378:68 168.04571:374 170.06039:112 171.11623:19 173.02215:8 175.14830:16 182.05819:9 183.06837:29 183.08992:24 183.46766:205 184.05900:366 184.08644:2706 185.06386:32 185.08122:64 185.13559:10 186.28379:10 187.15397:10 189.07011:10 194.83136:135 197.08340:18 198.96245:24 209.08296:35 210.08783:57 215.17404:10 222.09395:128 223.09084:10 224.10483:469 226.08741:250 228.19033:26 238.08431:6 240.09841:23 283.11609:10 309.18029:11 311.23848:18 339.29180:12 341.11928:22 354.11041:13 354.13727:25 365.24711:8 367.27411:10 378.16473:11 381.76490:4 387.74689:11 389.24231:10 395.17674:10 395.30334:11 398.23059:11 403.28088:11 416.28646:11 416.79978:44 417.28386:17 417.30142:74 421.26192:11 422.19835:11 422.24465:11 429.22716:8 438.21969:7 469.25872:102 471.27942:11 487.28156:11 505.35217:20 506.36154:57 507.37058:50 508.34170:10 522.33506:50 523.35549:11 524.34216:36 524.37070:59 536.33137:13 537.31983:61 550.30023:11 550.32799:49 551.34044:38 565.34386:11 565.37445:41 566.29116:17 566.33034:57 567.31258:20 567.34432:11 568.33653:11 576.33599:11 576.36892:9 577.35903:13 578.37732:28 579.39221:12 596.33453:3 604.39252:11 605.41020:16 609.32609:11 610.34182:11 617.38183:43 618.41733:22 619.39090:21 619.42132:54 620.41075:11 623.36260:7 629.41400:5 632.43200:28 637.37534:11 644.43415:11 645.43932:11 649.54008:120 651.51682:11 658.44392:60 659.44842:11 660.41827:5 664.38339:11 665.38407:39 672.42963:16 672.46855:11 673.48712:9 679.43131:17 683.45289:10 685.43163:11 685.48549:7 691.39529:11 698.44336:21 699.45870:11 699.48362:21 706.43568:23 707.44899:10 711.48075:11 712.44130:12 724.46624:27 724.49832:11 725.49608:11 726.47947:69 735.46700:11 736.59332:11 738.47120:17 739.51489:5 748.48856:9 750.48670:11 753.52319:11 764.51166:13 765.51611:11 774.49022:11 776.50370:11 787.57783:10 790.53206:11 804.54637:11 804.58470:11 805.56500:11 816.55822:19 816.59346:25 818.57259:24 818.61397:11 819.53926:11 819.58287:17 830.52105:64 830.57337:11 831.53703:105 831.56291:75 832.54042:200 832.58646:482 833.55966:403 833.59073:438 834.59749:2911 836.73783:20	5917.03	1663.46
BeforeSPE	2778	11.623	862.631	PC 18:0/24:6	SN	[M+H]+	PC	2.48	146.16	116.05525:10 124.99734:5 141.06768:5 141.92367:10 145.96486:76 147.96393:8 149.96157:10 150.12838:10 155.00946:7 157.09489:7 158.39836:10 161.13009:10 166.05837:16 167.07490:10 168.04203:82 170.05577:27 181.10113:10 183.06334:25 184.07602:1506 210.08780:45 222.08767:41 224.10507:87 225.16242:10 226.05462:51 226.08338:64 238.08479:13 430.80915:13 431.31399:16 439.31368:11 484.27455:6 506.35486:44 507.35347:18 522.34045:8 524.36277:59 536.32578:10 565.35940:9 566.38048:10 578.35512:11 594.35722:43 595.35824:6 622.34435:5 634.41904:11 647.45461:11 671.45777:4 672.45627:11 677.54186:11 686.48821:14 700.49036:11 727.51207:22 735.48266:11 751.52997:11 752.51370:11 753.54068:11 754.53069:11 762.60401:11 781.55040:11 792.55028:84 818.63499:11 834.63890:4 846.59496:11 847.60436:11 859.60858:20 860.62534:86 861.62659:249 862.62039:1270	1621.67	324.158
AfterSPE	2916	11.08	786.601	PC 18:1/18:1	SN	[M+H]+	PC	2.58	179.58	132.01759:17 141.07238:10 141.92640:55 145.96766:105 147.96596:38 149.95511:10 149.98977:6 152.05473:10 155.00728:18 166.06110:41 167.07085:10 168.04170:139 169.37589:10 170.05268:89 182.05539:12 183.06568:8 183.46479:10 184.05496:18 184.07946:1523 185.05667:10 185.12198:10 197.07913:27 199.03216:22 199.28062:342 208.07085:5 209.08203:36 210.08792:107 222.09074:40 223.09365:28 224.10475:261 224.90724:10 226.08269:218 238.08058:16 239.08547:19 240.09971:58 251.06402:10 291.26908:94 312.12287:28 319.25908:11 337.22751:11 354.10980:11 393.29864:37 450.33319:10 484.96290:11 491.29853:11 491.33136:42 502.33551:10 503.33672:11 504.33526:11 505.33887:49 506.26212:7 507.36977:7 518.32349:18 520.34215:24 521.34389:18 522.35665:11 531.36773:41 565.37544:10 576.36551:7 600.51742:11 601.50457:11 601.53022:16 603.53341:42 631.42223:11 632.39503:11 632.43081:11 645.43315:11 647.46475:23 686.44290:8 687.48138:11 688.49749:12 689.50443:10 714.46951:11 715.49118:11 739.56945:11 742.51915:11 757.56226:16 769.55619:11 782.57632:9 783.52337:11 783.57930:25 783.63037:322 784.54354:115 784.58833:203 785.55743:339 785.59461:560 786.57020:753 786.60916:2870	1558.64	539.542
BeforeSPE	2341	12.419	802.633	PC 18:1/19:0	SN	[M+H]+	PC	2.43	125.63	128.06036:5 132.01636:8 139.05294:10 141.92577:10 145.96645:12 146.97133:9 147.96327:5 147.97170:10 149.12707:10 152.05470:10 154.06485:37 155.00837:10 160.99716:8 164.00755:17 165.02693:10 166.06195:44 167.06996:14 168.04282:185 170.05948:30 175.97858:10 183.06632:6 184.07693:1202 184.75171:17 185.07352:15 187.53553:10 189.06946:10 204.03713:41 206.01243:42 207.03091:14 209.08221:17 210.08726:10 210.98994:6 211.83748:245 222.08588:27 224.10665:209 225.04269:25 226.08486:99 238.08502:10 239.09045:10 299.05565:9 312.11977:4 313.27531:10 364.35711:6 401.29336:11 401.31268:39 435.28092:68 448.28249:11 448.32771:11 462.33826:5 478.26299:6 491.33391:11 504.34905:12 505.36137:10 506.35293:11 507.37212:106 519.37219:21 520.33680:47 522.35685:11 535.36556:11 536.37220:5 538.39263:8 576.37150:10 578.37981:11 579.38419:11 591.38443:7 592.40057:11 647.44918:11 649.47436:11 654.34273:11 674.46511:15 675.45374:11 676.48009:10 686.49554:11 702.52103:35 716.52631:16 743.54240:12 756.63410:12 758.53034:9 759.53776:11 771.62492:11 787.61141:12 798.59371:12 799.61447:29 800.61895:205 801.58162:35 801.62674:225 802.63820:1502	936.547	413.275
BeforeSPE	2368	9.714	806.57	PC 18:2/20:4	SN	[M+H]+	PC	2.67	633	125.00200:28 132.01709:5 141.06116:10 141.07974:10 141.92790:17 143.08114:85 145.10179:16 145.96696:17 147.96381:8 149.13317:19 150.04030:10 150.06172:53 151.05030:10 152.05929:65 153.06809:8 155.08548:16 156.08995:5 157.10368:10 159.11438:7 161.09686:28 165.06875:15 166.06297:58 167.03543:10 167.06863:10 168.04071:293 169.10569:10 170.05789:41 173.01786:15 178.07894:11 182.05422:12 183.06425:18 183.47785:10 184.08348:2698 185.07875:80 185.36292:46 186.08274:10 188.22046:10 189.06280:10 190.07263:16 195.11583:10 199.03551:10 209.08161:52 210.08718:18 213.16766:21 221.52235:215 222.08990:23 223.09306:12 224.10348:267 226.08106:297 228.00240:10 231.44140:10 238.08208:10 239.08640:13 240.09920:51 271.66955:184 281.05194:8 282.10587:10 292.17248:10 296.12808:8 310.14145:23 312.11576:10 317.24761:21 337.27170:12 350.18896:11 361.26466:11 367.73970:11 377.19755:54 380.18464:10 385.27713:11 401.76039:8 402.26991:11 402.75499:11 402.78148:94 403.28403:235 406.19321:11 429.22563:11 438.20493:11 447.26917:19 448.27228:11 460.21251:10 464.24083:29 465.25245:10 491.26025:11 491.32323:11 500.25395:11 501.30849:11 502.32560:48 503.33321:87 513.32123:29 516.26656:10 517.31864:4 518.30867:28 519.33738:20 520.29461:11 520.33724:63 523.37634:11 526.32949:27 527.33939:113 528.31637:7 542.31036:23 542.32750:43 543.33745:22 544.33707:26 546.31371:11 549.39525:11 561.31989:11 561.35176:11 562.35289:66 562.39973:11 566.46099:5 571.34278:11 573.33971:10 574.35539:80 584.35785:11 585.34537:12 596.34344:23 598.34335:8 612.35721:11 613.36444:31 615.38643:3 616.39115:10 621.48568:32 622.50165:11 627.40487:11 628.38575:11 640.38750:11 641.40798:6 654.42334:22 655.41204:45 656.42591:151 667.43034:14 668.42867:40 669.43960:27 670.44509:7 680.44353:11 682.43933:8 690.44682:11 694.44509:30 695.44439:39 708.45517:26 709.46398:50 710.47651:11 721.46557:11 723.47603:12 725.50107:73 735.48551:22 739.48934:11 748.48678:11 749.52103:74 750.50476:7 763.49603:10 776.52681:24 776.55886:11 777.52289:11 777.55901:19 788.52198:11 790.53186:15 791.55530:11 802.52223:13 803.55209:65 804.55552:464 805.56230:1398 806.57661:4698	6458.34	1102.25
BeforeSPE	2684	11.49	848.616	PC 19:0/22:6	SN	[M+H]+	PC	2.64	134.88	124.99689:6 127.05894:10 128.05921:10 132.01867:17 135.08062:5 136.99379:10 139.05624:24 141.06916:14 141.92469:31 145.96693:36 147.96364:17 150.05822:10 150.06920:39 151.05398:10 152.04349:10 152.06128:30 153.07086:26 154.07539:10 155.00954:10 155.08848:20 157.10141:12 159.11350:10 160.12154:10 161.13112:7 163.05615:23 164.06073:7 165.07051:33 166.06391:82 166.92390:10 167.07655:20 168.04163:212 170.05716:59 171.11620:22 175.15002:29 179.08658:10 181.10209:10 182.05676:21 183.06518:89 184.07964:1527 185.42700:10 186.24435:10 189.06536:10 195.11622:7 196.97407:6 197.08170:16 202.12396:10 207.03286:10 208.07502:10 209.08350:29 210.08763:152 222.08802:39 223.03100:5 224.10608:140 225.06789:10 226.08702:321 238.07982:8 239.08992:27 240.09668:10 258.11400:10 281.05024:10 282.11598:27 341.12000:72 354.12676:11 355.32053:26 381.17453:11 384.27179:11 397.18344:14 400.87138:11 423.29396:11 423.80560:58 424.30723:25 494.30630:12 508.32555:10 519.36809:48 520.37617:27 521.38794:17 536.36648:33 537.32318:62 538.38055:65 543.29061:13 550.32987:4 550.35686:14 551.33579:17 566.32488:44 567.33156:8 567.35898:11 568.34418:11 579.38128:34 592.39739:51 610.35578:6 619.43179:17 620.42227:11 631.41815:7 632.41562:34 633.41625:11 633.43972:32 635.49901:11 646.44769:47 650.38119:9 659.44832:8 663.52803:18 672.43963:11 672.46145:52 673.45622:11 693.43317:10 697.46437:19 699.47568:23 707.45462:18 712.49197:22 713.49486:14 724.48391:11 738.50075:11 739.52783:31 748.46213:11 762.51801:7 766.54125:11 790.54100:28 791.54519:19 793.55245:11 804.54124:10 819.59599:13 831.56104:11 832.60054:8 833.58912:25 845.57722:21 846.59712:189 847.61133:540 848.62383:3123 849.60321:11 850.42298:11	2487.02	651.735
BeforeSPE	2777	12.057	862.631	PC 20:0/22:6	SN	[M+H]+	PC	2.45	132.76	132.01667:41 139.05377:9 141.06914:76 141.92820:26 145.96724:108 147.96394:95 149.13009:7 150.03067:10 150.05707:10 151.05345:5 152.04742:10 152.05995:15 153.06718:21 155.08253:10 163.05291:10 164.06271:194 165.07086:10 166.06608:297 167.07141:28 168.03943:171 170.05648:26 178.96446:10 179.08231:7 181.04136:7 183.06394:16 184.07969:1982 186.07839:10 195.11295:10 199.11498:17 199.17825:8 200.00336:16 209.02124:7 210.08730:17 210.98822:10 213.15968:10 222.08894:25 224.10733:131 225.04121:10 226.08238:169 236.10201:34 238.08032:7 239.12285:10 240.09871:25 258.92973:10 281.04672:6 341.11789:6 410.18701:11 430.30613:15 431.31365:108 508.31320:12 533.39024:10 534.39036:39 537.31635:3 550.36460:11 550.39614:11 551.33766:17 552.40199:9 566.32321:16 567.33558:26 568.33924:11 593.39246:10 606.41108:23 633.43257:11 647.44303:20 672.46554:32 673.46988:5 677.54616:8 684.45839:11 686.47096:31 713.50022:40 726.51664:16 753.53345:11 754.54318:11 777.52206:11 807.57508:4 846.58720:11 847.60231:11 858.60438:10 859.60366:27 860.61465:200 861.62428:215 862.63218:1271	1274.88	218.59
BeforeSPE	2764	11.054	860.615	PC 20:1/22:6	SN	[M+H]+	PC	2.45	162.41	124.99899:4 128.06030:14 132.01762:48 141.07009:30 141.92576:33 142.07656:8 145.96679:25 146.97460:10 147.96344:62 149.98771:10 151.05429:23 152.05872:17 155.01080:10 159.11583:9 160.11947:19 164.06033:31 165.06891:17 166.06426:45 167.07081:10 168.04192:172 170.05861:23 183.06230:12 184.07750:1694 185.07678:7 191.00344:10 197.08034:10 199.95008:10 207.03022:42 222.08636:57 224.10147:72 225.04124:118 226.08346:69 229.99822:11 239.08971:15 240.09827:10 281.04429:10 282.10245:10 283.11137:9 291.21227:7 310.16525:11 312.12148:10 341.12084:6 367.29066:10 402.27628:23 409.28705:10 429.30412:9 430.22976:5 430.31056:67 466.28406:11 519.27822:54 532.37522:11 537.32827:13 547.36005:11 548.37248:19 549.37664:10 550.32773:11 550.37920:11 551.34057:16 566.31884:11 567.33953:64 568.33563:37 591.38908:12 643.41700:10 645.43569:32 658.43642:18 671.44684:11 676.53837:4 683.45522:10 706.45257:11 718.45010:11 725.50234:10 751.51646:13 774.49047:11 792.54841:11 804.55594:10 805.55531:16 830.60570:11 831.59557:26 832.57101:14 844.58923:19 857.58792:31 857.67829:11 858.60344:106 859.61495:319 860.61496:1466	1519	232.079
BeforeSPE	2751	10.375	858.601	PC 20:2/22:6	SN	[M+H]+	PC	2.46	383.91	131.08463:25 132.01458:24 141.06894:27 141.92638:47 143.08714:6 145.96710:62 147.96412:24 148.12100:5 149.03898:10 150.05712:29 151.05525:39 152.06083:32 153.07044:8 154.06216:13 155.08586:51 157.10120:10 163.05281:23 165.06898:18 166.06177:91 167.07285:20 168.04190:316 169.10246:15 170.05671:70 173.01948:17 175.14614:28 178.07761:51 179.08364:22 181.02278:6 181.10201:5 182.01207:33 183.06303:55 183.09011:7 184.08203:1922 185.05945:324 185.07507:10 185.09622:207 185.67753:12 186.81446:10 188.06284:16 189.07165:14 190.17767:10 192.96502:10 193.10010:3 193.19872:21 197.07862:5 197.12166:10 198.97191:10 200.00445:22 202.07672:10 207.98137:3 209.01089:10 209.08386:27 210.08706:35 211.15170:8 221.09694:10 222.09167:35 222.93018:10 224.10440:155 225.06850:21 226.08460:128 234.97459:7 238.08601:16 239.09096:10 240.09840:36 241.19639:13 259.15717:10 260.24858:34 268.97640:10 282.11076:10 299.11935:10 317.28159:11 341.12642:46 365.30972:24 374.74865:47 388.25772:11 389.26413:11 393.75756:10 400.25321:8 428.29443:11 428.79149:74 429.29829:175 453.29236:14 508.34106:6 528.34579:11 529.34611:11 530.36322:23 531.34283:11 531.36643:11 536.31418:6 537.31767:16 546.32009:11 546.34897:11 548.37033:72 550.32993:6 551.34519:87 566.32294:36 567.32975:12 568.34451:10 588.36414:15 589.36057:13 590.36844:11 601.38128:15 602.38634:35 609.34056:11 642.41857:11 643.40948:16 656.42961:11 664.39281:8 674.52485:10 675.52519:11 679.41137:11 681.43793:11 700.13411:11 706.43666:33 709.45835:11 722.47403:13 737.47651:11 746.47243:11 748.48282:9 749.49625:14 760.49542:13 761.50870:48 762.50308:23 763.50924:8 777.53644:11 788.51595:10 789.52866:10 802.52953:11 813.52451:49 828.55134:14 828.58083:11 829.57718:14 840.56325:5 842.57408:11 843.59183:11 854.56545:11 854.74299:455 855.53710:8 855.58754:28 856.58100:156 857.59825:481 858.61353:2136 859.59737:34	2835.67	524.725
BeforeSPE	2739	9.846	856.586	PC 20:3/22:6	SN	[M+H]+	PC	2.37	248.56	124.99786:12 139.05112:10 141.92695:26 145.96759:29 147.96545:24 157.09926:10 166.06073:11 167.06888:10 168.04062:68 169.12069:15 170.05784:57 178.07786:10 184.07757:1756 199.09558:10 207.02967:7 209.00762:45 209.08470:6 210.08678:43 222.08810:22 223.09788:27 224.10528:87 226.08403:74 240.09679:8 261.03565:18 267.26431:31 269.98247:10 281.04921:5 296.27377:10 311.25596:15 382.29871:10 388.26095:11 395.31372:10 400.26511:11 405.28478:11 421.27315:3 427.78929:19 428.29531:27 440.22554:25 447.27034:11 465.35218:22 477.39095:12 479.40834:75 488.22887:7 499.26679:13 502.25159:10 513.28077:10 515.33817:10 527.27619:10 528.34675:5 529.35287:18 535.46496:11 537.31306:16 544.33940:11 545.35415:11 546.35858:5 550.31613:82 551.34082:42 553.35250:36 559.31340:11 566.32769:12 567.33455:15 576.51106:6 577.49312:14 577.53013:45 578.52457:98 579.53997:67 637.37002:10 654.41078:7 664.38012:11 667.41640:11 671.49754:11 672.51694:12 680.42724:73 694.53426:13 705.43737:11 734.47351:23 759.50270:11 774.50695:11 787.51205:11 788.51862:11 796.48494:12 798.52000:11 821.55682:11 838.55496:25 839.57692:53 840.56125:11 841.55480:45 853.54335:11 853.75522:300 854.57581:132 855.58153:315 856.59378:1689	1894.05	195.043
BeforeSPE	2713	9.134	852.555	PC 20:5/22:6	SN	[M+H]+	PC	2.32	116.97	124.99721:10 132.01737:14 141.06917:18 141.92389:10 145.96585:78 147.11674:9 147.96344:27 150.00980:10 150.04100:10 152.05999:16 153.06521:8 164.06105:10 165.06900:10 166.06435:60 167.03591:5 167.06972:5 168.03888:399 170.05665:10 180.08897:10 182.05526:25 183.09241:10 184.07775:1676 185.07655:10 190.07385:5 192.96137:6 198.97251:10 207.03470:10 209.08376:10 210.08707:21 212.05783:446 213.07485:10 224.10391:215 226.08354:94 277.15259:10 281.04140:10 285.00030:10 285.21866:10 299.06943:10 346.01832:6 389.19960:11 411.32054:11 411.75521:5 425.77317:11 426.27759:113 524.31697:13 531.02948:11 537.32574:10 540.30829:33 542.33139:11 549.80799:11 551.33954:9 566.32308:5 567.32372:11 568.33707:12 574.49704:25 575.50162:11 612.28516:4 622.34705:11 637.36983:11 669.46958:9 677.40552:16 703.41361:19 704.41702:11 716.43304:11 717.43564:27 743.45430:15 756.50108:11 771.48869:11 833.58862:8 836.53007:49 837.53018:11 849.54407:12 850.49752:11 850.53719:89 851.54203:241 852.56314:1586	998.766	70.1462
BeforeSPE	2546	13.311	830.663	PC 21:0/18:1	SN	[M+H]+	PC	2.59	107.47	126.90095:7 132.01566:12 141.92262:10 145.09831:10 145.96599:52 147.96413:23 150.06662:19 152.05726:6 153.06919:4 155.01018:10 158.05943:10 160.99544:3 164.00138:80 165.14497:13 166.06238:119 167.06757:16 168.04246:110 170.05755:242 172.08993:10 173.02127:18 182.05586:26 183.02979:10 183.05848:59 183.47673:10 184.07607:1193 185.06971:18 186.14577:10 189.16271:10 192.95574:10 194.15205:5 197.07821:14 204.04158:26 206.01883:8 206.05119:22 206.19081:10 206.99556:8 207.96859:10 209.08100:30 210.08942:72 211.21088:10 216.92289:10 219.17157:6 222.09331:63 224.10287:200 225.06977:10 226.08098:276 228.99193:10 229.99225:10 236.21759:10 238.08007:18 239.09060:33 240.09659:37 242.20605:8 246.32921:10 252.26775:12 253.67931:10 263.25838:120 264.23949:17 264.27200:10 267.27965:42 281.04476:8 282.10784:4 282.14239:10 282.27123:41 296.12142:10 299.05536:10 309.31325:4 325.29480:10 326.30100:4 328.28077:10 341.12420:11 379.27444:10 379.37314:8 384.37430:11 391.37188:31 392.38141:18 415.33038:26 420.32973:10 463.31165:13 463.37416:11 490.33189:11 491.33129:36 504.34076:10 505.35005:47 505.42823:11 520.33435:18 521.34517:30 522.35401:58 536.33023:11 547.38335:16 548.40379:10 549.41003:19 562.34232:11 563.29991:11 563.35982:6 563.37432:11 564.36536:9 564.41657:11 566.42701:11 576.43694:32 577.42945:11 604.40100:11 607.42028:11 617.39929:10 619.42231:11 631.62617:11 632.63768:16 633.41785:38 633.63934:57 635.44095:11 644.55424:11 645.57142:15 647.61000:15 648.61659:18 649.61870:21 650.63329:17 651.63883:69 659.59198:11 665.61923:11 667.62754:16 668.64427:74 674.47407:10 675.46818:17 676.48640:11 704.51338:11 713.63542:11 714.64005:94 715.64945:11 716.52246:11 730.54719:11 731.54752:51 744.46992:11 744.54757:11 745.56206:17 757.53603:11 759.57229:8 771.63175:20 772.57893:11 787.55391:5 800.61860:16 801.64425:11 811.67243:11 812.67198:11 813.68915:137 814.61527:18 826.61751:11 827.64311:68 828.64188:298 829.66037:527 830.67096:1298	1045.41	592.368
BeforeSPE	2642	13.053	842.662	PC 22:1/18:1	SN	[M+H]+	PC	2.71	306.9	125.00016:10 128.05933:10 132.01696:20 141.06974:12 141.92623:43 143.08016:10 145.96657:19 147.96677:25 150.06549:31 151.14668:10 163.01656:9 165.02865:15 166.06035:72 167.06825:10 168.04528:213 170.05292:93 181.11940:10 182.05982:32 183.06491:24 183.45534:10 183.47686:17 184.08022:1863 185.07372:33 197.07898:10 208.07014:10 209.08082:25 210.08538:49 222.08727:38 223.09747:14 224.10072:293 225.07104:10 226.08388:247 238.07685:15 239.09487:51 240.10007:75 282.27416:41 297.09977:10 299.06186:10 310.13810:11 340.15538:26 341.12317:10 352.19253:31 358.26147:11 363.34790:5 365.26975:104 368.14760:10 379.21218:14 396.20611:14 420.32449:32 420.82495:18 421.33294:94 424.38192:10 447.31254:3 448.28575:29 450.22481:13 450.32205:11 460.34818:11 463.26830:11 476.32033:11 477.33283:11 491.33087:16 492.28368:11 494.28779:31 504.34853:19 505.34881:73 519.32758:11 519.37447:11 520.33675:78 521.34714:11 522.35372:13 531.37534:5 533.38068:21 548.37496:51 559.42760:11 560.39942:51 561.41435:45 562.39267:6 563.35753:11 563.39706:11 564.37117:10 571.58886:11 575.39433:4 576.40449:22 576.50880:10 577.41009:11 578.42465:68 588.36178:30 602.40818:11 605.41103:65 616.40930:16 618.41211:13 619.42438:11 620.42586:11 629.39926:11 629.59099:11 630.61973:11 632.42664:54 647.45224:28 648.46958:11 657.57445:70 658.46134:11 659.60429:11 660.45385:17 675.48046:7 687.48461:11 688.49343:12 689.50035:5 702.50853:9 703.50571:47 714.50476:9 715.51514:10 717.51607:11 727.51699:8 728.54175:21 729.53005:11 731.53457:10 740.51562:11 742.53930:18 743.55568:117 757.55772:11 769.56124:11 770.56787:19 771.56284:11 772.57612:13 784.58718:11 785.59815:15 791.66683:23 792.66036:14 793.68358:27 796.66534:11 798.57702:11 798.65608:11 799.61338:11 811.68325:36 812.64610:11 813.62581:25 824.66309:11 825.63358:11 825.68025:11 826.65056:11 827.66423:30 836.59542:11 837.59885:11 838.63194:31 839.63882:151 840.64397:257 841.65699:1004 842.67322:3919	2944.14	1423.7
BeforeSPE	2728	9.534	854.57	PC 22:6/20:4	SN	[M+H]+	PC	2.63	586.97	125.00041:64 128.06183:33 132.01737:5 141.06825:18 141.92329:23 143.08702:16 145.09962:10 145.97024:13 149.13107:11 150.04153:10 150.06637:19 152.05921:32 154.07303:10 155.07977:20 163.05344:22 165.06807:26 166.06238:73 167.08604:10 168.04322:304 169.09816:39 170.05737:34 171.11690:10 173.09492:6 175.14741:7 178.07857:10 179.08354:15 183.06434:6 183.08957:16 184.08062:2066 185.06974:10 185.37641:10 186.14995:65 188.08068:10 189.50893:10 196.49357:10 197.07903:7 198.14079:150 200.05891:9 202.07486:11 205.97747:5 207.05242:10 208.06773:29 209.08142:35 210.08142:70 222.08661:26 224.10292:167 226.08307:205 240.09881:13 256.09230:13 261.15777:10 282.04533:15 283.11929:5 285.00614:10 296.13141:13 305.13402:10 333.25519:11 364.15677:8 371.72756:80 372.23046:15 376.18380:10 378.17782:11 384.73225:5 386.24514:11 391.74113:8 392.23896:11 392.74943:11 398.74635:7 405.75280:19 426.78274:50 427.28473:371 439.28041:10 470.26802:11 470.30165:4 475.22699:4 484.31914:10 512.31018:10 513.31733:17 525.32002:14 526.32937:14 527.33838:52 528.27405:11 529.26980:11 537.31954:11 540.28496:10 542.32039:42 543.32617:20 543.42757:384 544.33282:79 550.33550:36 551.33822:47 566.32815:10 567.33038:16 568.34029:69 570.33422:8 571.32902:11 577.52121:10 585.34182:67 598.35454:14 610.34423:13 622.34991:33 625.35844:11 626.37280:11 626.39904:812 636.37722:27 639.38573:12 652.38615:9 664.40359:11 665.40247:11 666.40766:11 669.48658:11 670.48886:9 671.50650:21 674.40874:25 676.39934:11 677.39858:27 678.40874:32 679.40997:173 703.41859:12 704.43472:48 705.42770:11 716.42818:28 717.44378:11 718.42720:11 719.45226:23 728.43137:31 742.49002:11 743.44039:63 744.45612:11 745.46154:11 746.47567:11 756.44741:11 757.47143:11 758.48046:11 759.48162:11 772.48590:10 773.47465:11 773.50078:21 774.59252:12 783.48111:10 784.48866:11 785.48911:11 787.48799:11 794.48661:10 795.48105:10 797.48562:11 810.57995:11 824.51147:11 824.57054:11 825.52926:27 826.54100:11 836.53586:11 839.55800:13 851.55590:11 851.76175:11 852.55396:212 853.56375:743 854.57317:2742 856.78613:147	5834.97	1484.97
BeforeSPE	2753	13.692	858.693	PC 23:0/18:1	SN	[M+H]+	PC	2.71	154.96	129.06799:10 141.92353:10 145.96753:14 148.12191:10 152.05888:12 155.01040:11 166.06101:48 167.06935:23 168.04147:195 170.04962:16 170.05940:15 172.47861:23 182.05431:10 183.06110:8 184.07857:1165 185.07278:34 186.67531:10 197.08006:17 208.06899:4 209.08368:68 210.08707:127 222.08745:19 223.09137:45 224.10882:314 225.04314:10 225.07253:10 226.08296:221 238.08412:23 239.09335:80 240.10183:9 243.32600:10 253.68322:23 256.09096:10 260.64670:10 263.23329:24 264.25156:10 267.02626:10 296.12315:8 299.11612:10 331.29081:11 337.34120:32 341.11127:11 341.12213:11 351.17910:8 354.12690:10 368.39205:11 409.38375:8 410.23535:10 423.38130:7 428.33115:11 428.85052:11 429.34881:209 438.26458:11 447.30828:16 448.31592:27 449.27905:11 463.35060:11 465.24902:5 491.33972:16 492.27070:11 504.34129:32 505.35248:40 518.32805:25 519.33657:11 520.34094:53 521.33730:15 522.35653:25 563.35408:42 564.36664:33 575.43024:13 576.43699:72 577.43471:194 577.46022:9 590.38223:14 592.43423:15 593.43398:11 594.44522:53 603.37519:13 605.39420:11 618.41677:11 619.41681:14 620.42106:11 629.62302:11 630.46946:7 632.40643:11 635.44045:11 646.44694:50 647.45248:11 661.47487:11 665.69672:10 671.58958:11 672.61315:11 673.61440:229 674.47565:10 674.62955:10 675.49500:11 675.58182:7 690.50117:10 694.65819:20 695.67282:11 696.65060:8 702.49670:29 704.51081:11 716.53239:11 717.53453:11 728.54874:11 743.54050:5 744.54294:12 757.54973:11 758.69808:25 759.56797:23 760.71873:11 772.57513:11 773.58348:10 785.59076:10 786.61003:11 787.62530:11 799.61336:10 800.61094:24 814.63181:11 815.63097:23 819.08523:11 827.62755:10 828.67154:11 829.65693:45 829.68996:11 840.65545:11 841.62611:6 842.64926:22 842.69337:11 843.66490:24 852.62527:11 854.65655:38 855.66314:195 856.67561:346 857.64173:11 857.69110:795 858.70272:3407	1441.22	817.028
BeforeSPE	2671	13.836	846.695	PC 24:0/16:0	SN	[M+H]+	PC	2.52	38.03	141.92653:24 145.96768:66 147.96550:17 151.06600:10 152.05433:7 155.00436:22 163.01574:10 166.05968:27 168.03901:42 169.04499:9 170.05682:38 172.05914:10 182.05771:8 183.06452:7 184.07472:894 185.07494:101 186.07652:66 197.07794:31 209.08103:46 210.08656:15 222.08924:33 223.09706:10 224.10587:110 226.08145:354 234.98596:6 239.08999:20 239.23294:16 253.10675:10 262.25299:10 264.26700:10 265.27019:10 281.05265:5 282.27401:10 306.27735:9 326.13970:11 393.24274:10 410.39385:24 414.36311:11 422.30619:40 439.23279:25 448.30817:11 465.32235:34 477.32144:4 478.32879:11 479.33853:11 494.32271:13 495.34252:11 496.33890:43 506.35109:11 508.30706:14 522.34603:11 537.34444:11 550.35788:11 564.36802:8 583.56659:29 588.44215:11 589.44311:11 590.45424:11 591.46424:11 592.40337:11 593.40235:9 606.48738:45 608.45884:25 617.59597:11 619.60574:29 631.61332:11 649.46723:13 649.64022:10 661.61274:43 662.47725:74 666.68827:11 677.50443:5 682.67062:12 704.52147:16 705.54463:11 719.54299:11 732.54831:31 761.60254:11 774.59470:11 786.60657:8 786.65772:11 788.61548:11 800.65538:23 801.61687:22 802.68713:70 803.63488:9 828.62637:11 829.68997:56 841.65424:11 842.66084:7 842.89205:279 843.66531:183 843.97930:11 844.64742:79 844.69234:205 845.69551:281 846.70462:1392	701.312	160.778
BeforeSPE	3073	9.912	906.601	PC 24:6/22:6	SN	[M+H]+	PC	2.56	1071.52	105.06843:5 124.99601:10 128.06188:42 129.06776:15 130.07076:10 131.08280:11 132.01807:14 139.05367:25 141.07016:134 141.92746:40 142.07373:27 143.08564:45 145.09685:35 145.96683:31 147.11702:55 147.96529:49 149.09850:13 149.12863:12 150.04594:133 150.06177:67 151.05487:20 152.06130:60 153.06817:34 155.00771:24 155.07096:10 155.07942:7 157.10112:33 158.05757:42 158.10023:10 159.07083:20 159.11813:45 160.08770:8 161.13456:80 162.04562:15 162.14143:56 163.05555:34 164.05797:11 165.06849:88 166.06596:122 167.05902:10 167.07197:21 168.04045:481 169.11759:32 170.05700:122 170.10727:8 171.06579:81 171.11630:39 172.12270:25 173.02025:9 173.13057:11 175.11090:10 175.14712:23 176.06266:43 177.08153:10 177.15194:10 178.07243:13 179.08565:31 182.04385:10 182.05905:22 183.06459:106 183.47363:97 184.08300:4422 185.13680:217 185.25946:10 186.16599:10 187.04928:10 187.15649:10 188.20741:10 189.07032:5 193.10005:15 195.11394:13 197.08634:10 198.08613:10 198.13715:7 199.06910:10 199.13130:10 199.14113:6 200.15705:10 201.16103:31 202.05767:10 202.07577:10 203.13762:12 207.03171:10 209.08333:23 209.13760:14 210.08767:38 211.15141:56 211.93928:10 214.05930:5 215.08313:5 217.10107:31 217.19370:11 222.08736:30 223.09935:10 224.10582:184 225.06277:33 225.17876:10 226.08289:542 227.17173:31 228.18636:10 228.98918:10 229.09995:5 233.22598:28 235.14656:23 238.08403:19 239.07261:12 239.09206:10 240.10124:63 241.19160:10 242.11147:10 243.02393:10 245.18004:14 245.21592:10 248.98945:5 250.07852:10 251.17854:12 254.11197:10 255.19201:18 256.09529:15 260.24827:13 261.03523:120 261.25736:20 263.17129:10 265.09789:10 267.26526:19 268.97379:10 270.23033:10 271.23899:13 279.20797:10 281.05267:8 281.09792:7 281.24323:2 282.10731:5 289.25418:10 295.18369:4 296.12813:11 297.24219:10 301.06392:10 303.04647:10 305.24765:20 309.22296:4 314.77345:21 317.05797:11 320.07114:28 324.30969:11 325.30228:82 335.07419:11 335.23465:7 337.24166:11 339.28187:15 340.29863:5 341.29959:104 343.25216:11 344.27292:62 345.28051:11 346.28643:11 350.16771:10 358.71759:24 360.26340:67 361.27250:11 362.29181:11 363.28455:11 370.71760:15 376.18589:14 389.19543:11 395.31349:36 396.31975:5 398.74804:13 399.25783:11 400.18400:13 404.21605:10 411.75683:11 412.26934:11 413.26803:18 418.26098:13 418.76320:97 419.29835:11 421.27098:11 435.34233:12 437.36747:11 438.29611:11 450.37071:11 451.29639:11 452.29532:11 452.79610:47 453.29677:147 466.01874:11 473.35235:11 474.36765:11 477.24607:11 491.31276:28 494.29516:11 506.33698:8 514.25507:11 537.32197:17 545.35542:11 550.32558:22 551.33372:62 556.30681:40 565.31317:13 566.32393:44 567.33260:54 568.32782:11 568.35004:65 578.36759:59 579.36891:46 579.41394:11 583.33383:25 593.35864:11 594.35652:63 595.33122:39 595.37121:10 596.37289:49 599.41653:10 601.32495:11 621.34734:11 622.35019:18 623.35316:13 626.52412:14 627.53708:85 628.54616:204 629.54756:462 636.35661:11 637.38011:21 647.36107:10 650.37880:46 679.42299:32 690.40643:52 691.41964:70 693.48676:11 702.40624:28 704.43776:11 715.42590:9 716.43253:25 717.42888:33 718.40417:11 718.45016:9 721.52061:33 722.50958:11 723.53170:10 726.52582:11 729.43203:6 730.44202:91 731.46138:48 732.46100:10 744.45727:11 744.54855:15 755.45784:15 756.45672:13 757.47183:14 770.48042:53 771.48520:56 784.50083:11 785.49100:8 795.47121:11 796.48632:35 796.70849:17 797.49950:47 798.50739:16 808.62467:9 810.50692:11 811.50711:13 821.49415:10 822.50923:29 824.61399:11 825.52088:11 826.54225:11 836.49214:11 836.53384:14 837.51682:50 838.54203:11 847.52232:11 850.53161:13 851.52980:71 870.57105:11 878.57279:19 878.59950:11 887.51538:11 887.57354:46 888.56997:83 888.60338:33 889.58034:49 890.58281:11 891.57564:31 901.57603:21 902.57404:11 903.56241:120 904.58569:173 905.56536:494 905.59871:447 906.60940:3902	4746.14	1136.49
AfterSPE	3393	14.408	900.74	PC 26:0/18:1	SN	[M+H]+	PC	2.39	191.84	132.01547:10 141.91538:10 145.95337:16 145.96869:5 147.95395:29 149.98834:10 151.28695:398 152.03308:32 160.03443:97 166.06270:10 168.02851:26 170.04639:16 177.16300:10 184.05729:1296 184.07501:615 197.08037:10 207.02996:10 209.06027:9 209.07639:32 210.08604:10 222.07417:10 224.08322:10 224.10506:120 226.06437:74 226.08409:66 238.08481:17 281.04667:10 296.12555:4 449.36383:11 450.36847:31 491.34395:15 504.33972:7 520.33202:20 522.35531:10 563.35542:24 575.34874:11 618.48439:86 635.47971:11 660.48920:32 688.47961:11 702.51025:6 713.64873:11 714.65169:19 715.65231:11 744.54589:15 746.56736:24 747.57334:5 770.57245:11 786.59527:11 797.59807:11 813.61791:36 815.62224:11 870.71023:11 896.69377:11 897.72489:106 898.72009:162 899.68826:34 899.73924:363 900.73577:691	1194.34	1019.44
BeforeSPE	3031	13.869	898.724	PC 26:1/18:1	SN	[M+H]+	PC	2.65	95.47	132.01730:10 141.92657:13 145.96621:17 147.96538:17 149.13005:10 150.07024:81 152.04195:68 152.06308:8 155.01019:9 161.13448:10 163.01208:10 163.14587:21 166.06278:81 168.04243:87 170.05742:43 175.14801:10 182.01305:5 183.06002:24 183.46620:64 184.07705:2057 185.04194:10 197.07728:11 207.03005:4 209.07702:48 210.08914:46 210.99390:29 222.08830:124 224.10538:129 225.03885:10 226.08577:181 238.08493:10 239.09057:15 240.09808:15 269.10041:9 270.96146:10 270.98643:11 308.12958:10 355.81627:11 393.32786:14 419.25396:12 439.26421:10 447.85379:11 448.34917:11 448.86356:15 449.36167:32 491.34402:19 504.34502:11 505.35766:15 520.33392:26 522.34973:13 563.35789:11 575.36054:20 590.37621:11 615.47178:56 616.45841:12 617.47726:38 632.45574:34 634.48379:14 661.46513:11 675.49314:31 676.48112:11 703.51670:11 711.62364:9 713.64332:14 714.64843:11 731.56204:11 744.54529:26 798.60121:11 799.60627:28 841.64954:5 854.64726:12 868.69784:11 882.70211:22 883.70187:35 894.68841:86 895.71104:93 896.71421:176 897.71723:275 898.72533:2111	974.609	408.609
BeforeSPE	2422	11.815	812.615	PC 18:0/20:3	SN	[M+H]+	PC	1.34	123.88	132.01795:11 141.06660:7 141.92571:12 145.96829:23 146.98480:20 147.96091:42 160.99636:27 162.00021:10 165.03014:27 166.06280:28 167.07076:10 168.04185:166 170.05896:37 176.99091:5 184.07685:1177 185.08075:245 187.01408:11 192.06503:10 197.07615:10 200.00128:10 206.05548:30 207.06405:10 210.08433:10 214.10784:10 222.08863:6 224.10341:26 225.09604:82 226.08142:21 234.93809:16 239.09219:51 248.05081:10 248.06758:83 261.07839:10 274.21707:10 316.09651:4 389.36267:25 391.37342:12 393.35851:23 405.83192:5 406.31368:34 406.33201:50 446.28907:11 448.30702:11 463.32265:11 468.26577:33 469.26429:9 490.25719:10 507.36734:11 515.33369:79 523.36250:10 524.36579:14 526.32067:11 528.33195:11 530.35383:3 544.33090:24 545.34469:11 546.34941:33 571.43022:17 572.41834:28 573.43713:6 574.43996:78 587.34803:13 606.55530:15 608.57380:11 609.57901:11 610.57176:10 627.50650:24 627.58788:6 628.53224:48 628.58691:18 629.53625:11 629.58837:14 654.39761:11 700.53814:11 725.49966:9 726.50684:4 727.51103:3 733.57556:10 734.58423:11 735.58031:11 751.52705:74 752.52563:11 753.53147:30 753.58330:11 754.52370:11 755.54398:11 781.61337:27 783.57133:11 784.61961:13 796.59087:23 808.61461:11 809.53422:11 809.58837:31 809.65160:29 810.60119:98 810.63996:98 811.62713:332 812.64650:1688 814.54269:11	1117.67	146.847
BeforeSPE	1839	11.333	720.589	PC O-16:0/16:0	SN	[M+H]+	EtherPC	2.53	234.46	125.00209:81 132.01862:19 139.05267:46 141.92662:18 145.96832:74 147.96557:51 149.96369:10 150.06720:11 151.01339:17 152.04863:50 152.99500:10 155.01194:113 161.13233:36 163.14719:4 165.06466:10 166.06344:213 167.07110:7 168.04282:68 170.05695:46 179.99655:9 181.00671:6 181.02221:22 182.05397:10 182.16733:16 183.06491:33 184.07588:1214 185.07381:12 186.07959:5 187.00996:10 187.49258:382 194.99312:11 197.07744:10 208.06719:10 209.07833:71 210.09052:19 211.09982:10 222.09011:44 223.09536:46 224.10735:826 225.08245:83 225.55637:193 226.08485:351 227.01522:10 228.42018:206 238.08371:217 239.09392:7 239.23499:28 240.09908:37 252.09451:10 256.08898:33 281.05532:10 295.15103:19 296.12391:11 313.27019:10 337.19595:6 360.29676:27 367.19345:66 379.25725:59 406.26611:7 407.28985:12 408.31181:11 421.29672:11 422.30329:33 423.29110:11 436.30999:10 449.30176:11 449.31796:13 450.34692:11 451.30588:10 459.31238:10 461.32645:40 462.32104:52 463.34590:586 464.35019:45 465.32697:65 478.32475:18 479.33772:170 480.34304:33 481.33530:11 482.35997:60 491.37019:17 494.32684:10 495.32779:16 496.33792:17 506.32894:10 508.33892:8 523.35208:5 534.49574:10 535.51023:109 536.37083:26 537.52378:11 551.39519:91 564.40670:10 578.42042:5 579.52130:10 593.42909:11 606.44701:11 620.46243:6 621.46827:11 634.46768:11 635.49299:32 648.49743:26 662.52086:11 676.51985:11 689.52996:27 689.56174:11 690.54568:23 691.57244:11 704.55298:11 705.57071:29 716.55682:50 717.57433:41 718.14866:11 718.57285:226 719.58240:488 720.59207:3014	3565.47	764.096
BeforeSPE	2114	10.72	768.586	PC O-16:0/20:4	SN	[M+H]+	EtherPC	2.18	195.29	124.99935:6 129.06689:10 130.98838:10 132.01587:30 141.92773:69 145.09587:10 145.97059:43 147.11469:9 147.96616:69 148.07783:10 148.89083:346 152.04875:18 152.90477:4 152.99760:10 159.11382:27 160.34621:10 163.01307:19 163.14341:10 166.06511:27 167.06950:8 168.04080:95 170.06024:50 171.06194:10 176.15166:10 182.04625:10 182.05769:22 184.07601:1607 185.08037:57 185.81301:10 186.07637:17 197.08195:10 200.00159:10 203.17764:5 209.07972:14 210.08947:25 220.07547:10 222.08474:25 224.10381:73 225.03884:10 226.08311:224 238.08441:108 240.09822:6 265.24277:10 283.11765:10 341.29972:11 345.28409:10 383.79009:8 384.29199:30 458.25110:11 463.30882:7 463.34209:19 482.35913:20 502.33844:11 513.31935:16 527.30668:11 527.33817:11 528.33980:9 583.50337:6 623.49532:11 625.51517:11 626.50301:11 627.53253:221 630.46466:10 641.40683:10 687.52328:115 698.48748:11 734.56306:21 757.55676:11 758.52141:21 758.57284:11 759.57845:50 760.57408:135 765.53749:9 766.57048:30 767.58367:319 768.58235:1121	1510.33	287.682
AfterSPE	2725	12.472	748.621	PC O-18:0/16:0	SN	[M+H]+	EtherPC	2.3	74.53	141.92467:8 145.95213:14 145.96634:18 146.96014:5 147.95021:15 147.96529:13 152.04595:9 154.99119:5 155.02900:5 166.04728:7 166.06453:32 167.05949:5 168.02637:5 168.04149:15 170.04312:8 181.99803:5 184.07344:171 197.06222:5 209.00874:5 209.07402:10 210.06829:6 211.07609:5 222.07520:5 222.08771:6 223.07476:5 224.08624:23 224.10469:27 226.07198:37 238.06437:22 238.08281:12 240.09573:9 241.08427:5 281.05421:10 295.15630:5 296.10065:8 407.29153:10 412.25014:5 420.26347:5 452.28766:5 465.31284:5 479.30885:5 479.33230:5 490.37017:9 491.36897:42 492.38084:5 493.39442:5 510.40186:5 563.53539:5 564.40245:5 578.41632:5 620.46854:6 635.48132:6 650.61186:9 677.52537:6 689.52544:6 718.57942:6 744.59989:7 745.59712:11 746.60466:44 747.61320:38 747.99446:6 748.54385:6 748.62422:307 750.83472:6	1056.31	466.077
BeforeSPE	2163	12.586	774.636	PC O-18:0/18:1	SN	[M+H]+	EtherPC	2.35	124.56	129.05811:10 132.01934:58 141.92478:10 141.93138:10 145.96868:21 147.96636:73 149.13252:10 150.00488:59 152.04519:8 155.00913:10 155.95504:5 166.06344:79 167.06546:15 168.04204:98 170.05778:21 182.05557:29 184.07710:1866 184.96608:417 185.86924:10 185.98974:7 187.14633:8 188.26374:10 195.98734:87 200.00216:22 209.08042:51 210.09167:46 222.08725:41 223.09776:38 224.10460:313 226.08163:195 227.01709:10 228.99938:190 238.07902:104 240.09919:23 241.06670:10 252.15250:10 254.96150:6 264.24183:10 265.82241:10 281.05272:5 284.04472:10 295.15460:10 309.26928:11 339.28734:20 386.29758:11 387.31588:39 393.22700:10 406.29848:11 446.30134:6 461.32134:74 462.32677:11 463.34198:32 465.32078:11 482.35532:10 489.35264:47 490.35808:11 491.34091:11 491.37203:100 492.38167:15 493.39084:26 504.34501:21 505.35471:48 507.36628:11 509.37863:11 510.39082:56 520.33115:10 524.37882:5 561.52734:11 564.40059:7 565.39939:11 580.54153:20 587.54622:10 588.48324:11 589.55046:15 590.55328:11 620.46241:47 633.57650:17 635.48702:11 646.47605:11 660.49174:25 674.51102:36 675.51867:11 688.52620:11 703.55350:11 716.54367:10 731.59641:11 743.55891:11 744.59133:14 745.59865:11 756.58283:11 759.60722:15 771.61397:37 772.10271:11 772.62285:158 773.63260:255 774.63840:1849	1199.03	658.232
BeforeSPE	2149	11.589	772.621	PC O-18:1/18:1	SN	[M+H]+	EtherPC	2.34	87.76	124.99586:10 132.01557:13 141.92584:34 145.10029:5 145.97031:40 147.96506:20 150.06661:20 152.05323:10 155.01237:67 166.06396:80 168.04283:75 170.06323:13 181.00219:10 182.05910:13 184.07512:1601 185.07805:25 197.07919:15 200.00604:7 206.05336:7 207.09407:20 207.97205:8 210.08128:49 222.09015:15 223.09427:10 224.10342:141 226.08072:151 238.08085:57 240.09841:12 258.11148:11 337.20167:11 344.26242:10 386.30255:22 488.34536:13 489.35950:51 490.36143:10 491.33454:11 491.38329:9 504.34923:12 505.35309:13 506.32052:11 506.35527:6 507.36924:18 508.37444:88 516.43910:5 562.38458:21 581.30138:11 585.52337:9 587.54343:48 588.53941:57 605.43322:9 617.43111:5 618.44809:26 630.55294:11 631.55727:31 632.46062:15 644.45474:31 645.47307:12 672.48945:4 673.50286:19 673.53615:6 686.51505:13 714.53258:30 728.56601:8 743.56382:11 757.58788:11 762.62804:11 768.59180:11 769.59722:94 770.61643:96 771.61025:426 772.62238:2795 775.29880:11	1266.12	360.176
AfterSPE	2865	13.34	776.651	PC O-20:0/16:0	SN	[M+H]+	EtherPC	2.28	83.05	130.97656:10 141.91112:9 145.95077:12 147.94952:22 166.04286:10 166.06247:26 167.05941:10 168.02732:14 170.05500:6 184.05728:399 184.07439:226 197.05879:10 223.08079:16 224.08714:51 224.10561:10 226.06912:99 226.08446:10 228.97149:12 238.06703:28 238.08462:10 240.08066:34 260.74474:18 393.24449:11 422.30026:11 463.35046:9 464.37689:11 465.31809:32 479.33314:66 491.37663:11 518.40094:11 519.41171:77 520.41566:7 538.42507:17 564.40671:11 590.55489:10 620.47318:10 692.54873:11 760.62038:37 772.61748:8 773.62898:35 774.64256:75 775.64262:172 776.65004:745	1039.11	673.265
BeforeSPE	1761	9.648	706.581	PC O-15:0/16:0	SN	[M+H]+	EtherPC	1.47	47.65	132.01728:16 141.92525:19 145.97032:45 146.97080:8 147.96550:26 149.03890:10 150.06893:30 153.06165:10 155.00751:18 166.06587:88 168.04465:45 169.04751:14 170.05642:69 171.05789:10 172.06266:10 181.01116:10 183.06432:8 184.07514:1239 185.07722:216 186.07742:217 187.07981:22 188.66552:10 197.07993:48 200.00066:12 200.05815:10 207.02991:15 208.07000:10 209.08329:150 210.08610:14 210.19802:10 211.20444:6 222.09343:92 224.10585:119 224.94762:14 225.09817:81 226.08891:397 227.10246:25 237.21630:7 238.08090:29 239.09215:11 239.23226:10 240.09867:19 252.98444:10 253.10736:15 254.11293:10 255.11342:10 294.10308:10 316.25069:27 341.11653:11 354.13183:15 393.23314:5 394.26714:18 422.30271:12 436.23015:11 437.28943:13 438.21949:16 449.29674:19 450.28629:11 450.29779:11 451.30629:7 463.30259:9 464.33369:11 465.30531:11 465.33191:38 466.32871:11 467.29266:8 468.30469:11 478.32397:11 479.33919:39 494.32446:36 495.33271:13 496.33462:16 507.28931:6 509.30775:11 521.45164:11 522.31231:11 536.33447:22 537.33285:28 550.34666:18 564.35778:10 565.36966:11 579.38920:11 604.30220:9 606.42284:10 607.42206:11 620.41603:11 635.45402:6 663.46487:9 676.50454:10 690.50798:11 702.50418:9 702.54468:11 703.51797:79 704.51241:116 705.54903:246 706.55265:1904	297.203	92.0765
BeforeSPE	1827	11.245	718.574	PC O-16:1/16:0	SN	[M+H]+	EtherPC	1.48	229.39	115.04948:10 117.83461:193 124.01648:15 129.07253:10 131.08603:10 142.02785:17 143.06388:10 145.96830:32 147.96024:71 149.13377:31 150.06588:65 152.04761:39 152.13850:10 153.12858:10 154.12027:34 154.15648:15 155.00933:145 158.09638:10 159.11058:10 161.13359:18 163.01123:12 165.03134:18 166.02515:41 166.06319:324 167.07483:93 168.04326:231 168.17177:14 169.12245:55 170.05812:65 171.06745:59 172.07707:16 173.02215:47 175.14622:10 179.17343:10 181.02765:33 182.05723:269 183.04452:40 184.07906:2239 185.08063:10 186.12216:12 187.37842:311 191.63114:10 192.17957:117 192.96662:10 194.15775:10 197.07734:312 198.04743:49 198.08868:10 200.00490:8 201.05047:10 205.97387:6 206.19879:7 207.03432:10 209.08087:66 210.08972:107 211.16669:22 212.06697:36 212.36002:10 212.96980:7 213.15456:53 219.20495:96 221.20771:10 221.22602:20 222.08993:148 222.23261:27 223.09730:75 224.10631:1468 225.07541:13 225.11532:10 226.08311:255 227.12825:12 229.19358:10 235.20313:21 236.21960:11 237.22036:19 238.08212:22 238.65908:10 239.09272:43 239.23584:12 239.66936:43 240.09970:57 241.10630:26 241.18527:10 246.22465:10 251.06924:10 252.09663:20 253.21512:7 254.15102:9 255.15864:16 263.23963:18 264.23317:10 265.25187:35 266.99899:9 267.26438:15 268.09545:18 268.16478:5 269.61340:416 269.63430:2 278.25429:10 280.25935:89 282.27375:26 283.11952:36 284.19489:5 288.76049:16 294.18243:10 295.26222:10 296.12410:73 296.26977:10 297.27980:6 298.21121:11 299.07059:10 305.27807:10 306.18481:7 306.26313:10 308.29241:22 310.13710:17 310.25545:10 310.31413:11 311.21047:11 311.26001:35 312.26410:9 313.27061:67 320.27384:18 321.27793:49 324.17019:10 336.15731:5 336.26150:3 337.23661:20 337.27315:14 339.28705:94 341.30352:11 348.15782:5 352.19276:21 352.25123:11 353.19372:19 353.26558:14 354.27811:11 358.27104:10 359.27024:53 365.27265:11 366.18192:11 367.28577:29 377.26521:7 379.28396:11 380.21980:40 381.30465:39 392.23234:11 393.24159:57 393.26109:11 395.31678:10 405.29773:11 406.27467:143 407.31728:16 409.33313:11 410.33892:12 419.25344:38 421.32923:11 422.28542:27 423.33999:57 432.32092:11 434.27357:11 435.34185:19 436.28388:11 436.31327:8 437.29122:11 437.35975:12 449.36195:35 450.24437:23 450.30372:11 451.38127:11 452.37964:8 454.29398:16 461.33845:107 461.36440:11 462.29645:21 462.32835:40 463.29458:11 463.33828:11 464.38724:21 465.32225:16 466.33556:10 466.40115:11 476.32358:11 477.32117:22 478.32784:104 479.34067:308 480.37762:11 480.41627:11 482.32862:13 491.40552:25 493.27363:10 494.43271:13 495.30972:13 496.34151:43 503.40169:11 505.43126:27 506.29279:11 507.32752:37 513.03335:11 518.44651:11 521.31728:7 521.34343:23 523.32821:22 532.34171:25 533.44807:11 533.49731:42 534.34896:52 535.36390:32 545.45326:11 547.50531:11 548.37448:11 561.47605:11 563.39425:11 564.36456:15 573.48696:13 574.49385:21 575.50472:280 576.51114:119 577.51919:541 590.36920:11 590.42157:11 604.39963:34 605.41057:11 605.43000:13 618.40189:74 619.41164:19 620.58798:12 632.47518:88 638.60255:6 645.46735:11 645.52012:11 646.47312:40 647.46546:14 660.49854:5 661.47376:34 674.50753:19 675.50875:25 686.48117:11 688.52594:11 689.50831:11 690.53210:31 701.51253:12 702.54013:11 702.57727:50 714.53237:42 715.52392:54 715.55446:29 716.54695:333 717.55591:1163 718.55844:4736 719.83054:11	2411.98	692.346
BeforeSPE	1974	11.366	744.578	PC O-16:1/18:1	SN	[M+H]+	EtherPC	1.25	423.65	117.05366:47 121.09843:8 124.01650:50 124.99923:3 128.06380:47 129.07173:43 130.07404:10 131.08744:115 132.01733:13 133.10256:70 134.09441:37 134.10689:12 135.11723:79 136.12257:22 138.09021:5 138.12784:14 139.11101:41 140.14383:19 141.07011:18 142.02633:372 143.08386:14 144.09164:10 145.09784:58 145.96882:50 147.11485:67 147.55745:10 147.96461:9 148.11059:173 149.13518:159 150.06373:11 150.07392:10 150.12090:14 151.11788:27 151.14638:116 152.04191:10 152.06123:10 152.08781:10 152.13544:17 152.14219:10 153.08986:10 153.12358:59 153.15030:13 154.08789:10 154.12230:109 154.15513:10 155.01043:282 156.04197:11 156.17491:22 158.05741:133 159.11701:59 160.11385:87 161.10042:79 161.13216:56 162.13346:49 163.01401:26 163.05706:21 163.14802:74 164.11660:10 164.13864:10 165.02965:40 165.13269:46 165.15690:10 166.02869:263 166.05227:135 167.07361:90 167.11039:10 167.13426:275 167.43350:10 168.04138:314 169.11875:67 169.15638:10 170.05561:71 171.06534:74 171.12488:10 172.03753:4 172.06944:10 172.10799:15 173.02079:141 174.13825:10 175.14742:40 176.15639:25 177.12948:18 177.16550:26 178.15774:35 179.14100:29 179.17930:60 180.04417:60 180.13515:233 181.05113:26 181.18028:10 182.05857:1228 183.03967:133 183.06152:60 183.46626:29 184.07293:4392 185.08034:126 185.11536:10 186.79604:262 187.13240:14 188.29593:439 189.16170:10 190.04369:5 191.14274:13 191.17496:10 193.16106:67 193.19795:5 194.15244:24 195.13302:28 195.17185:14 197.04561:70 197.08081:51 198.05076:165 199.13838:11 199.16852:10 200.06883:11 201.14781:10 203.17619:9 205.19685:41 206.19268:21 207.15759:20 207.17259:10 208.16476:3 209.08348:31 210.08437:54 210.11037:10 211.09529:11 211.16256:10 212.07158:24 213.12319:10 214.04526:10 215.06765:12 215.17944:6 216.06431:57 217.07595:10 218.20274:40 219.13712:16 219.20947:14 220.21729:57 221.18856:38 222.09010:106 223.09541:78 224.10631:1220 225.10987:51 225.18183:4 226.08664:250 227.12994:258 228.17143:10 229.18175:10 230.97776:12 231.20949:24 233.22925:10 235.03980:6 236.16950:10 236.20541:13 237.18084:40 238.07973:29 238.69698:11 239.09317:42 239.16534:29 240.13311:137 241.11540:10 241.14098:15 241.18538:10 242.10524:10 242.14605:22 242.19333:22 243.19488:10 243.21312:10 244.21468:10 245.20198:10 245.22673:41 246.23698:30 247.24286:72 248.06835:10 249.19452:15 250.19043:9 250.21783:10 251.12214:10 251.99650:14 252.22719:10 252.67083:10 252.71444:10 253.14940:56 253.16318:10 253.67486:10 254.15067:41 255.15879:30 256.16025:10 256.19475:10 257.06649:9 258.10287:47 259.20239:7 259.24323:15 261.22464:10 262.22998:72 263.23576:153 264.21318:10 264.24517:52 265.20764:112 265.25543:241 266.11591:7 266.28247:10 266.66328:10 267.16094:133 267.27637:10 268.17029:34 269.17934:10 269.21296:8 270.18586:65 270.23481:10 273.25714:10 274.26312:10 278.11348:5 278.23952:10 279.16525:10 279.23077:36 280.23420:10 280.30325:28 281.10088:12 281.17630:27 281.23814:10 282.17556:52 283.12414:36 283.19027:69 286.65293:10 288.23254:10 290.25697:10 291.25808:37 292.13290:26 292.30357:10 293.17688:23 294.14493:17 294.18088:10 295.19057:61 296.12558:18 296.19421:32 297.20778:28 298.21911:15 299.06903:10 300.25767:28 301.26134:21 301.76631:53 303.26850:10 304.26792:16 305.24923:19 305.28734:9 306.17868:22 306.27836:70 307.18582:7 307.27509:10 308.29448:430 309.20632:43 309.24173:11 310.13135:23 311.22205:34 312.08972:5 312.23331:57 313.27844:26 316.21682:118 318.25523:11 319.26561:23 320.15578:11 320.19793:38 321.27964:130 322.25226:11 322.30021:105 323.22300:45 325.23927:44 326.24449:11 326.31528:11 328.72481:14 330.22926:11 334.15046:11 335.18429:4 335.25470:55 336.15566:11 336.75417:12 337.24147:11 337.27262:120 338.13813:87 338.27817:163 338.29849:289 339.29231:444 340.26258:74 341.15510:11 341.30747:30 346.29352:11 347.23398:11 348.16387:25 349.22848:25 350.17152:11 350.24571:28 351.25307:51 352.19111:30 353.27128:22 354.27642:6 355.33450:7 357.27331:11 363.25183:36 363.29367:26 364.29353:129 364.32381:23 365.27841:69 366.17695:11 367.27637:11 367.31822:20 368.29659:11 371.28386:34 371.78068:170 372.28713:552 377.22916:34 377.25893:9 378.27737:11 379.28587:38 380.29451:47 381.30196:73 382.30092:11 382.32774:11 390.27564:51 391.28471:34 392.22068:9 392.28019:11 393.30314:393 394.20768:11 394.31092:11 395.24933:23 395.31307:11 396.33174:11 403.34999:11 404.23355:11 404.25838:11 405.26334:14 405.29397:11 406.27058:244 406.30503:42 407.31043:124 408.21115:13 408.32091:30 410.33993:22 415.35404:11 418.25449:11 419.27060:92 420.32387:11 421.33961:16 422.33013:43 422.34355:16 424.34455:11 430.30708:11 432.32413:46 433.32569:8 433.34437:48 434.19427:9 435.34584:99 436.34653:51 444.28684:11 445.28252:11 447.30932:11 447.34354:62 448.20869:10 448.27080:23 448.32387:17 449.35826:348 450.36178:11 450.37353:11 451.38356:11 454.28406:33 455.47655:11 461.29266:50 461.32884:33 461.36071:31 462.30011:147 463.31077:171 463.34479:118 464.31540:11 464.35551:11 464.38325:26 465.36730:11 473.42882:11 474.29943:22 475.37983:25 477.24152:11 477.32038:11 477.39337:29 478.27856:44 478.29946:67 478.33566:22 479.27649:11 479.31166:283 480.26404:11 480.31977:153 486.40900:11 487.41209:11 488.32960:11 489.39331:80 490.34352:29 491.30880:11 491.33686:18 491.40297:64 492.41782:43 501.39746:15 502.33027:11 502.42590:3 503.41263:34 504.36743:134 504.41576:11 505.35347:406 505.41885:20 506.39580:11 506.43325:157 507.33684:21 507.44797:11 508.30512:13 517.42241:143 517.46791:11 518.42331:20 520.31048:11 520.44472:18 521.32462:57 522.32392:56 527.48516:33 529.50093:27 530.43043:78 531.33019:11 531.43500:21 532.43756:12 532.45254:25 534.32687:87 534.35707:11 535.34620:11 544.48149:11 545.46015:37 546.34448:6 546.45929:11 548.33607:9 549.36342:27 557.45811:11 558.46941:6 559.44230:46 559.47755:71 560.35764:17 560.48365:11 561.38244:45 562.35285:21 563.35826:11 571.52168:11 573.49049:39 573.53065:13 574.49066:11 575.49702:11 576.36356:19 576.41202:47 577.37788:11 587.50214:11 588.36234:14 589.37027:21 589.43738:10 590.40441:64 591.40556:59 599.49595:85 600.51241:26 601.52325:1000 602.52604:876 603.54097:2681 605.40855:38 605.45664:11 606.19935:11 606.44542:11 607.08252:11 615.39528:11 616.40334:99 617.44030:12 617.58943:11 618.43212:11 619.42629:31 626.37563:11 627.09666:699 629.39918:19 630.41476:195 631.43218:51 632.41847:13 633.43990:11 643.42411:37 644.42291:58 644.47168:29 645.43278:68 645.45756:70 646.58013:74 651.55182:30 658.44857:13 659.48153:11 660.49154:5 664.59054:15 664.63914:11 672.46727:17 673.45395:11 673.47962:20 683.51558:67 684.50638:11 685.50127:11 686.48762:31 686.52274:50 687.48846:32 700.49051:11 700.58179:11 701.50191:30 710.50898:10 711.48338:11 714.51575:79 714.55039:23 715.53521:44 720.58596:47 724.50931:11 726.58204:6 728.57607:58 729.57615:41 739.52580:14 740.53602:31 741.51777:93 741.54433:85 742.06734:12 742.12881:19 742.56035:951 743.56369:1892 744.56368:6724 746.62916:19 746.66353:125 746.73236:96 747.32517:11 747.61980:10	6172.22	1047.59
BeforeSPE	2081	11.232	762.542	PC O-14:1/22:6	SN	[M+H]+	EtherPC	1.31	60.44	100.98625:8 109.10225:8 111.11785:5 123.11487:9 123.98921:5 125.00028:26 126.00020:5 127.90435:5 128.06202:12 130.07295:5 132.01817:35 133.02026:5 134.10121:8 135.11316:5 136.12287:5 137.09274:5 138.12874:5 139.01299:8 139.91060:5 140.14130:5 140.92176:5 141.92898:40 144.08656:7 145.09264:9 145.96723:43 146.10410:7 146.97254:5 147.10322:5 147.96554:31 148.11912:8 149.13246:12 150.03078:9 150.06927:77 150.13324:5 151.01684:5 151.04859:5 151.07089:9 152.04853:10 152.06668:7 152.11412:5 153.04753:8 153.99673:5 154.05804:5 154.13117:8 155.01048:109 156.01387:20 156.04232:5 157.01719:9 157.10026:5 157.11622:5 158.05407:5 158.15561:5 159.05631:5 159.11438:5 160.12564:5 161.09533:5 162.08790:5 162.13530:5 163.01414:8 163.13834:9 163.15046:5 164.04652:5 164.06337:5 164.15139:12 165.03002:12 165.06755:5 165.12979:5 165.15944:5 166.06298:250 167.07001:196 168.04515:645 168.07838:31 169.04567:180 169.48202:5 169.69010:7 170.05788:149 171.06414:116 172.03477:5 172.06393:13 173.02000:94 175.02539:8 175.14823:11 176.15426:6 177.16261:11 178.07389:9 178.17101:5 178.43730:5 179.17804:5 180.14792:5 181.01484:14 181.02803:9 182.05526:27 183.03652:5 183.06349:83 183.08866:5 183.46618:136 184.08131:3101 184.78556:5 185.08426:1680 185.44745:5 186.08126:1574 186.34395:10 186.37451:5 186.60731:5 186.69832:5 186.75723:5 186.88444:5 187.05032:6 187.17384:5 187.49298:5 187.54771:9 187.68084:5 188.01431:8 188.52870:5 188.86919:5 189.01193:5 190.01131:5 190.05048:5 191.46855:5 196.00717:8 197.05188:5 197.08166:93 198.01022:5 198.08431:10 199.03449:9 199.06011:5 199.08561:5 201.05237:9 202.05063:5 205.19612:5 207.07252:5 208.07055:9 208.11143:5 209.08232:232 210.08882:420 211.09135:90 212.06473:5 212.09379:20 213.06665:5 214.11554:5 214.53578:5 217.95015:5 221.08401:5 221.21659:5 222.08926:210 223.09396:141 223.22178:5 224.10735:1223 225.10880:265 226.08898:960 227.08957:356 228.09060:256 228.11094:5 229.02468:5 229.93741:5 232.99894:5 233.41336:5 235.15736:5 235.24150:5 235.98138:5 236.21365:10 237.21558:5 238.08504:39 238.23066:5 239.09340:88 239.23869:65 239.60263:5 240.09936:99 240.24085:10 241.07231:9 241.10084:30 241.24255:11 242.07327:5 242.10663:23 242.12575:5 242.61775:5 244.08425:5 244.12013:5 245.22350:5 246.23317:10 247.23400:5 248.24751:9 249.25164:8 250.25662:5 252.09967:5 252.20390:5 254.07406:9 254.18037:8 255.08105:7 255.15305:5 256.07093:5 256.09371:15 257.09439:10 258.10902:9 259.11279:5 260.11576:8 262.19466:5 262.22480:5 263.23485:19 263.94417:5 264.24476:16 265.25084:14 266.25502:9 267.26121:8 268.08267:5 268.15852:6 269.09581:5 269.16814:5 270.12213:5 271.09556:5 271.18318:9 278.25428:5 279.23569:5 280.16471:5 280.29919:5 281.05067:7 281.10358:11 282.11232:13 282.24459:5 283.11237:17 283.96719:5 284.11697:8 287.25133:7 287.42812:5 288.74844:5 289.24509:5 290.25202:5 291.23094:5 292.12777:5 292.26884:9 294.10863:13 294.16749:5 295.11149:12 295.12942:5 295.69098:8 296.12318:13 296.15792:5 296.27333:5 297.12984:8 297.27014:8 298.09905:5 298.12274:5 299.08527:5 299.11140:15 300.11663:10 300.29529:5 301.11925:5 302.12823:5 304.20764:5 308.11608:5 309.12779:10 309.24552:9 310.10469:10 310.20905:5 311.10525:5 311.13808:5 312.11292:9 312.14812:5 312.26756:5 313.12165:5 313.27274:27 314.27585:19 315.27551:7 318.25163:9 319.24930:8 321.26292:5 323.34715:5 324.15098:5 324.23213:5 324.74215:5 325.12184:5 325.16044:6 325.22608:5 326.28879:5 326.97402:5 327.13702:5 330.22932:5 331.23419:5 331.30195:5 331.73816:10 336.17368:5 337.20195:5 337.73890:8 338.16872:5 338.20836:5 338.27322:5 339.17928:8 340.14798:5 340.29397:9 341.12826:10 341.18230:5 341.29270:5 342.12824:11 342.15838:5 343.13223:5 345.25154:5 347.22035:5 348.18888:9 348.22880:5 348.25622:5 349.16181:5 350.27574:5 351.17661:5 351.24638:5 351.30146:5 351.75700:5 352.18183:14 352.20732:5 353.16406:5 353.19441:12 354.13078:20 354.19400:8 354.22534:5 355.13312:5 355.28174:8 356.13715:10 356.16835:9 356.28342:7 359.26776:5 360.22846:5 361.22767:5 365.19306:5 366.16577:5 366.20829:7 366.26513:5 366.77342:5 367.13376:5 367.27268:5 368.14926:7 368.18197:5 368.29161:6 369.16203:5 369.18274:5 370.18486:5 373.27528:7 375.22156:5 377.19020:5 377.24348:5 378.20122:5 379.20787:5 379.28208:10 379.78339:6 380.20822:5 380.28666:39 380.79088:21 381.29201:254 382.15350:5 382.21862:5 382.26459:5 383.15772:5 384.36683:5 385.18935:5 390.24741:5 392.21991:6 393.23438:22 394.24752:15 395.24514:8 395.30145:5 396.23697:5 396.31889:5 397.18207:5 397.31984:6 398.18564:5 398.32249:5 401.26280:5 406.23002:5 407.22330:5 407.24566:9 407.28063:5 407.30498:9 408.21689:7 408.27971:5 408.32524:5 409.18912:19 409.25309:9 410.19402:9 410.23683:9 411.20170:10 411.35979:5 412.20557:5 412.24052:5 413.23902:10 418.22961:5 418.27369:5 419.25315:10 420.26421:10 421.26764:5 421.28892:10 422.30237:11 423.24343:5 423.27568:5 423.30224:25 424.20837:8 424.24402:9 424.26678:5 424.32338:21 425.21468:10 425.35834:5 426.21347:5 426.26127:14 426.36113:5 427.21905:8 427.25777:5 432.30081:5 433.31583:5 434.25649:9 435.27175:5 436.21249:5 436.28001:5 436.30048:5 437.21159:5 437.25914:7 438.22107:12 438.26374:10 440.23283:10 440.29389:5 441.24621:5 446.30079:10 447.31229:10 448.28344:5 448.31785:52 449.32331:31 450.32808:30 451.24692:6 451.28581:5 451.36490:5 452.24139:15 452.30619:5 453.24104:5 453.28064:5 454.25853:13 458.36667:5 459.35303:5 461.28504:10 461.33312:5 462.32811:9 463.27109:5 463.33435:5 463.37442:5 464.26481:5 464.30914:5 464.38514:5 465.29251:11 465.32808:13 466.23853:5 466.27466:7 466.32678:14 467.26127:5 467.32707:14 468.26491:6 474.33012:5 476.30626:9 476.37305:5 477.32390:23 477.38609:9 478.29732:5 478.32858:118 478.39589:5 479.29116:5 479.33162:144 480.33999:49 481.34398:51 482.27798:5 482.41999:6 483.31897:9 490.32783:5 491.33795:23 491.39358:5 491.46308:5 492.34229:74 493.27176:5 493.33668:87 494.32052:46 494.35742:10 494.42566:5 495.33388:87 496.33753:170 497.34108:101 498.35186:136 501.31375:5 502.32832:5 503.34187:11 504.34491:38 505.34526:159 506.35167:41 507.31565:11 507.36026:69 507.44805:5 508.30185:10 508.35330:5 509.31416:12 510.31336:9 510.34990:5 517.31423:5 517.41127:7 519.33661:11 519.36406:5 520.33904:43 521.34529:96 522.34898:282 523.35793:115 524.36407:20 525.34024:5 525.36999:6 526.35058:6 526.38697:6 531.04126:5 531.51999:5 534.30971:8 534.46034:5 535.31852:9 535.46101:10 536.27381:5 536.32846:9 537.34241:11 538.34698:69 539.34889:79 540.35657:14 547.45980:5 547.51940:5 548.33254:16 549.33582:30 550.34648:42 551.32514:10 551.35406:54 552.30493:5 552.35877:80 553.36455:5 559.37512:5 561.33480:5 562.33642:8 562.36122:5 562.48204:5 563.33045:5 563.35215:46 564.36336:60 565.37009:127 566.37285:14 567.35104:5 567.38943:10 567.45606:5 572.46972:5 573.48286:9 574.37100:5 574.47902:5 575.35757:5 575.50076:25 576.35979:11 576.42025:5 576.50602:24 577.36934:8 577.42035:5 577.45990:5 577.51350:111 578.37758:32 578.41272:5 578.46608:5 578.51398:12 579.38289:10 579.52927:19 580.39350:17 581.31838:5 581.39669:20 581.42940:5 582.18560:5 588.37168:5 588.57369:5 589.37341:15 590.37616:13 591.38467:26 591.52772:10 592.38328:27 593.40289:27 593.53740:5 594.40905:36 595.41065:13 595.43882:6 602.36059:6 603.38929:8 604.39633:9 604.49045:6 605.40750:30 605.53908:11 605.56281:6 606.41304:30 607.41448:54 608.42370:105 609.42463:45 613.38468:6 617.39824:6 618.42146:7 619.40836:37 620.42521:41 621.43034:39 622.43831:13 623.44389:27 624.18560:6 624.45487:6 631.39436:11 632.42206:8 633.43462:23 634.43993:49 635.44608:28 636.45638:27 637.45964:11 645.43176:9 645.44535:6 646.44338:11 647.44730:32 648.45522:40 649.46429:57 650.47412:14 651.46915:10 651.60782:6 652.61748:6 656.49611:6 658.45554:6 658.47817:6 659.43937:6 660.45054:9 660.49091:6 661.46430:21 662.46384:145 662.60127:11 663.47696:85 664.44731:6 664.47631:9 664.54580:6 664.61294:13 665.43762:6 665.48311:6 666.38568:6 670.50680:6 672.46199:10 673.45788:6 674.46372:19 675.43480:6 675.47551:33 676.48431:88 677.42737:6 677.49389:31 678.50008:9 679.46629:6 679.50757:7 680.61055:8 681.61569:6 682.62500:12 686.52412:6 687.48818:6 687.52928:6 688.43125:6 688.48309:6 689.48941:29 690.50266:75 691.46268:6 691.50798:33 692.52688:6 693.52260:6 700.50100:6 701.49371:10 702.49984:9 703.50987:14 704.51540:48 705.52320:34 705.68875:6 706.53744:6 714.55855:7 715.51618:6 715.56336:6 716.45205:6 716.51237:9 716.58790:6 717.52145:23 718.53179:42 718.58035:6 719.54430:50 720.55101:9 724.56597:6 725.58838:6 726.59851:10 727.54784:6 729.52246:8 729.58139:6 730.52725:74 730.57456:7 731.50734:11 731.54552:21 732.55362:78 733.55060:62 734.49314:6 734.57614:10 735.58216:6 742.55407:8 742.57416:6 743.54839:6 743.59114:6 744.58817:98 745.55949:23 745.59671:61 746.55538:31 746.59158:65 747.56690:65 754.50676:6 755.51894:6 756.54649:10 757.55962:40 757.96067:6 758.56342:118 759.56780:315 760.11729:6 760.58034:832 761.51979:6 761.59530:2876 762.54478:5 762.60014:4646 763.94139:6 764.59954:6 764.65243:8 764.72029:10 766.12548:6 766.44007:6 766.51602:6	491.344	142.313
BeforeSPE	2449	13.159	816.699	PC O-25:0/14:1	SN	[M+H]+	EtherPC	1.33	457.42	124.99735:13 128.06164:6 132.01535:41 133.10225:14 134.11190:44 137.12842:8 139.00574:10 141.92710:18 145.96960:39 147.08152:10 147.11374:6 147.96423:25 148.99829:10 149.13039:10 150.03211:10 150.07021:91 151.14551:9 152.04526:114 152.11894:10 153.02170:10 154.06085:25 154.12970:8 155.01078:132 160.12903:10 161.13387:77 163.01463:14 163.05352:15 163.14825:40 165.03128:68 165.13029:52 166.06202:368 167.03790:10 167.06999:117 168.04393:457 169.11930:46 170.05926:343 171.06274:22 172.06369:53 173.13439:10 175.14312:11 177.12635:10 177.16039:11 179.00582:8 179.13841:10 181.02076:10 182.05867:75 182.19177:10 182.71288:10 183.06921:105 183.46859:492 183.82908:20 184.08134:3945 185.07514:421 185.12303:169 185.43366:10 186.07714:72 188.81495:10 189.12664:18 193.15027:255 194.49223:10 197.08098:113 197.09823:10 198.09002:6 202.60624:10 206.05266:10 208.07284:38 209.08109:282 210.09044:325 212.06662:12 214.21902:5 221.18798:16 221.22668:3 222.08699:227 223.09775:62 224.10576:1185 225.06209:10 225.08144:29 225.09785:34 226.08506:1023 227.12741:10 235.21061:15 235.83794:10 236.21122:10 238.08108:43 239.09092:113 240.08007:27 240.10011:132 241.07235:10 241.13929:10 242.11650:97 245.22241:4 252.41418:213 253.10873:11 253.67907:36 254.07603:25 254.45817:10 256.09475:31 258.11324:10 264.25073:10 265.25255:24 266.69318:10 267.26734:46 268.15752:10 269.10253:22 277.28056:8 280.09299:8 280.11822:10 281.10627:68 282.10986:32 283.11428:88 285.52888:10 291.26211:10 292.28156:44 293.23841:10 293.28563:13 294.10055:24 295.11991:20 295.29367:10 296.12621:39 298.10142:9 299.11387:31 308.20605:21 309.13435:11 310.09972:11 312.11869:30 322.20693:11 323.14703:9 323.21614:11 324.14679:11 327.14642:7 327.26546:82 335.26448:26 336.15503:11 338.17037:114 338.28788:29 339.18029:18 339.25888:11 340.14155:20 341.12226:38 341.29996:24 352.18709:25 354.12951:49 358.26458:10 358.75763:48 363.18470:11 364.18837:95 365.20792:10 365.29567:11 366.13173:18 366.16999:24 367.31699:11 369.15940:11 369.34138:9 375.30999:11 379.20800:65 379.28033:18 382.15463:11 383.17420:12 383.20754:6 386.29006:14 390.24241:4 392.21488:12 392.22628:11 392.34155:11 393.33495:10 396.17704:17 406.23851:11 406.30762:11 406.80552:121 407.31587:74 407.81850:63 408.32438:507 410.18942:11 411.19755:6 418.24018:27 421.27906:54 423.28053:19 424.20711:10 425.22211:3 434.25989:13 435.27163:11 436.21110:11 438.42632:4 439.22644:5 446.29755:4 447.30279:36 448.31438:22 449.26005:11 449.30150:118 450.28895:14 450.33651:160 451.22662:11 453.25078:36 460.28695:11 462.32804:11 463.31021:11 464.26730:10 465.26146:17 473.31496:11 474.33646:11 475.34124:13 476.34706:42 477.34122:11 477.38831:11 478.26299:11 478.32505:54 479.32678:11 480.30557:9 488.30800:6 488.35082:11 489.31356:7 490.33551:11 490.38284:11 491.33626:103 492.33450:59 493.30790:344 493.33168:11 494.29613:11 495.32632:12 502.33186:15 503.33899:17 504.34176:81 505.30635:11 505.35738:154 506.36068:115 506.66165:11 507.36920:34 507.40067:11 518.34687:43 519.33445:10 519.37089:99 520.33726:109 521.31018:22 521.34768:66 522.32778:123 522.34326:179 523.38575:34 524.36961:152 531.36397:24 531.45115:11 532.30296:11 532.34591:11 532.37649:94 533.37501:130 534.38979:76 535.39936:40 536.34416:8 536.44868:46 537.34743:12 546.35140:5 547.36471:11 547.39909:11 548.35673:142 549.37580:160 550.38880:213 551.39341:55 551.42234:11 552.39962:95 560.40557:11 561.41445:102 562.34736:28 563.36172:62 564.36506:41 565.37688:128 566.37021:11 566.38520:11 574.39181:11 575.36173:23 576.37701:59 577.37550:28 577.41413:48 578.39024:50 590.39266:17 590.51595:11 591.38949:61 592.39412:62 593.40584:45 594.38620:11 594.41035:6 599.36067:7 602.38101:11 604.39898:60 605.40196:44 606.41767:63 607.42315:34 615.53267:4 617.41271:83 618.42057:38 619.42873:92 620.42775:16 621.43826:24 627.52945:16 628.55040:14 629.55906:59 630.41925:20 630.56127:36 631.56330:320 632.42144:59 632.53411:11 632.57232:38 633.43504:66 633.51022:11 633.57317:18 634.44870:17 635.45369:11 643.40433:14 644.42735:15 645.44437:21 645.50128:11 646.44375:19 647.45926:105 648.45586:43 649.46090:16 659.58929:40 660.46115:266 661.46389:31 662.47857:117 663.44971:49 673.46534:22 674.48742:73 675.48631:29 676.49136:24 677.50135:22 678.51269:11 686.48019:11 687.49882:11 688.45862:101 688.48909:58 689.50633:72 690.50979:80 691.51023:11 701.50601:11 702.51167:139 703.51413:44 704.53587:56 713.49482:7 714.50712:21 715.51619:43 716.52653:97 717.52820:73 718.52744:51 718.67081:11 719.54303:3 728.52069:80 728.56675:11 729.53717:18 730.50886:92 730.54033:40 731.55569:33 732.55373:13 741.56183:15 742.53885:19 743.53381:11 744.55504:37 745.56233:40 745.60265:8 753.52868:11 755.54703:11 756.55722:11 757.55648:47 758.57856:94 759.54053:11 759.57490:33 768.63703:11 770.55910:17 770.62715:22 771.59966:23 772.58846:38 773.60398:288 774.60420:11 784.58604:29 785.59764:59 786.58081:48 786.61851:83 787.60832:40 788.64790:11 797.60940:11 798.59194:11 798.63360:54 799.53908:11 799.63345:36 800.61573:68 801.63913:74 810.61652:11 811.57265:156 811.61380:104 812.62266:186 813.63229:545 814.63548:1164 815.64487:2584 816.65401:5161 817.67204:287 818.74598:21 818.86036:10	1882.72	820.316
BeforeSPE	2957	13.957	886.746	PC O-26:0/18:1	SN	[M+H]+	EtherPC	1.23	59.01	128.05869:6 132.01771:7 145.96266:206 147.96547:15 152.06351:10 155.56278:10 159.11668:10 164.06107:9 166.06186:23 168.03895:10 170.05603:49 184.07494:933 210.08580:18 222.09150:10 224.10283:72 225.03938:10 226.08181:161 228.99329:10 238.08246:5 239.93869:14 240.09878:4 262.22489:6 337.27315:34 385.22405:30 441.28688:11 443.36189:29 458.29772:14 491.34008:8 505.35967:11 520.34218:7 603.53056:6 605.48018:11 622.48006:11 632.62094:4 646.44311:11 647.45396:83 650.63463:11 682.58468:11 701.64780:7 829.66574:13 839.67242:18 840.62440:11 841.65298:11 850.70019:4 869.71142:10 882.68588:6 882.72319:41 883.69664:11 884.70501:128 885.71982:144 886.73037:721	62.9688	50.4218
BeforeSPE	2994	10.919	892.613	PC O-24:6/22:6	SN	[M+H]+	EtherPC	1.52	11.89	119.08279:23 126.89672:10 132.01695:37 134.98996:5 140.04504:7 141.07148:38 141.92592:14 145.96550:26 147.96504:21 150.01056:10 150.06697:10 151.04996:36 152.06281:31 153.06287:10 155.00959:14 158.09107:8 159.11557:20 164.06074:13 165.06863:10 166.06010:45 168.04174:142 170.05234:10 171.11318:11 183.06767:10 184.07426:1728 184.97651:10 187.14400:10 189.06552:10 200.00186:5 210.08952:39 222.08412:10 222.96173:8 224.10082:87 226.08090:26 240.09389:10 281.09983:10 284.13524:3 312.11484:11 341.12018:11 354.12885:11 416.29055:14 416.79127:9 417.29904:77 505.34658:11 506.35789:11 507.35685:11 522.36190:11 523.37000:4 524.37183:13 536.30730:11 537.31672:17 550.32949:19 551.32971:35 565.36905:38 566.33117:53 567.34217:25 568.32634:11 619.41456:14 644.42217:10 649.51567:11 685.47751:10 698.46376:11 699.48687:11 724.48240:11 725.47953:11 751.56258:41 753.52148:11 764.52520:18 791.54583:10 818.56302:13 830.56931:4 831.56219:44 832.58182:179 833.59380:257 834.60463:452 891.60657:11 891.65850:137 892.64643:1444	44.4531	59.834
AfterSPE	2970	13.299	800.637	PC P-18:0/20:1	SN	[M+H]+	EtherPC	2.05	171.09	124.99686:9 132.01486:8 142.02625:37 145.97124:10 147.96463:32 148.96455:10 149.13200:9 152.04456:19 152.06211:11 155.00801:80 163.01468:6 163.14851:14 165.02971:31 166.06355:80 167.07120:15 168.04118:84 170.05622:107 175.14790:10 182.05944:70 183.04156:8 183.06155:10 184.05491:209 184.08083:1971 186.10031:10 186.27277:373 187.96942:10 188.46405:10 197.04193:23 197.08026:14 198.04957:5 204.17864:10 205.19485:10 209.07931:11 210.06791:49 210.08801:172 212.06605:20 216.06127:10 222.08898:100 223.09634:40 224.10441:1305 226.08224:230 233.21910:10 234.23669:13 237.16209:4 238.06191:10 238.08198:26 239.09118:12 240.09653:41 241.10436:27 242.11460:26 249.04995:10 263.23296:11 264.27566:10 265.26470:10 283.11908:34 292.26649:10 293.26223:10 296.12492:68 306.28207:10 307.26393:40 314.25646:11 317.28457:8 318.25701:29 319.26297:11 319.30435:76 321.26828:11 324.13171:11 325.16438:10 335.28180:11 336.32277:4 337.21089:11 338.17625:10 341.28086:11 341.30177:16 349.31057:88 351.22197:18 352.18761:11 375.31348:11 395.32999:19 397.34073:10 399.30387:11 399.33911:11 399.82239:30 400.29314:11 400.32595:88 407.28390:11 408.22067:10 408.25163:38 408.33249:11 434.24018:16 434.28880:11 435.24280:10 436.24002:8 447.28563:10 450.32464:11 460.28157:11 461.32049:11 462.29880:9 462.33320:5 464.29651:11 475.31385:11 476.35614:11 478.30183:11 478.33425:15 479.33300:11 480.32878:11 482.30622:11 487.32634:11 487.34309:21 488.35385:11 489.31301:11 489.35914:11 490.36943:11 491.33316:11 492.37470:41 504.33841:11 505.34094:15 506.32814:12 506.35504:11 507.37455:20 507.43984:11 508.37491:74 516.34834:11 517.35638:13 519.36707:11 520.34196:28 521.34045:11 521.38295:11 531.37187:11 532.34775:80 532.37524:55 533.35586:67 533.38525:113 534.36177:14 534.38788:18 535.39647:50 536.35876:11 538.38459:11 547.34321:26 547.47472:10 549.34459:11 559.36487:11 559.44532:18 560.37095:11 560.40779:7 561.38685:60 561.41636:31 562.39280:11 576.48299:11 578.39465:11 588.37818:11 589.41006:33 590.51437:8 614.39661:27 615.53350:30 615.57010:11 618.45699:16 631.45902:11 632.48113:10 644.44276:10 646.47881:11 647.48689:22 656.55912:11 657.55340:40 657.58613:40 658.55526:68 658.57966:21 659.56283:48 659.59603:190 672.45699:11 686.51818:10 697.53515:7 700.56148:11 701.51206:17 702.62972:11 702.68166:11 704.53718:11 712.50728:12 714.54941:11 718.63396:11 729.53235:11 742.56170:10 743.54264:12 743.58332:11 754.58101:10 755.56902:11 756.58714:19 768.58485:9 770.55378:11 771.62023:11 772.59256:8 782.67055:10 784.58299:21 784.62950:32 785.61651:32 796.58331:28 796.61961:53 797.03781:11 797.61193:39 798.59798:163 798.62921:226 799.62561:600 800.61040:2016 800.64530:1930 803.16222:11	429.516	752.741
BeforeSPE	926	6.571	522.356	LPC 18:1(9)/0:0	SN_DB	[M+H]+	LPC	3.52	3859.73	125.00104:18 132.01735:37 141.92651:115 145.96701:63 146.96329:10 147.11416:10 147.95906:10 149.09573:10 149.13078:10 150.06691:130 151.01951:10 152.04676:59 155.00939:137 157.95482:42 159.11713:10 159.60318:10 163.01318:65 166.06250:207 167.05451:81 167.07160:235 168.04374:674 170.05727:133 171.10180:22 172.10768:13 173.02166:187 174.45806:10 179.01390:10 181.02569:41 182.05592:117 183.06891:181 183.48644:10 184.08214:3122 185.11305:10 185.17437:10 187.03748:10 187.28205:22 189.62830:10 197.08066:219 198.08777:7 198.67699:10 207.03058:10 207.97003:7 209.07669:205 210.09321:237 212.06664:20 222.05395:115 222.08357:44 223.09564:13 224.10647:206 225.07802:11 226.08551:927 227.52118:10 236.06156:10 238.07274:47 239.09105:657 240.10032:68 241.11050:37 246.23292:10 246.65623:6 252.10129:6 253.17818:18 256.09639:50 258.11118:176 260.66649:10 261.17742:74 264.24956:53 265.25460:10 268.13105:5 281.09235:9 283.04658:4 284.09152:10 286.10259:19 294.10986:16 298.10329:7 299.11455:72 307.73667:10 312.12186:142 326.13501:137 327.14645:4 337.27225:22 339.04005:11 339.29043:33 340.15277:20 341.16439:16 350.16634:11 354.17086:15 355.17788:15 366.16828:11 368.18185:173 369.19202:35 376.24284:6 378.21236:11 382.20204:11 383.21022:46 384.20962:34 394.19846:11 396.21816:26 397.22342:13 405.23291:26 408.21607:11 409.22258:45 410.23701:11 411.23533:11 422.22911:48 423.23980:92 424.25489:55 425.26008:4 436.24914:46 437.25873:64 439.25616:36 447.31304:12 448.32359:67 450.26555:13 451.27287:30 452.27476:19 463.26978:11 464.28066:12 465.26833:11 465.29287:11 478.29641:26 479.29299:60 488.30888:11 490.33212:36 491.33930:78 492.29224:11 492.32253:10 493.31618:22 494.33019:16 502.32912:34 504.34608:67 505.31517:53 505.35473:58 506.34023:21 507.32756:11 518.32504:11 519.33265:28 520.33912:238 520.65403:11 521.35150:1543 522.36655:5080 523.73011:11 524.10022:395 524.91683:10	15174.6	7844.39
BeforeSPE	1082	6.053	568.341	LPC 22:6(4,7,10,13,16,19)/0:0	SN_DB	[M+H]+	LPC	3.3	12884	104.10651:38 105.06976:58 119.08828:10 125.00064:182 127.01513:37 127.05664:12 128.06040:135 129.07035:26 130.08082:54 131.08611:79 132.09148:47 133.09943:72 134.07376:10 139.01742:12 139.05329:14 140.06137:6 141.07264:130 141.48597:29 141.92734:41 142.07883:18 143.08588:40 143.50865:10 144.07760:6 144.09313:14 145.06692:22 145.09861:58 145.96519:49 146.10819:10 147.07679:18 147.09750:10 147.11505:45 147.96380:5 148.12125:45 149.03544:14 149.13005:10 149.38414:10 150.02969:142 150.06584:166 151.01485:21 151.05613:29 152.06159:100 153.01255:10 153.07184:100 154.07426:23 155.01067:24 155.08357:44 157.09450:31 159.11748:138 161.13288:10 162.14007:19 163.01928:66 163.05574:38 164.05210:16 164.15398:10 165.03137:89 165.07168:49 166.06402:486 167.02457:10 167.03684:20 167.06943:194 168.04421:2861 169.06547:10 169.09835:74 170.06155:316 171.09369:10 171.11522:44 172.12628:10 173.02209:59 174.13957:27 175.14809:53 176.15511:72 178.08066:15 179.08353:5 181.02441:55 181.07299:21 182.05858:81 182.82478:454 183.06400:239 183.48419:605 184.08278:5621 185.05973:471 185.08769:10 185.19034:10 185.28767:10 185.42214:71 185.70256:773 186.04459:10 186.63168:10 186.82714:10 197.07852:10 198.90211:1 202.34767:10 208.07500:10 209.07335:12 210.08778:496 215.17727:16 216.10735:44 222.09081:80 224.10484:143 224.89537:10 225.07437:31 226.08692:1452 227.18138:10 235.15172:10 236.69568:27 238.08350:15 239.09187:665 240.09795:157 241.11042:70 243.13877:10 243.93235:268 244.10061:10 244.13735:10 248.65549:10 249.20888:158 249.64624:23 251.00929:162 251.12354:56 253.19355:85 256.09763:69 257.15033:12 258.11268:389 259.77037:326 260.85153:10 266.10888:10 267.21079:9 271.23479:36 278.19751:10 281.10110:54 281.18985:9 283.65885:175 284.17176:87 286.10380:56 288.17150:10 294.11134:23 299.11423:103 304.19956:10 308.12515:3 312.12324:192 313.11686:11 320.12828:11 326.13387:36 334.14357:19 335.14866:10 336.16342:11 338.13759:13 339.14865:42 340.15272:65 351.15053:42 352.15141:190 353.16091:339 354.17584:50 356.20336:14 360.15092:11 362.18035:11 364.17996:10 365.15281:11 366.17099:259 367.18028:9 374.17386:142 374.21647:266 377.16414:11 378.17130:35 379.17311:112 380.18856:28 383.26360:25 384.26853:9 385.24570:11 385.27263:11 386.16927:11 389.20069:16 390.21317:11 391.17173:11 392.18982:242 393.19454:168 394.20124:10 399.90147:486 400.19065:11 401.20272:28 404.18806:16 405.18810:44 406.20426:89 408.21303:4 413.24231:11 414.20497:29 416.19111:11 418.19798:69 419.21485:102 420.21248:265 428.22844:11 431.21961:25 432.21376:211 433.22066:126 434.21428:11 434.24034:12 434.90662:11 444.21757:9 445.22587:47 446.23430:137 447.24042:60 448.24564:12 457.29199:11 458.23163:62 459.24282:107 460.25416:102 468.25532:10 469.25650:11 470.35792:19 472.24462:112 473.26343:100 474.00044:42 474.25350:10 474.27281:11 480.33776:11 484.24721:11 485.25532:11 486.26788:15 487.27230:93 488.28763:29 491.26186:11 493.29674:58 494.27301:13 494.30055:32 497.26245:10 498.26410:112 499.26812:77 500.28884:11 508.30697:53 509.27562:11 510.29515:65 512.27873:89 513.29039:158 536.32837:19 537.32637:61 538.29016:37 538.33892:11 539.31001:16 540.31152:11 540.35935:11 548.31019:11 548.33665:11 549.31455:65 550.34056:350 551.33229:11 552.29596:40 552.33057:41 552.34646:42 553.31764:32 565.30489:11 566.32284:310 566.47250:11 567.34464:1279 568.34740:6293 569.87731:11 570.14630:11 570.37534:422 570.40366:11 570.72192:11 571.77094:11 572.26066:11 572.44348:11 572.64274:11 572.88424:11	44211.6	20352.2
BeforeSPE	1911	9.988	732.553	PC 16:0/16:1(9)	SN_DB	[M+H]+	PC	3.75	6887.37	104.10850:10 107.08373:6 108.09383:6 109.10067:17 110.09971:5 111.07640:5 111.11809:10 112.08909:5 113.13753:5 115.05256:5 119.08259:5 121.09667:5 122.98501:6 123.11603:15 124.11890:5 125.00109:87 126.13864:5 126.90231:5 127.01575:6 127.10878:5 128.06030:11 129.05395:10 129.06849:5 131.08628:28 132.01594:9 133.10114:9 134.10741:9 134.98547:5 135.07769:5 135.11722:13 136.99875:5 137.09371:5 137.13177:10 138.00718:5 138.10098:8 138.14072:5 139.01374:35 139.05700:5 139.11312:5 140.14133:7 140.99500:10 141.06186:5 141.92631:24 142.12085:5 142.16174:5 143.08417:10 143.84880:5 144.08367:5 145.06570:7 145.10163:20 145.97083:36 147.01629:5 147.08758:5 147.11720:20 147.55675:9 147.96219:9 148.12594:10 149.00119:10 149.13338:68 149.77499:7 149.96143:5 150.03078:69 150.07025:133 151.11364:14 151.14705:13 152.04786:106 152.12240:9 152.99636:5 153.01575:5 153.08847:5 153.10787:5 153.12624:11 154.00125:9 154.05708:5 154.13497:9 155.01082:295 156.09597:5 156.17187:5 157.02477:7 157.05094:5 157.08409:5 157.25113:5 158.05871:23 159.06589:6 159.11519:9 161.00436:5 161.13495:16 163.01552:34 163.11187:12 163.15388:9 164.04793:20 164.11837:5 164.14975:5 165.03174:52 165.12817:9 165.16311:8 165.82847:5 166.06410:594 166.86713:5 167.03774:5 167.07126:307 168.04446:739 168.83959:5 169.03187:5 169.08665:5 169.12104:5 169.86464:5 170.05895:530 170.91585:5 171.00468:8 171.06520:10 171.10162:5 171.41317:5 172.03771:10 172.06924:5 172.41511:5 173.02195:141 173.55160:5 174.10186:5 175.15158:22 175.59152:8 176.15421:5 176.81407:5 177.12687:5 177.16364:15 178.06037:5 178.13750:5 179.01012:10 179.14479:10 179.18005:10 180.04272:9 180.14637:5 181.02226:58 181.07855:5 182.05934:127 182.10039:5 183.07034:106 183.13173:5 183.47360:177 183.78593:5 184.08221:5636 184.69152:5 184.76076:5 184.85846:9 185.08057:9 185.11575:5 185.13895:6 185.18981:5 185.23514:5 185.35805:9 185.39518:5 185.42720:5 185.47523:5 185.57931:5 185.63137:5 185.65273:5 185.68476:5 185.69998:9 185.78090:5 185.84901:5 185.89976:5 186.00130:5 186.16701:5 186.26327:5 186.31542:5 186.64989:5 186.69808:5 186.76368:5 186.84402:5 187.14545:5 187.45920:5 187.65241:5 188.03970:5 188.06218:9 188.28371:5 188.94165:5 189.74290:5 190.99277:5 191.90235:5 194.18644:5 196.20557:9 197.08444:93 198.08717:5 199.03503:6 199.52623:6 201.05151:9 203.14782:5 206.05984:5 207.20055:5 208.03060:5 208.07437:7 208.10974:5 209.08262:539 210.05759:5 210.08998:521 211.07548:5 211.20313:10 212.06894:17 213.10864:5 215.16160:5 215.60444:5 217.19511:5 218.20318:10 219.20959:8 221.18424:5 221.23087:5 221.85353:5 222.09110:413 223.09703:70 223.36959:9 224.10894:1783 225.07684:23 225.10488:5 225.14775:9 225.18279:5 225.23807:6 225.65495:5 226.08675:2119 226.36634:5 226.99256:7 227.08180:5 227.12875:5 227.34530:5 227.52049:5 227.67420:5 228.09488:5 228.11937:5 229.57350:10 230.73149:7 234.12007:5 234.19689:19 235.04138:5 235.16156:5 235.20323:21 235.75537:5 236.21639:141 237.11116:5 237.22044:30 237.84792:5 238.08424:129 238.66301:5 239.09401:80 239.23912:126 239.67133:51 240.09971:341 241.06943:12 241.11512:5 241.14183:5 242.07295:5 242.11671:21 242.87539:5 242.92272:5 243.21140:5 245.63143:5 246.15190:9 246.79668:5 247.16959:5 247.23244:10 251.00568:9 251.06286:5 251.12705:8 251.23830:5 252.10497:8 252.19703:8 253.13327:5 253.21784:14 254.07979:9 254.11594:9 254.13652:5 255.15684:9 255.22627:5 255.28262:5 256.09377:23 257.21788:5 258.10994:48 260.55972:5 261.24968:5 262.23238:5 263.23377:15 264.13644:5 264.23199:5 264.26384:5 265.25793:11 266.02291:7 266.79258:5 267.08870:5 267.15435:5 267.26325:5 268.09354:5 268.13525:5 268.16555:6 268.19622:5 269.09881:9 270.18162:5 275.64201:5 278.14442:5 279.23403:10 280.09282:20 280.13645:5 281.10170:19 282.10607:70 282.14801:7 283.12131:30 283.26282:9 284.09065:5 285.09646:5 285.24205:5 285.31557:5 287.28325:5 288.18563:5 290.22993:5 291.22962:5 292.12975:13 292.28983:5 293.24826:8 294.10984:39 295.11931:14 295.19216:9 295.26200:5 296.12892:88 296.15942:7 297.09778:5 297.20452:5 298.10353:6 299.11490:17 300.11975:14 302.20276:5 304.22525:7 305.41994:5 306.18404:5 307.18871:5 307.22894:5 308.09909:9 308.12573:9 308.15916:12 308.22475:8 309.13078:13 309.20002:5 309.24051:7 310.10063:10 310.13099:5 310.17167:6 310.26213:5 311.22580:5 311.25814:24 312.12157:19 313.27207:50 314.13968:5 315.73748:5 316.21640:5 320.19397:5 321.30314:10 322.31441:5 323.14567:6 323.22215:9 323.72574:8 324.15810:9 324.19583:25 324.23698:5 325.16380:5 325.23942:5 326.13185:5 327.10291:5 330.23268:9 334.18230:5 335.15012:5 336.14853:6 336.19838:5 336.22892:5 336.43374:5 337.23797:16 337.75582:5 338.14725:5 338.16816:11 338.20790:5 339.21401:5 339.25199:12 340.11734:9 340.12958:9 340.15038:11 340.32100:5 341.12474:59 342.33917:5 343.20618:5 343.23341:5 349.19063:5 349.24237:12 350.13776:5 350.17632:14 350.21293:5 350.75032:5 351.17946:7 351.25901:8 351.76097:7 352.15353:5 352.18901:22 352.22891:5 353.15526:9 353.18568:5 353.27178:6 354.13717:61 354.17693:5 354.27650:5 355.13158:5 355.16693:5 356.18842:5 356.31892:5 357.25900:5 360.15545:5 361.18808:5 362.17699:6 363.18308:5 363.23350:5 363.25999:10 364.19242:8 364.26126:9 364.33784:5 364.76172:9 365.22103:5 365.27514:127 365.77410:60 365.88224:5 366.12590:5 366.16527:5 366.27844:338 367.28327:11 368.14234:10 368.17796:10 368.26607:5 368.28675:5 369.18744:6 369.29896:5 370.19944:5 372.26073:5 377.20348:10 377.27532:5 378.20547:10 378.27121:5 379.21308:5 380.21238:10 380.23190:10 380.26502:5 380.35848:10 381.15563:10 381.19053:10 381.22276:5 381.29507:5 382.16452:10 382.20211:8 383.17117:5 388.27336:5 390.21027:7 390.24107:5 390.27951:6 391.22489:18 391.29462:5 392.19823:5 392.22859:10 392.27850:7 393.24046:33 393.26661:9 394.23161:10 394.28047:33 394.30423:5 395.16981:8 395.20937:5 395.30529:5 396.18148:50 396.23254:5 397.18664:10 397.22188:5 398.22811:5 402.90261:5 404.21480:8 405.22936:15 405.28362:5 405.32110:5 406.23982:28 406.27235:5 406.34147:5 407.24540:12 407.26268:5 407.32308:8 408.18026:7 408.21088:10 408.27040:9 409.18581:11 409.22704:5 409.33517:12 410.19632:44 410.22223:11 410.26510:5 411.20602:35 411.23843:5 412.34716:6 417.23685:14 418.20500:5 418.23705:5 418.28915:5 419.19732:5 419.27520:16 419.31768:5 420.28753:180 421.22369:5 421.24670:5 421.31195:14 421.97402:5 422.24259:5 422.30533:348 423.21592:24 423.34510:33 424.21501:20 424.23773:5 424.26116:8 425.22031:12 426.26840:5 427.42326:5 428.37373:5 430.31848:5 431.31763:11 433.26018:8 433.30912:5 433.33245:10 434.22391:5 434.25794:5 434.30490:5 434.34261:7 435.22798:9 435.27455:12 435.29977:8 435.32910:15 436.21080:12 436.24543:13 436.28760:5 436.32069:5 437.22056:8 437.25625:24 437.28552:12 437.36670:5 438.24348:17 439.23581:9 440.27068:5 445.24500:5 445.29283:8 446.27187:5 446.31522:9 447.31374:14 447.34781:5 448.28085:7 448.32616:15 449.29046:8 449.34093:5 449.35997:10 450.22279:5 450.24076:8 450.27121:12 450.30360:23 451.23433:10 451.26265:5 451.30791:11 451.37927:5 452.24776:12 452.29371:7 452.38659:32 453.24993:5 453.40429:5 454.25582:5 457.28019:5 459.31272:10 460.31704:12 461.30514:10 461.37248:5 462.21039:5 462.27464:5 462.30181:51 462.33467:5 463.30584:268 464.24525:9 464.29220:9 464.32688:11 464.84910:5 465.25052:5 465.32964:83 465.36041:5 466.29995:44 467.26181:10 467.29854:10 468.28304:5 468.31030:82 470.63562:5 471.27770:5 471.42338:8 473.29207:10 473.32381:5 473.43465:5 474.27704:5 474.30487:79 475.30960:153 475.35084:5 475.37007:5 476.27823:7 476.31736:248 476.59841:7 477.32722:362 477.39506:5 477.57060:5 478.27882:5 478.33813:198 479.34071:245 480.27205:17 480.30179:7 480.42450:5 481.29243:5 482.33422:5 486.58129:5 488.31170:5 489.33191:5 489.39708:9 490.29592:23 490.33150:5 490.38356:5 491.30634:78 491.40811:5 492.31291:386 493.31854:511 494.32872:463 495.33499:84 496.34296:444 497.80514:5 497.95161:5 500.22672:8 501.31745:5 502.32700:5 503.34274:11 503.40766:10 504.34929:49 505.27145:5 505.36782:21 505.41864:5 506.28769:35 506.42386:5 507.30769:13 508.30355:9 509.32089:17 510.31917:12 511.31907:5 515.34090:6 517.28233:5 517.31798:5 517.43064:8 518.30113:5 518.36135:5 518.41266:5 518.44612:5 519.29720:10 519.33590:11 519.44274:5 520.30970:42 521.32103:20 522.32693:124 522.37847:10 523.33112:13 524.34408:9 529.42979:5 531.46054:5 532.25359:5 532.32366:5 533.31758:20 534.32655:179 535.27755:5 535.33146:348 536.26706:8 536.34268:83 537.34707:144 538.35618:17 543.43890:5 544.45438:5 545.45762:62 546.33640:5 546.46715:131 547.47601:220 548.29763:27 548.33843:175 548.37869:9 548.42411:9 548.47975:10 549.30131:5 549.34830:19 549.38372:6 549.49445:50 550.35459:291 551.35574:31 551.38820:5 559.46684:8 560.33989:9 560.37580:5 560.43378:5 560.47289:6 561.34120:14 561.44777:5 561.48757:10 562.35133:35 562.38933:5 562.46965:5 563.36477:66 564.32999:5 564.37723:46 565.38291:78 567.29659:5 567.33393:5 569.32288:8 572.38556:5 572.42775:5 572.46526:5 573.49007:5 574.05068:6 574.35820:11 575.33563:5 575.36709:11 575.42494:5 575.49879:11 575.52252:6 576.30598:5 576.36959:89 576.42652:5 577.37878:37 578.32431:9 578.38464:101 579.39772:84 580.38728:5 585.48708:5 587.38270:5 588.31859:5 588.36685:5 589.37350:24 590.38837:230 591.39496:150 592.40145:86 593.41318:57 593.46021:5 594.38182:5 594.41526:11 596.48557:6 601.46972:10 601.81167:6 602.38517:9 602.46317:6 603.39639:73 604.40246:60 604.87990:6 605.41164:163 606.37231:5 606.41333:258 607.41235:103 612.19791:6 612.51792:6 613.81824:6 615.43585:6 616.40219:98 617.41180:21 618.41959:75 619.42909:75 620.43561:30 621.43546:36 621.48582:10 622.45559:19 627.45665:6 628.39199:6 628.42392:6 629.49763:6 630.41785:31 631.42794:34 632.43182:123 632.55149:8 633.37009:6 633.43979:133 634.44793:35 634.58234:31 635.45693:9 640.78851:6 642.41890:6 642.46471:6 643.40802:8 644.42996:11 645.39219:6 645.43832:46 646.39561:6 646.44425:83 646.74935:6 647.45511:55 648.45822:32 648.55197:6 649.46593:19 650.56948:7 651.59441:6 652.47751:6 652.58923:15 653.69430:6 656.44668:6 657.42957:10 658.44682:16 658.52000:6 659.45436:29 660.46685:295 660.78966:6 661.47666:236 662.39990:6 662.47056:13 663.48463:11 666.29372:6 668.51339:6 669.45458:6 671.41692:6 671.44929:6 672.32604:6 672.46670:13 673.47494:31 674.48273:178 674.83311:6 675.49010:102 676.48890:6 682.49491:6 683.45504:6 684.46454:6 685.19779:6 685.47413:8 685.53122:6 686.48321:6 686.50203:7 686.53748:7 687.49760:53 688.49770:79 688.58291:6 689.50593:139 690.50905:6 690.70711:6 693.50655:10 695.60271:6 698.49191:6 698.52216:7 699.48395:6 700.50834:40 700.56486:6 701.42084:6 701.49960:15 701.53570:16 702.52314:108 703.52451:139 704.52794:13 704.56062:21 705.52383:6 712.49681:6 712.53113:12 713.53283:9 714.52912:18 715.53423:25 715.56646:7 716.53083:94 717.53187:47 718.52683:6 720.47674:6 720.86336:6 724.05756:6 725.49765:6 725.66127:6 726.50612:16 727.25090:6 727.51831:35 727.58912:6 728.52619:107 729.53760:458 730.08767:8 730.13062:8 730.19709:6 730.54508:2755 731.55743:3157 732.56173:7438 733.83380:6 734.27443:6 734.46160:6 734.62176:11 734.68066:6 734.72732:6 734.74426:9 734.80547:6 734.92498:6 735.19591:6 735.26934:7 735.43235:6 735.57508:8 735.72198:6 735.96382:6 736.25833:7 736.83052:6	96971	19462
BeforeSPE	1991	10.394	746.569	PC 16:0/17:1(10)	SN_DB	[M+H]+	PC	3.52	315.76	124.99971:14 141.92852:10 143.08740:6 145.96907:50 146.96673:10 147.96683:53 149.00351:10 150.06595:16 152.04789:6 155.00680:59 163.14573:8 165.03288:11 166.06148:28 167.07101:26 168.04270:100 170.05935:66 171.06227:10 183.06295:19 184.07891:1392 185.07796:42 187.26248:10 187.42742:10 197.08136:19 198.91994:10 209.08035:115 210.09004:90 212.06634:10 222.09304:96 223.09757:10 224.10383:375 226.08621:351 238.08323:21 239.09219:20 239.23723:10 240.09703:51 250.22484:4 283.11220:10 296.12719:12 297.23921:30 299.06211:32 299.11256:23 320.26481:11 337.22563:11 341.12367:20 350.21407:15 353.26564:10 354.12639:76 372.27374:21 372.77838:13 373.28642:65 382.16341:10 406.22389:11 410.19481:6 419.23837:11 420.24397:11 422.29975:30 433.29090:30 434.30587:11 436.31314:10 448.32223:44 451.30758:11 454.29414:5 463.30945:19 464.30849:12 465.31681:29 475.31013:9 476.30718:11 477.31997:48 478.26560:11 478.29588:11 478.32301:58 479.33054:6 480.31578:11 481.32087:8 482.32219:66 489.32408:11 490.32608:31 491.33961:29 492.32178:11 493.31543:43 494.29221:7 494.31949:146 495.28542:11 495.32721:15 496.33849:52 502.33252:37 504.33624:44 505.32967:26 505.35102:20 506.30350:30 506.33019:12 507.32918:41 508.34330:31 518.30452:11 520.34321:30 521.35440:43 522.34761:12 523.33158:28 535.32458:27 536.33601:15 537.34930:19 546.29183:11 547.32275:10 548.33571:17 549.34662:31 550.35244:21 559.47757:10 560.33259:8 560.47910:11 561.47697:31 562.33383:11 562.35580:43 563.35662:45 564.36681:8 576.34410:30 576.37229:16 578.39640:28 579.39010:7 589.51780:15 591.38934:11 592.40674:19 593.39966:9 602.38241:15 604.40186:11 605.39746:11 606.41766:33 607.42114:11 616.39278:11 619.41385:16 620.42805:64 621.44533:10 632.42983:11 633.43332:29 634.44697:25 644.43577:11 645.43399:14 646.43727:20 647.46159:18 648.60219:30 660.44860:16 661.46771:27 674.46565:11 675.47274:72 689.49447:93 701.47951:10 702.51078:21 703.52417:17 715.50733:43 715.55088:11 716.52570:16 716.55471:91 717.53927:24 727.51839:8 728.57415:11 729.53293:11 730.53854:41 731.53860:18 741.54146:10 742.52500:94 743.54387:204 744.55203:400 745.56331:953 746.57360:2235	5936.91	1526.75
BeforeSPE	2066	10.847	760.585	PC 16:0/18:1(9)	SN_DB	[M+H]+	PC	3.82	37110.1	104.10782:15 109.10158:32 111.08213:5 111.11607:21 111.83983:5 112.08550:7 113.13250:5 119.08789:5 121.10028:13 121.25685:5 123.11716:23 124.08344:5 125.00100:77 125.13222:5 126.10289:5 127.01767:5 127.14799:5 129.05631:5 131.08801:8 131.42546:5 133.10254:10 135.11581:10 136.54092:7 136.99678:5 137.09426:10 137.13336:16 137.60865:5 137.90877:5 139.10789:5 139.14847:11 140.11963:5 140.15229:9 141.00005:5 141.12428:6 145.60546:5 147.11559:10 147.55782:5 148.12447:7 149.13290:5 150.06543:10 151.04849:5 151.11144:18 151.14876:13 152.04792:8 152.11828:10 153.16174:5 154.56261:6 155.01205:79 155.17983:5 158.05547:5 159.29271:5 161.13403:7 163.01583:13 163.14781:16 165.03087:12 165.10813:5 165.12852:9 165.16856:5 166.06398:364 167.01315:5 167.07046:21 167.14527:9 168.04406:73 168.07335:5 168.15211:5 169.12373:10 170.05839:98 171.06365:11 173.02184:19 173.12259:5 175.14939:17 176.14041:5 177.12794:5 177.16343:9 179.14230:15 179.18036:5 180.15166:12 181.02678:23 181.15778:5 182.05960:53 182.12997:5 182.16558:9 182.31908:5 183.04297:8 183.06810:13 183.08714:5 183.14035:8 183.17413:6 183.45054:5 183.47102:18 183.49096:8 183.52752:5 183.59521:5 183.62442:5 183.82228:5 183.88870:5 184.04816:5 184.07977:4036 184.46440:5 184.76125:5 185.07737:5 185.11986:13 185.16913:10 185.20096:5 185.24496:5 185.28763:5 185.41568:5 185.45036:5 185.47038:5 185.49840:5 185.59582:5 185.77515:8 185.79948:11 185.82946:5 185.89030:5 185.98976:5 186.02450:7 186.07528:5 186.24103:5 186.26910:5 186.41621:5 186.44190:5 186.93959:5 187.14862:5 187.16095:5 187.20893:5 187.25853:5 187.44895:5 187.56459:5 187.77638:5 187.96229:5 188.11887:5 189.03194:7 189.16491:13 190.16958:5 190.38986:5 191.08532:5 191.14085:5 191.17995:6 192.01549:5 192.17649:5 192.51043:8 192.73703:5 193.16058:13 194.16779:19 194.19237:5 195.09448:5 195.17659:5 196.07412:5 196.11527:5 196.20370:5 197.08202:30 197.77361:9 197.78820:5 197.96356:5 198.09062:13 198.52636:5 199.03662:10 199.09410:5 199.15279:9 199.16651:9 201.05373:11 202.67658:5 203.17779:9 203.61912:5 204.06393:5 204.18790:5 204.61150:5 205.09667:5 205.66530:5 206.06873:5 206.45285:5 207.14319:5 207.16152:5 207.17628:32 208.07398:34 208.10897:5 208.18037:14 209.08489:646 209.19176:9 210.08921:564 210.63316:6 211.09693:7 211.10898:10 211.16572:10 211.20547:5 212.06808:30 212.10341:5 213.10987:5 213.14621:16 214.03112:5 215.17497:5 215.76746:5 217.92571:5 218.20207:14 219.10600:5 219.21066:22 219.58047:5 220.11213:5 220.21699:13 221.19184:26 221.22287:9 221.52137:5 222.09260:599 222.19700:5 223.06468:5 223.07702:5 223.09978:63 223.16921:5 223.36830:5 223.85908:5 224.10914:2580 225.07804:44 225.11468:9 225.18721:7 225.33277:9 225.34152:10 226.08772:2403 226.78207:9 227.07926:5 227.12933:10 227.15862:7 227.20624:5 227.69826:5 227.91859:5 228.09759:5 228.17601:5 229.18161:6 229.34811:5 229.49548:9 229.58556:5 229.66276:5 230.21391:5 230.56188:5 231.05923:10 231.11858:5 231.21242:5 231.64911:5 231.76623:10 232.64882:7 233.22938:5 234.22991:5 235.04006:9 235.20686:61 235.23708:5 236.06424:5 236.21662:126 236.24942:5 237.06629:5 237.10831:8 237.22318:50 237.25488:5 237.69724:5 238.05535:5 238.08586:111 238.22889:8 238.65865:15 239.09310:92 239.18130:5 239.24017:200 239.67086:58 239.82567:5 240.10357:312 241.00683:5 241.06928:27 241.10268:5 241.13745:5 241.16114:5 241.17817:6 241.20070:5 241.92854:5 242.07485:5 242.11701:27 243.20689:5 244.22734:5 245.22664:21 246.15260:5 246.23628:11 247.20816:5 247.24246:16 248.24503:5 249.19459:5 249.25491:5 250.06606:5 251.12997:5 251.16312:8 251.19604:5 251.64879:5 252.09969:5 252.13702:5 252.67645:13 253.10898:13 253.13991:9 253.21468:5 253.65918:5 253.68445:19 254.08454:16 254.11902:9 254.15093:5 255.15937:12 255.23285:16 256.09743:39 256.20421:5 257.24793:20 258.11295:220 258.97946:5 259.16396:5 260.14677:5 260.17001:18 260.47783:5 260.66472:10 261.22180:9 261.25526:9 262.21764:9 262.23157:10 263.24104:71 264.24640:237 265.14084:5 265.22060:5 265.25364:84 266.08607:5 266.15870:5 266.26029:5 266.28643:8 266.73050:5 267.08262:5 267.15699:5 267.26915:116 268.09739:8 268.14925:5 269.08291:5 269.10197:13 269.17306:10 269.21042:12 270.18167:5 270.21387:5 270.25161:5 271.20521:5 272.20321:5 272.67301:10 273.25696:6 274.16739:5 278.22479:5 279.06701:5 279.09695:10 279.15376:5 279.23233:10 280.09344:10 281.10305:73 281.14939:5 281.17634:10 281.25453:5 281.68352:5 282.11395:65 282.14873:9 282.24450:5 282.31693:5 283.12003:20 283.19861:9 283.26754:5 284.08543:10 284.12891:5 284.19497:5 286.10336:9 286.69102:5 286.74411:5 287.68386:5 287.75172:15 288.18591:5 289.25297:5 290.22983:9 290.26072:9 291.09707:5 291.15892:5 291.27067:25 293.10803:9 293.17716:11 294.11445:43 294.14992:16 294.24802:5 294.28499:5 295.12510:14 295.15060:5 295.19339:14 295.22186:5 295.24711:5 295.69506:5 296.12832:64 296.16008:9 296.19562:5 296.27212:12 297.09907:14 297.15331:10 297.19801:5 297.24603:5 297.27909:5 298.08875:5 298.10609:30 299.11551:46 299.25961:10 300.12283:36 301.69398:5 302.19897:14 302.70888:10 306.18599:5 306.31800:5 306.41231:5 307.11368:6 307.22771:10 307.26145:9 308.12733:14 308.16404:5 308.19844:5 309.13968:17 309.20948:12 309.28122:5 309.71038:5 309.81384:5 310.10497:17 310.14544:17 310.21513:9 311.14825:5 311.25986:15 312.12235:136 312.26562:5 313.12491:5 313.27707:121 315.71506:5 316.21448:8 316.72028:5 317.24904:10 318.22500:5 318.25568:5 319.13443:5 319.18749:9 319.26221:5 320.15911:5 320.19943:5 320.28085:5 321.20603:6 321.27476:10 321.31368:9 322.14484:20 322.17511:6 322.20634:5 322.34880:5 322.71555:12 323.15158:15 323.22398:25 324.12780:5 324.15938:18 324.19130:5 324.23011:5 325.13042:5 325.17458:5 325.26469:5 326.13959:18 327.10680:12 328.15220:14 328.73861:6 330.23174:15 330.73625:8 331.24461:5 331.30210:9 331.33199:5 333.27490:8 333.31600:6 334.14485:5 335.15269:8 336.16497:19 336.19776:5 336.23250:8 336.26230:7 336.75563:5 337.16592:11 337.21064:5 337.24013:21 337.27525:25 337.74171:13 338.13742:8 338.17451:46 338.20290:5 338.28553:5 339.25765:10 339.29232:25 340.12519:15 340.15393:16 340.31857:8 341.12803:189 342.17313:6 342.34837:5 343.29888:5 344.21742:7 344.24946:23 344.75110:20 345.14927:5 345.22470:9 345.25621:8 346.18386:5 348.16243:6 348.20021:5 348.29274:9 349.18159:5 349.21902:5 350.17487:37 350.20112:10 350.24604:8 350.34621:8 350.75061:10 351.18002:15 351.22145:9 351.25402:32 351.76263:21 352.06540:5 352.19244:97 353.10846:5 353.16258:9 353.19949:10 353.27184:9 354.13471:70 354.17193:14 354.19362:5 354.28951:5 355.14230:21 355.17652:8 355.29153:5 356.18489:13 356.20832:8 357.75368:5 358.26369:30 358.76733:16 359.27164:29 360.15926:5 361.21609:5 363.24104:5 364.18994:22 364.22946:5 364.25190:5 364.32670:5 365.19812:8 365.27189:22 365.30882:12 365.77529:17 366.13759:16 366.17225:9 366.20711:15 366.23973:7 366.27624:9 366.34121:5 367.15013:8 367.17772:17 367.21593:5 367.28708:31 368.15520:14 368.18658:32 368.29571:7 368.35731:8 369.15406:5 369.19567:12 370.20339:15 370.78348:7 372.27562:9 375.31409:5 376.18766:5 376.22909:5 377.20656:8 377.27102:8 378.20807:14 378.78220:11 379.21953:16 379.28894:60 379.79244:26 380.25702:5 380.29729:612 381.16349:5 381.18946:10 381.30110:21 382.16732:28 382.19980:41 383.17336:21 383.33461:8 384.22231:10 387.16800:5 388.80636:5 389.21021:5 390.20624:9 390.24881:5 391.22456:15 391.25178:13 392.18464:5 392.22133:24 392.25899:7 393.19131:6 393.21145:9 393.24177:63 393.30288:25 394.16222:5 394.20391:13 394.23935:10 394.26023:5 394.27504:5 394.37231:5 394.41512:5 395.18054:14 395.20538:14 395.31895:12 396.15062:5 396.18032:34 396.21597:11 397.18544:21 397.22074:13 397.33512:5 398.23027:17 398.37081:5 399.40198:5 402.20281:5 404.22404:13 404.29409:5 405.23054:10 405.30358:9 406.23600:18 406.30193:5 407.21600:5 407.24688:22 407.32214:10 408.17928:10 408.21702:9 408.24821:11 408.28682:10 408.32441:6 408.39789:5 409.19140:6 409.22708:22 409.25443:5 409.30748:5 409.33027:20 409.91587:5 410.20145:91 410.23146:35 410.28092:5 411.20728:33 412.25090:14 417.24008:13 418.25099:5 419.25851:42 419.32160:8 420.25188:17 420.29305:17 420.32437:10 421.22697:10 421.27347:13 421.33702:24 422.19681:14 422.23663:13 422.30621:92 423.21252:16 423.24069:12 423.35012:31 424.21326:18 424.24983:30 424.36009:5 425.21944:22 425.25689:14 426.26490:16 431.27814:5 431.31996:5 432.25936:5 432.28991:5 432.32454:5 433.26287:10 433.29879:5 433.33340:14 433.81580:5 434.21202:5 434.27037:23 434.30068:5 434.34600:9 435.23832:5 435.25555:5 435.34768:20 436.21974:26 436.25293:23 436.29347:10 436.32673:11 436.35705:5 436.92411:5 437.21836:24 437.26091:27 437.30690:8 437.36257:11 437.92403:5 438.24365:30 438.35263:5 438.38336:7 439.23931:22 439.27307:5 440.28045:21 444.32331:5 445.27664:9 445.39826:10 446.27112:9 446.30709:13 446.84425:5 447.19638:5 447.31373:61 447.35089:5 448.01511:5 448.24650:5 448.32233:180 449.25602:5 449.36611:36 450.22682:35 450.26381:35 450.28842:5 450.34687:5 450.37182:5 451.23720:10 451.27935:14 451.38121:14 452.24823:27 452.28179:16 452.38873:9 453.24920:19 453.28937:6 454.26607:5 454.29735:17 460.28285:5 460.35565:9 461.25863:5 461.33769:5 461.36636:10 462.22281:5 462.30468:20 462.34103:20 463.23557:7 463.29094:22 463.37742:18 463.40942:5 464.25182:37 464.27813:33 464.31350:13 464.35684:5 465.21436:5 465.25200:24 465.27890:10 465.32451:55 465.36441:5 466.26159:44 466.29333:12 466.32440:5 466.36037:5 466.40454:10 467.27145:10 467.30786:8 468.31492:14 473.32666:14 473.44397:8 474.31476:5 474.33306:10 475.23557:10 475.30724:15 475.37954:5 476.24599:5 476.31705:33 476.38639:11 477.25566:5 477.32747:178 477.39881:20 478.25931:10 478.27822:9 478.33377:390 479.28772:14 479.34037:232 479.39854:10 480.22240:5 480.27788:31 480.30218:16 480.33218:9 480.35046:10 480.41923:21 481.28753:13 481.43617:5 482.32434:15 482.71605:5 483.45032:10 484.02564:5 485.65649:5 488.31789:5 488.35686:6 489.32744:15 489.39891:18 490.15616:9 490.28233:8 490.33395:30 490.41194:9 491.34111:331 491.38033:10 492.23994:5 492.27722:14 492.31211:66 492.34735:5 493.32197:214 493.43398:5 494.33081:313 494.44112:5 494.77110:5 495.33685:103 495.86129:5 496.30392:11 496.34662:1092 499.46559:10 500.12890:5 500.40622:9 500.42814:5 500.48390:5 500.60446:5 501.31678:6 502.33625:30 502.39033:5 503.34327:107 503.42547:9 503.49436:8 503.93964:5 503.98583:5 504.34871:270 504.38620:5 504.88798:5 505.35742:354 505.41425:10 506.17950:9 506.23719:8 506.29555:25 506.35395:17 506.43109:5 506.50381:5 506.86674:5 507.18661:5 507.30277:24 507.37224:5 507.44479:5 508.30916:34 509.31539:12 511.33420:5 513.48092:5 515.13617:5 515.47590:9 516.67827:5 517.43531:6 518.29022:9 518.32656:21 518.42608:9 518.83840:5 519.27811:5 519.33870:64 519.40571:10 519.44670:15 519.48352:5 519.64654:5 520.34477:494 521.28260:5 521.35449:850 521.49736:5 522.25831:5 522.36094:246 523.05567:5 523.24390:5 523.33217:10 523.36817:29 524.37671:281 524.49289:5 525.32338:5 527.45874:5 527.67252:5 528.19926:5 528.56531:7 529.43161:5 529.79235:5 531.36073:5 531.44755:13 532.33185:6 532.44528:5 533.25490:5 533.31185:10 533.46064:30 534.32670:26 534.44556:5 535.33215:27 536.33938:34 537.34913:306 538.35834:63 541.33018:5 545.32423:5 545.45007:5 546.46549:5 547.32729:14 547.47825:15 548.29556:5 548.34113:64 548.37680:8 548.47808:8 549.34691:61 550.29319:5 550.35620:545 551.36373:27 552.37250:9 555.43707:5 557.52557:7 558.54924:5 559.11434:5 559.70216:7 560.34122:10 561.34528:16 561.38223:8 561.41705:5 561.47973:5 561.83497:5 562.35324:71 563.36530:420 563.50586:5 564.30617:5 564.36815:188 565.32753:5 565.37890:38 566.38093:11 572.40842:5 572.48577:5 573.08133:5 573.35472:5 573.39873:9 573.49098:27 574.31093:5 574.35777:27 574.45139:10 574.50389:26 574.57862:5 575.36954:9 575.50684:388 576.37249:238 576.51557:109 576.59529:5 576.87763:5 577.33817:7 577.37534:34 577.40907:6 577.45192:6 577.52362:99 578.34729:10 578.38682:133 578.97376:5 579.17887:5 579.33013:10 579.39272:57 580.36543:5 580.40470:5 580.46692:5 582.19128:5 582.25274:5 582.48917:5 583.05280:9 583.50398:5 583.58418:6 585.08116:5 585.15226:5 585.46749:5 586.41846:5 586.83371:5 587.47943:5 587.50579:10 587.62904:5 588.34382:8 588.37769:15 588.42965:5 589.11191:5 589.38126:16 589.52486:29 590.31812:5 590.38746:98 591.39403:77 591.54244:19 592.40276:128 592.83919:5 593.40926:104 593.48104:5 593.51684:5 594.06592:5 594.42469:9 594.49820:5 595.35650:11 596.19303:5 599.38122:6 600.98691:6 601.38566:6 601.52082:11 602.11220:9 602.27733:6 602.38862:21 603.39393:17 603.54067:50 603.58840:6 603.99283:6 604.40333:153 604.47689:6 605.33512:8 605.40988:202 605.68184:6 606.35128:6 606.41752:603 606.86144:6 607.42712:133 607.89559:9 608.34420:6 608.42441:25 609.04409:6 611.30762:6 612.73544:6 612.80092:6 613.00466:6 613.15263:6 613.18417:6 615.11068:8 615.27716:6 615.38166:6 615.46062:8 616.36714:6 616.40662:24 616.44521:6 617.41247:26 618.36229:10 618.42038:151 618.72546:6 619.31778:6 619.42817:171 620.43558:215 621.44189:77 621.64102:6 621.91951:6 621.97082:6 622.00747:6 622.37159:6 622.44720:22 623.88051:6 625.28591:6 626.26377:6 628.40499:9 628.45507:6 628.89723:6 630.41261:27 630.47282:9 630.86919:6 631.43110:31 631.65687:6 631.96227:9 632.12971:6 632.43405:241 633.44265:143 633.52711:6 633.65395:10 633.80579:6 634.45094:260 634.51386:6 634.57062:6 635.40258:6 635.45844:141 635.58534:6 636.41550:6 636.46277:10 637.71866:6 638.65914:6 639.41264:7 639.55572:6 641.47979:6 641.68080:6 642.18965:6 642.44341:6 642.93468:6 643.41457:9 643.51248:9 643.62297:6 644.43273:24 644.48467:15 644.53795:6 644.79167:6 645.24950:6 645.32665:6 645.44358:36 645.62284:6 645.92907:6 646.08134:10 646.45395:264 647.37403:6 647.45930:214 648.46567:224 649.16753:6 649.47510:118 649.96155:6 650.03148:6 650.08644:6 650.41870:6 650.48095:23 650.57335:6 650.61750:13 651.89119:6 654.45763:6 655.13451:6 655.47270:6 656.43329:7 657.45678:10 657.49547:10 658.27779:6 658.44491:25 658.48322:10 658.52465:6 659.06479:6 659.45976:64 660.46799:433 660.56968:6 660.61538:7 660.86432:6 661.41943:6 661.47454:691 661.61936:10 662.19226:6 662.48618:236 662.55150:12 662.60854:37 662.66883:6 662.89474:6 663.49001:188 663.53776:10 663.85721:6 663.91022:6 664.49682:21 664.57429:6 664.90916:6 665.78966:6 667.19086:6 667.43635:6 667.55531:6 668.94823:6 669.06450:8 670.45788:6 670.49988:6 671.31699:6 671.45661:6 672.46913:32 673.30602:6 673.47553:46 673.52266:10 673.98084:10 674.43208:6 674.48428:393 675.49335:279 675.89131:6 676.41100:6 676.49857:284 677.50395:129 678.16516:6 678.43681:7 678.51465:24 678.60699:11 679.43375:6 679.61925:10 680.63142:54 681.02307:6 681.15460:6 681.44754:6 681.59844:6 681.75191:6 682.07171:6 682.44788:6 682.87023:6 683.13651:6 684.35079:6 684.68914:6 685.47823:14 685.67389:6 686.19990:6 686.24096:6 686.47879:25 686.54411:9 687.49389:85 688.43788:10 688.50058:199 689.50642:299 689.90302:6 690.30708:6 690.45666:6 690.51607:114 690.78851:6 691.33965:6 691.52660:17 692.46065:6 692.51260:10 693.16848:8 693.46452:11 694.06254:6 695.46733:6 697.50991:6 697.94208:6 698.42098:6 698.48133:10 698.51113:9 699.24456:6 699.46168:6 699.50192:37 699.60212:6 700.07900:6 700.41343:6 700.49536:22 700.53444:6 700.57679:6 700.66236:6 701.44575:6 701.51235:102 701.57720:11 701.85059:6 702.39426:6 702.51375:261 702.58270:6 703.52104:225 704.01688:6 704.52916:53 705.17151:6 705.49592:7 705.54880:6 706.95474:6 707.19441:6 708.01093:9 710.93539:6 712.50358:6 712.56634:6 712.82789:6 713.50511:6 713.57416:10 714.51600:26 714.56969:8 714.61188:6 715.46432:6 715.51791:62 716.53159:320 716.59247:14 717.53611:291 717.85020:10 718.54157:39 719.79734:6 723.25789:6 723.50110:10 723.64669:9 724.67872:6 726.54256:11 727.51297:11 728.53432:38 728.77765:6 729.23567:10 729.36267:10 729.54190:81 730.54934:349 731.06189:6 731.15196:6 731.49214:6 731.55554:384 732.39226:6 732.57669:56 733.52482:6 734.50159:6 734.76182:6 735.43385:6 739.07290:6 739.18595:9 739.56304:6 740.56665:12 741.56131:11 742.13163:7 742.57567:72 743.21495:6 743.56817:52 744.40129:6 744.56784:277 745.51433:8 745.57308:245 745.94287:6 746.00480:11 746.55645:6 746.58818:8 746.63758:6 747.35787:6 748.50998:6 749.58518:6 751.63316:6 751.85880:6 752.01193:6 753.02781:6 753.07352:6 753.30475:6 753.39617:6 753.90180:6 754.16814:6 754.53506:12 754.56638:14 754.66457:8 754.74132:6 754.82475:6 754.94857:6 755.01318:6 755.05865:10 755.55675:56 755.91257:6 755.98799:6 756.02444:9 756.06342:6 756.15597:10 756.25469:6 756.48102:6 756.56165:273 756.79321:6 756.90726:11 757.00013:6 757.06084:6 757.09695:10 757.14095:6 757.19346:6 757.26342:10 757.41256:10 757.57110:944 757.63098:10 757.91089:10 758.07429:35 758.17690:11 758.23891:6 758.49252:6 758.57881:6209 759.02182:10 759.08893:6 759.11637:6 759.15991:11 759.24159:6 759.51483:6 759.58848:17492 759.96373:6 760.04010:11 760.08743:9 760.59889:42285 761.39312:6 761.60640:9 761.68342:10 761.73383:13 761.85209:7 761.96363:6 762.08040:8 762.12360:10 762.18690:6 762.24490:6 762.31156:6 762.36747:7 762.47291:10 762.50131:6 762.53976:11 762.61771:17 762.67981:23 762.72328:26 762.79267:14 762.84832:13 762.96680:9 763.02133:10 763.11861:7 763.20367:6 763.29961:6 763.36137:9 763.42196:6 763.45228:6 763.53987:6 763.64530:9 763.72348:14 763.80639:6 763.86015:10 763.91663:9 763.96615:6 764.04749:10 764.14273:10 764.21800:6 764.26037:8 764.33176:6 764.41205:10 764.45094:6 764.51866:6 764.59505:6 764.67307:6 764.75507:9 764.84105:6 764.90337:6 765.01430:9 765.04036:6 765.08627:6 765.13634:11 765.28837:6 765.35593:6 765.42796:11 765.57006:6	436033	101885
BeforeSPE	2048	10.186	758.568	PC 16:0/18:2(9,12)	SN_DB	[M+H]+	PC	3.71	8746.21	105.07015:28 107.08304:10 109.10417:20 111.08050:6 111.11642:11 115.05494:8 119.08666:71 120.09290:14 121.10036:10 125.00012:112 126.04394:4 127.01280:10 127.05561:10 128.06082:30 129.06653:66 130.07847:10 131.08927:54 132.01898:16 133.10034:26 134.08285:10 134.10777:23 134.98634:29 135.11814:58 136.01195:6 136.12710:48 136.99646:25 137.09601:21 137.13525:56 138.13046:10 139.01621:49 139.05546:10 139.11158:11 139.14410:18 140.14150:26 140.99395:37 141.06964:63 141.92395:68 142.06403:41 142.07842:7 143.06975:10 143.08631:27 144.09456:11 145.10143:92 145.96909:39 146.11052:28 147.11932:104 147.55905:18 147.96156:26 148.11131:10 148.12410:13 149.10138:10 149.12792:75 150.06737:285 151.01587:10 151.11260:11 151.14931:29 152.05190:148 153.01477:12 153.07220:61 154.00387:17 154.02507:18 154.06717:10 155.01091:427 156.04111:8 156.08997:10 156.17733:13 157.09491:32 158.05787:115 159.11849:48 161.11141:10 161.13352:35 161.57597:23 162.14264:85 163.01638:41 163.03590:10 163.05341:10 163.14456:73 164.04720:19 164.12569:21 164.15476:33 165.03059:59 165.43899:10 166.06602:1690 166.48908:10 167.07024:476 168.04640:1531 169.02699:26 169.10207:10 169.12177:68 170.05930:1004 171.06323:36 171.11674:33 172.03821:44 172.11950:10 173.02255:87 173.13191:116 174.12397:10 174.14320:14 175.10866:31 175.14651:41 176.97709:10 177.16510:38 178.03107:77 178.17296:10 179.01088:10 180.19254:10 181.02784:48 181.11166:10 182.06096:396 183.06826:351 183.11893:75 183.47026:261 183.49532:10 184.08271:8723 185.05440:33 185.11278:244 185.16996:10 185.20329:10 185.22998:231 185.37666:10 185.56612:10 185.85719:633 186.03084:10 186.20929:377 186.27145:10 187.07726:10 187.09099:76 187.14731:345 187.90361:10 188.20993:10 188.94988:10 190.56261:10 192.22021:10 195.13796:10 197.08366:208 199.58008:48 201.05188:10 205.12164:10 208.07429:7 208.09860:10 209.08185:552 209.10466:10 210.09087:1318 211.09162:191 212.06462:10 213.63688:10 214.43954:10 217.17036:3 221.29846:89 222.08917:906 223.10146:114 224.10839:2852 225.04183:139 225.07543:45 225.83035:53 226.08388:3129 227.13662:10 228.19799:10 229.15505:10 230.21166:26 231.20710:16 236.21334:8 237.22052:32 238.08569:148 239.09581:123 239.24248:78 240.10175:194 241.06682:14 241.13878:22 241.69984:10 242.11518:45 243.21008:10 245.22661:12 249.18700:38 250.11858:10 251.12516:3 251.13834:49 251.66209:6 252.09982:82 253.21828:10 254.07665:11 255.17075:21 256.09536:57 256.11984:31 258.11161:69 259.20627:7 260.21233:30 260.23694:8 261.18973:10 261.21766:29 262.17012:2 262.23212:23 262.24688:10 263.23916:28 264.17329:10 265.07852:10 265.15987:10 265.88467:228 266.13072:11 266.15949:10 267.15778:10 267.20294:15 267.27148:10 268.09698:10 269.10211:10 272.96982:10 273.66363:19 275.20650:10 276.13844:293 277.21926:10 279.22566:10 280.09242:10 280.17197:15 280.24120:8 280.67122:8 281.10166:49 281.17890:10 282.11245:151 282.14570:10 283.11720:20 283.21967:10 285.74384:3 286.74407:10 287.17391:10 287.67834:14 289.25318:16 289.99823:10 291.26256:10 293.25550:12 294.11818:86 295.11750:10 295.17550:8 295.18650:10 296.12008:68 296.16225:64 297.13293:25 297.25566:35 298.10921:7 299.09773:10 299.23838:10 300.12030:10 302.20131:10 303.22981:6 305.25094:12 306.18070:38 308.15746:11 308.69746:11 309.12967:17 310.09157:11 310.11761:34 310.14333:11 311.25719:71 312.12070:70 313.27559:264 314.13405:31 315.22789:11 316.22101:17 316.24977:11 317.24919:8 318.25478:11 320.32399:11 321.13254:11 321.34136:30 322.17477:11 323.15187:16 323.22351:137 324.15994:33 326.13760:12 329.22064:7 329.70950:11 330.23199:75 333.99638:387 334.25961:11 335.25096:13 336.15230:8 336.20160:40 336.74059:12 337.17014:13 337.27554:11 338.16862:17 338.30619:28 339.28287:11 340.14909:5 341.08839:54 341.12515:114 343.24026:13 343.74173:71 344.23995:13 345.28232:11 349.20191:11 349.73670:11 350.17738:12 350.21638:287 350.24621:20 350.75168:43 351.16303:21 351.25722:10 352.19254:50 354.13442:40 354.17723:11 355.07017:11 355.13260:18 355.17726:11 355.29162:11 357.26149:30 357.32169:36 357.76130:16 358.21203:20 361.21657:5 362.20856:22 363.25808:11 364.19488:37 365.19384:12 365.29365:43 366.34169:121 367.17487:10 367.28913:35 368.16450:11 368.19052:21 370.19788:11 374.21003:15 376.22215:11 376.75061:11 377.19223:15 377.27195:17 377.77637:22 378.21865:231 378.24251:38 378.27905:157 378.78272:588 379.28861:1243 381.22692:11 382.16503:30 382.19736:11 382.29696:11 383.17863:11 390.21559:39 391.22816:67 392.22589:114 392.24547:15 393.24521:164 393.29167:11 394.14312:11 395.31336:34 396.18392:49 396.21280:29 397.18903:17 401.31167:11 403.28299:18 404.27971:11 405.23270:5 405.28398:11 406.23513:11 407.20191:13 407.24880:11 409.19468:11 410.19974:141 410.22810:59 411.20162:16 411.24832:11 412.26403:31 416.26499:10 417.30227:11 418.23742:11 418.27148:11 418.85021:22 419.25169:11 419.28394:11 420.26013:11 420.28833:35 421.22115:36 421.34342:12 422.28076:95 422.30901:99 423.24322:11 423.33945:35 424.20803:31 424.23102:30 425.20822:37 425.25711:10 426.28203:11 427.35357:10 428.28286:10 430.25166:10 430.31682:10 431.25626:11 431.28678:11 432.26141:19 432.29653:11 433.31357:11 433.34055:26 434.17666:11 434.29700:18 435.19231:6 436.21012:12 436.25320:24 437.22367:11 437.25030:8 438.22676:11 439.24105:62 441.39829:11 443.25908:13 444.26296:11 444.28169:23 444.31193:33 445.29631:84 446.30477:151 447.30389:10 447.33600:130 448.31996:68 449.25659:11 450.22550:58 450.27883:11 451.21151:10 451.24984:53 452.25018:247 452.28513:11 453.25033:11 458.30789:35 459.31189:21 460.24983:11 460.27592:10 460.30762:17 460.33181:11 461.28029:11 461.34552:11 462.29084:11 463.26032:11 463.31270:42 463.37879:22 463.93953:670 464.26007:15 464.30892:11 465.30164:11 465.32576:43 466.26889:26 467.27544:11 468.31319:11 471.31640:11 472.32723:11 472.34072:5 473.05093:12 474.31184:44 475.29507:84 475.37903:11 476.31513:130 476.35611:25 477.33066:381 478.33361:651 479.27521:73 479.34209:400 480.28545:70 487.31499:12 487.34518:311 488.22337:11 488.32318:58 488.67807:11 489.33241:226 490.27119:11 490.33876:47 491.33905:120 492.29617:107 493.28240:11 493.31916:62 494.32633:375 495.33610:133 496.34634:519 497.43405:11 499.30841:11 499.43758:11 500.32079:102 501.33483:133 501.39720:78 502.33653:279 503.34560:357 504.26159:11 504.32618:28 504.35053:119 504.39019:22 504.91854:10 505.31029:104 505.35396:135 506.29809:87 506.43092:11 508.29019:37 516.27399:35 516.31758:32 517.32277:86 518.32770:455 519.33461:362 520.00703:11 520.34047:288 521.35512:158 522.35558:161 524.33896:11 530.30021:9 530.37971:11 531.44560:17 532.30433:14 533.32017:16 534.32592:58 535.29903:27 535.33588:93 535.76770:506 536.34842:11 537.34825:133 538.35276:37 538.39445:11 541.45854:6 543.32062:10 543.45093:27 543.85283:11 545.31834:11 546.29338:11 546.32170:57 547.31875:24 547.35613:26 548.33755:125 549.33944:11 549.36340:33 550.35292:254 551.37205:30 558.36042:11 559.32722:22 559.47607:35 560.32721:29 561.35002:349 562.35784:76 563.34499:113 564.36864:104 565.38146:39 565.61123:435 566.39186:14 569.44825:11 571.35713:74 571.47378:32 572.43910:13 572.48447:65 573.49209:871 574.34622:104 574.38679:64 574.42723:121 574.49435:113 575.32920:29 575.35494:11 575.43250:11 575.50137:45 576.34631:33 576.36513:59 577.36487:26 578.39623:44 579.38478:65 579.40801:143 587.37848:10 587.49008:11 587.50759:36 588.37025:83 589.38100:35 589.48646:11 590.38080:65 591.39754:104 591.42428:11 591.50767:11 592.40151:94 593.41657:44 596.48849:11 598.50728:11 599.50955:11 600.50265:4 601.36766:11 601.53334:47 602.38509:150 603.39244:84 603.40996:52 604.40541:221 605.41492:202 606.41683:395 607.41357:71 607.43243:27 608.42761:11 613.39166:10 615.38563:47 615.40934:194 616.40676:79 616.44395:169 617.40915:100 617.52593:11 618.38807:11 618.41623:53 619.42713:43 620.41940:168 620.44013:65 621.44791:78 621.46277:68 622.44592:11 628.39747:11 628.43676:11 628.52764:11 629.41824:29 629.49819:11 630.41062:105 630.47221:45 631.42673:201 632.43146:95 633.44728:92 634.40417:11 634.44668:65 635.45700:13 642.42444:11 642.47411:11 643.42905:59 643.46669:27 644.39510:11 644.43507:138 645.44098:267 646.44855:283 647.40532:393 647.46041:104 648.42531:11 648.46580:44 651.46055:43 654.42650:11 656.42557:28 657.39709:18 657.45092:55 658.45093:165 659.46153:159 660.46394:123 660.51961:84 660.54598:11 660.60138:11 661.47773:393 662.47750:31 668.43857:26 670.44502:59 671.46593:42 672.46743:152 673.41329:21 673.47696:144 674.49331:44 677.59408:18 678.56733:11 678.61211:31 684.46558:27 685.46972:132 686.48574:190 687.48066:205 688.46125:11 688.49511:34 696.46265:22 697.43652:11 697.47303:21 698.48577:65 698.52671:11 699.49250:52 700.48432:241 700.51356:177 701.50871:242 702.51945:11 710.48345:11 710.56099:11 711.48710:28 711.55371:11 712.48922:49 712.57852:38 713.48630:11 713.51062:26 713.57789:11 714.50901:159 714.59602:32 715.52473:144 716.51801:46 719.80434:11 721.80856:375 725.55098:167 726.48397:16 726.51303:23 726.53958:26 727.53123:54 728.53997:445 729.54230:323 730.52912:55 730.57940:61 738.52691:55 739.53845:25 740.54216:74 740.59014:9 741.54374:51 741.56255:33 742.53763:143 743.54924:325 745.80714:11 752.66019:12 752.81197:11 753.53983:53 754.53717:214 754.57120:178 755.55280:1115 756.01940:46 756.07235:156 756.13378:651 756.56797:3924 757.56268:6163 758.56808:11670 760.63561:11 760.69776:11 760.97699:20 763.40767:11	104450	13256.8
BeforeSPE	2213	10.167	782.569	PC 16:0/20:4(5,8,11,14)	SN_DB	[M+H]+	PC	3.66	14827.2	108.09186:16 115.05044:10 116.04471:25 117.06617:6 119.08332:45 121.06375:12 121.10257:22 125.00006:258 126.90562:10 127.05687:10 128.06335:133 129.07069:53 130.07510:38 131.08391:63 132.02045:70 133.09987:25 135.11887:80 135.98529:16 136.99783:28 137.09048:27 137.13043:10 138.13048:32 139.05467:32 140.06200:9 141.06921:131 141.92672:21 142.07146:45 142.36976:716 143.08666:53 144.09247:41 145.10004:86 145.96541:11 146.06990:10 146.97949:10 147.11477:27 147.96486:19 148.12432:10 148.99987:10 149.09512:9 149.13230:25 150.06892:445 150.13549:18 151.01355:6 151.05510:62 151.14588:15 152.06431:116 153.07286:153 154.08024:172 155.01148:75 156.09110:10 157.09944:120 159.11516:34 160.12015:10 161.09486:11 161.13530:23 161.34145:10 163.01827:31 163.04957:60 163.14528:14 164.15475:105 165.03231:22 165.05551:74 165.07094:90 166.06492:591 167.04566:10 167.06849:612 167.08744:10 168.04459:1501 169.07012:10 169.10073:53 170.05749:1019 170.76361:191 171.11875:78 172.12198:10 173.02007:48 173.11108:10 173.12807:10 175.11447:22 175.14994:45 176.15422:127 177.16259:75 179.08420:10 180.48715:10 181.02951:40 181.10124:9 182.05955:252 183.06727:188 183.46612:893 183.74083:132 183.75521:173 184.08162:5802 184.81275:10 185.08893:215 185.49396:10 185.57136:10 185.59272:10 185.61621:143 185.85269:10 186.00536:10 186.45859:10 187.66501:395 187.84709:239 188.12119:411 188.29855:10 188.53525:165 190.56657:10 191.09439:10 197.08469:10 197.13555:349 202.66504:262 203.17024:10 204.11452:13 206.13727:10 208.06993:20 209.08022:135 210.08946:614 212.06535:22 213.15306:10 215.17606:10 217.20113:188 222.08810:509 223.09484:17 224.10701:2201 225.07304:15 226.08623:1359 227.14244:10 227.37283:10 229.16683:10 229.19296:25 237.12334:10 237.61695:301 238.08631:71 239.09183:80 239.23374:160 240.10083:149 241.07112:10 241.18715:10 242.08221:10 242.11397:56 243.20579:20 244.08931:10 248.06655:10 248.23178:10 252.10298:11 253.85404:10 254.08353:19 256.09613:16 257.23071:12 258.11403:94 259.16375:10 259.23976:8 262.65959:8 262.73568:10 263.16303:10 263.67289:13 264.15251:10 267.20829:30 268.09529:2 268.97990:10 269.22299:20 271.14768:3 271.18730:10 272.17592:177 276.09343:35 277.20766:16 278.14993:16 279.15853:10 280.16348:16 281.09687:91 282.11292:53 283.11409:10 283.20824:16 283.25587:10 284.09097:11 284.21761:17 285.22135:27 287.16083:18 287.26183:10 294.10004:32 295.11406:10 295.24535:10 296.12637:150 297.10168:10 297.27395:10 298.11351:18 298.74026:10 299.09427:12 299.10821:32 302.22146:73 303.23392:22 306.14174:7 306.18288:14 307.18546:49 308.13021:7 309.43111:10 310.10203:33 310.13809:11 311.25418:74 312.12574:15 312.27288:11 313.27044:194 313.28044:116 314.28626:20 316.29703:135 317.30813:11 319.70175:10 320.20645:10 321.21002:4 322.13733:31 322.21779:15 322.72007:11 323.15183:12 323.22687:19 324.12430:11 325.12716:5 325.16578:11 325.23910:13 327.09781:11 328.21465:48 328.72287:11 329.22347:21 332.15856:8 334.16820:11 334.71598:19 335.21961:11 335.72633:11 336.15225:16 336.18751:11 340.23810:11 341.12669:92 341.72646:11 342.23228:547 343.23364:11 344.13087:11 348.23457:45 348.73329:36 349.23568:12 350.17626:36 350.75122:20 351.18189:11 351.24988:43 352.19422:11 352.24902:11 353.17120:11 354.13571:68 355.14081:122 355.24737:11 355.74446:30 356.25121:42 356.29371:25 357.74941:12 358.15236:11 359.25678:11 360.26727:4 361.21627:11 361.74341:11 362.19448:11 362.24359:40 362.75591:11 363.25449:45 364.25957:11 365.26623:11 365.29057:11 366.13952:31 366.16434:21 367.28909:87 368.15849:110 369.14298:11 369.20510:11 370.22322:31 372.32954:34 373.30515:11 374.26357:11 376.19188:32 376.77187:11 377.19594:136 378.20026:18 380.23108:21 382.16217:16 383.17091:11 385.19092:104 386.26385:21 387.28462:48 388.18512:14 389.23273:13 389.77624:54 390.20926:36 390.27923:243 390.33040:11 390.78343:275 391.28737:1457 392.12092:11 392.18743:12 392.22097:11 393.24125:74 394.19959:16 394.21699:11 394.45629:11 396.18292:45 397.19728:31 401.30967:11 402.22476:11 403.94972:200 404.16247:11 404.18063:32 404.20974:11 405.18850:11 406.21076:16 407.31942:32 408.21623:25 410.19197:24 411.21205:116 412.24426:11 414.26973:10 415.21146:11 415.28705:19 416.17291:11 416.21621:5 416.26663:26 417.18817:11 419.21837:11 419.24928:21 419.31612:11 420.25831:9 420.31366:11 421.18006:5 421.31853:11 422.27082:16 422.29620:43 422.34521:25 424.21547:33 428.25885:8 428.35167:31 430.23832:23 432.21095:11 432.22317:9 433.26712:21 433.32170:11 435.20635:13 436.21202:20 437.21135:11 438.22331:35 438.27567:8 439.22897:36 440.27104:11 444.21228:285 446.24234:11 446.33926:8 447.27090:17 448.20230:11 448.27966:10 448.33090:11 449.21316:14 449.31887:11 450.22486:16 452.23511:11 452.27516:30 453.26606:7 453.29180:22 454.30731:28 455.24189:7 456.25459:11 456.28598:11 457.24268:27 457.26590:11 458.23245:17 460.26386:15 460.35570:13 461.25082:11 461.33919:11 461.35182:4 462.35852:44 463.24554:11 463.27158:13 464.24295:12 465.26570:11 465.29528:11 466.24887:11 466.29395:41 468.24376:3 468.29334:14 469.30170:53 470.30875:107 472.21271:29 472.25279:18 473.31355:11 474.20704:11 475.38543:11 476.23921:15 476.28087:11 476.31372:147 477.32567:167 478.32863:525 479.33656:375 480.27472:65 480.33056:11 481.28094:26 481.32294:11 482.24761:11 482.32195:37 483.26794:11 484.31271:19 485.36794:11 487.36218:11 487.37516:11 490.22996:5 490.25263:80 491.27702:9 492.25694:11 492.29545:11 492.31502:11 493.28240:11 493.32159:32 494.33270:423 495.33233:140 496.34063:762 497.34009:9 497.66569:11 498.33951:44 499.30403:4 499.37966:19 500.23196:7 500.27770:19 500.39339:20 501.40125:11 502.27474:11 504.28020:19 505.27982:31 505.93938:11 506.29041:11 507.33069:9 508.30394:15 510.32753:11 511.30641:25 512.29422:25 512.31986:58 513.32686:505 514.29683:11 517.27792:34 518.28821:11 519.29556:6 519.95793:296 520.30954:41 521.15601:449 522.31838:32 524.26943:11 524.32197:37 525.25916:11 525.32464:70 526.30151:11 526.33198:251 527.35002:500 528.84883:11 530.29399:33 532.30154:11 533.30823:11 535.33796:28 536.33472:58 536.72060:11 537.34729:176 538.28498:17 538.35123:71 540.31677:40 541.31902:109 541.40637:11 542.32822:611 543.33988:504 544.31677:60 544.34677:226 545.74437:357 546.32005:19 547.32912:7 548.33456:33 548.35724:92 549.33649:101 550.35150:686 551.35879:11 555.44035:11 558.31414:11 559.32672:11 560.33503:19 560.39266:11 561.33597:19 562.35869:26 563.36375:44 564.36763:26 565.37528:50 567.30412:11 569.33139:11 569.46021:15 570.32453:31 571.29436:46 571.32860:54 572.33881:4 573.36861:11 575.35806:11 576.36415:16 576.38543:11 577.36360:11 577.56638:81 578.37889:56 579.39913:29 580.45155:11 583.31347:11 583.33071:13 584.33759:30 584.53979:11 585.34391:171 585.39142:11 586.34958:76 587.35927:29 588.36836:32 589.37860:30 590.38459:136 591.39597:91 592.40441:255 593.20304:11 595.47835:90 595.50312:11 596.48339:43 597.48817:307 598.34839:31 598.41977:22 598.50247:92 599.43283:11 599.49857:97 600.37072:35 601.37117:6 602.38524:49 602.44691:11 603.39014:33 604.40221:282 604.65400:11 605.41568:377 606.38012:11 606.41389:74 610.37697:11 611.47392:11 612.36419:40 613.37220:102 614.38769:12 614.41878:81 615.39558:8 615.44617:11 615.50718:30 616.40229:98 616.45168:40 617.40409:59 617.91070:11 618.41643:239 619.41829:87 620.41431:11 623.50025:66 624.38450:11 624.51685:31 625.36568:11 625.42078:8 625.52739:11 626.38866:55 627.36542:56 627.39240:73 628.40393:11 629.34586:11 629.40383:30 630.42183:124 631.42647:517 632.43384:353 633.44396:5 638.39180:11 639.36972:77 640.41465:48 640.46925:11 641.41214:64 642.42180:72 643.42589:105 644.43918:421 645.44406:223 646.44527:11 648.46143:12 651.39597:24 652.43846:26 653.38388:11 653.41140:20 654.40064:47 654.44040:66 655.41999:172 655.44799:96 656.43575:87 657.44153:38 658.45493:75 659.45182:14 660.46296:11 662.47872:11 666.44165:11 667.42021:11 668.44758:42 668.55934:145 669.40720:9 669.44655:113 669.50233:11 670.40254:11 670.46045:213 671.46206:212 672.46725:31 673.46855:20 676.49060:17 680.43689:46 680.46604:68 680.54414:11 681.44241:17 682.19106:11 682.44934:90 682.59030:11 683.44684:157 684.46797:185 684.52931:11 684.59990:136 685.46028:175 686.46080:11 686.50402:62 687.47932:13 689.50076:11 690.51823:58 693.12249:11 693.43204:11 694.42823:11 694.46014:20 695.42907:156 695.45977:67 696.46861:166 697.48143:212 697.51940:27 698.47484:19 699.43332:56 699.47103:65 699.49721:46 700.49820:35 700.54988:11 701.50236:230 702.54233:35 702.59846:59 707.44727:16 708.46763:15 708.53591:301 709.47223:36 710.47386:222 711.48651:127 712.48132:7 713.50732:11 714.50294:28 714.53615:11 715.51963:72 719.46935:12 720.49326:11 721.47927:72 722.45637:11 722.49684:55 723.48552:64 724.49414:132 725.50401:289 726.50088:13 727.50814:84 734.55388:7 735.48359:11 736.49013:15 736.53080:11 736.56000:44 737.49573:55 737.52766:39 738.47569:11 738.51240:280 738.55125:35 738.57153:11 739.52726:116 739.54949:140 749.49135:74 750.46991:11 750.49943:56 751.48983:11 751.52734:49 752.52805:145 753.54474:108 754.50936:79 754.55312:96 758.56175:32 758.61058:11 759.56341:11 762.56887:10 763.52515:65 764.47739:11 764.51613:32 764.56369:124 765.51597:141 765.55945:40 766.56867:249 767.55747:159 768.54721:40 777.53691:23 777.56297:33 778.54007:151 778.56127:175 778.92332:11 779.55298:627 780.56223:2963 781.56780:6435 782.56877:9226 784.70364:349 784.77272:78 784.83446:292 785.17819:11	103835	16344.8
BeforeSPE	2385	10.304	808.585	PC 16:0/22:5(7,10,13,16,19)	SN_DB	[M+H]+	PC	3.48	7622.39	119.08131:13 121.29100:436 125.00023:150 127.05263:65 128.06456:116 129.06969:69 130.07487:23 131.08768:140 132.02044:38 133.10742:99 134.10599:4 135.11629:10 136.74739:10 137.13190:4 139.05345:20 141.06674:181 141.92577:52 142.07961:136 143.08537:100 144.08841:40 145.10087:111 145.95027:105 145.96665:96 146.10874:62 147.11550:34 147.84173:10 147.96542:12 148.12215:26 149.13297:107 150.03570:10 150.04650:10 150.06450:123 150.47764:10 151.05520:147 152.04040:10 152.05921:243 153.06455:110 154.00281:26 154.07594:42 155.01035:100 155.08475:24 156.09169:32 156.59686:10 157.08580:74 157.10146:109 158.05673:5 158.10735:83 159.08197:37 159.11442:93 160.11786:8 160.99595:12 161.09895:11 162.04889:10 162.13938:7 163.01389:23 163.05433:59 164.05040:25 164.15361:16 165.02314:10 165.06929:276 166.06345:517 167.07603:185 168.04509:1609 169.04376:16 169.06995:10 169.09811:74 169.86578:10 170.05799:364 171.07851:237 171.11691:138 171.90721:10 172.11389:9 172.13304:92 173.01974:65 174.13954:19 175.15563:190 177.16900:16 178.07967:44 179.06046:38 179.08662:10 180.09460:10 181.02324:31 181.07771:11 182.05652:83 183.06572:174 183.08597:16 183.47223:557 184.08074:6399 184.70867:10 185.06105:217 185.07699:815 185.43455:162 185.46173:10 185.60719:10 185.62463:119 185.81939:101 185.84885:10 185.97442:10 186.00114:10 186.05600:280 186.08125:228 186.90547:10 186.93767:79 187.12385:10 187.81333:10 188.14774:170 188.83512:10 189.08696:10 189.90558:10 190.88972:10 197.08376:215 201.16372:88 209.08034:38 210.08816:210 211.14933:10 222.08792:303 223.09621:37 223.14373:10 224.10476:936 225.10616:10 225.77988:10 226.08587:1729 227.13912:199 228.09349:15 236.18860:10 237.16527:10 237.22142:7 238.08179:17 239.08592:58 239.23920:33 240.09742:96 241.15599:10 242.10563:10 242.11543:10 242.20690:10 242.94087:86 243.21273:10 251.61403:10 251.87519:269 253.14408:12 254.07896:24 254.68793:10 254.96161:10 255.17597:10 256.07928:24 256.09569:6 256.21759:6 258.11316:64 263.22466:10 264.13678:16 265.14062:7 265.25210:6 267.10609:10 267.20499:6 269.01227:58 269.22294:7 271.23210:10 277.18398:16 279.16142:10 280.13102:52 280.31170:10 281.10780:10 282.10959:27 282.23081:10 284.08876:10 285.21605:10 292.16398:9 293.13940:10 294.10777:30 294.14522:25 296.12769:105 298.10392:22 300.21994:10 306.17909:10 308.12091:7 310.09168:11 310.23145:15 311.24192:34 312.12034:45 313.27220:109 315.20853:4 320.20819:11 321.27276:11 322.14434:11 323.14741:11 326.13591:10 336.16483:128 336.23223:10 337.16413:6 337.23191:40 338.17202:16 339.28843:45 341.13305:50 341.73036:14 342.73598:10 343.74516:11 345.27991:11 346.19538:7 347.72415:20 348.73294:46 349.73611:11 350.17549:11 352.19542:543 354.12941:11 355.13348:6 355.23839:38 361.26599:11 361.75030:11 363.24627:11 363.76104:53 364.26390:22 365.26826:10 366.27838:8 367.15173:11 367.28530:25 368.24858:34 368.74158:11 369.25553:28 369.75650:25 370.31602:11 373.79755:345 374.17751:13 375.24920:11 375.75719:22 376.26341:35 377.27052:67 378.21891:25 382.15932:22 382.26758:11 382.76255:7 383.17225:11 383.27196:11 384.18931:11 385.22697:11 385.28188:15 389.26980:11 389.76802:23 390.26591:11 393.31189:15 393.33375:11 395.20255:58 395.26552:11 396.30632:11 401.33454:11 402.27717:11 402.78126:39 403.27085:74 403.78936:388 404.29798:662 407.24218:10 407.30742:11 408.18221:45 408.21798:27 409.18399:4 409.34254:11 410.18539:11 410.23103:11 414.27837:11 417.20350:11 418.25034:4 419.25365:19 419.31934:11 420.33306:11 421.26197:7 424.19817:51 424.22541:6 425.22003:11 427.28850:41 432.25913:11 433.29196:6 434.19633:11 436.20123:28 438.22800:11 439.22665:11 441.37902:11 442.23599:29 446.31197:11 447.31014:10 449.37567:34 451.35828:5 452.23558:13 453.24955:11 459.26267:11 460.23434:11 460.25956:11 461.25005:11 462.25214:11 464.19836:11 464.24730:8 466.25232:11 467.38478:10 467.46527:11 469.29578:13 470.30358:22 472.27958:11 473.37566:8 474.26034:35 475.30132:11 476.22619:11 476.30572:11 476.31855:11 477.32302:89 478.33289:124 479.33983:70 480.31755:24 482.27281:71 482.32793:39 484.31712:15 485.25921:11 485.39086:11 486.24537:13 487.38208:12 489.25133:11 490.30723:11 491.27741:11 491.31910:11 491.40336:11 492.30071:11 493.28156:11 493.32147:33 494.32981:184 495.32724:109 496.29806:37 496.34259:404 497.33925:11 498.33945:18 502.32477:21 503.33255:82 504.32233:11 504.35764:183 505.31942:23 505.35451:100 506.27859:14 509.32457:11 510.33753:27 512.30716:11 512.32860:17 513.32986:98 518.32342:8 519.34020:21 520.34355:83 521.34678:87 522.35872:119 524.32273:17 524.36197:20 525.32217:12 526.34714:60 527.29225:11 527.33523:310 528.30900:11 528.44012:203 529.28158:25 531.29524:50 532.32096:11 534.32453:11 535.32471:11 536.33162:11 537.32668:11 538.33649:32 539.33801:100 541.31197:11 541.43279:11 542.30304:141 542.32819:66 543.27025:37 543.32701:65 543.34622:125 543.43160:11 544.30438:11 544.34264:72 546.30160:11 546.34969:11 547.31470:11 548.34275:20 549.33530:11 550.32583:56 550.35065:108 551.30722:11 551.34403:11 551.40384:11 552.34288:106 553.35089:78 556.43990:15 557.30432:11 558.30854:11 559.33451:11 560.33479:5 562.33908:11 563.35006:26 563.37950:23 564.35513:11 564.37607:11 565.38458:11 566.32349:11 567.33800:11 568.35087:162 569.34991:82 570.31723:20 570.35528:54 571.33784:9 574.35104:11 575.36316:19 576.36565:154 577.37349:72 578.38223:26 579.38419:62 584.32500:17 585.34364:22 586.34259:23 588.40947:9 589.37145:11 590.35040:68 591.39554:56 592.38847:41 592.41116:64 593.40486:28 593.48358:11 597.34157:28 598.35338:18 599.35741:11 600.39881:11 601.36182:11 602.37370:11 602.81635:528 604.39749:32 606.40600:17 607.40878:20 610.35283:11 611.35647:106 612.35533:272 613.37585:11 615.39206:12 616.37629:11 616.40907:50 617.41305:45 618.41737:72 620.42680:31 620.49373:11 621.48773:37 622.49396:37 623.50714:160 624.37071:29 624.51668:144 625.52191:38 626.40868:11 626.86865:15 627.39131:17 628.39267:19 629.37366:14 629.40371:11 629.42646:7 630.41705:34 631.40173:16 631.43319:115 632.42624:68 633.43913:152 634.44997:11 635.48532:7 636.53195:11 637.52400:14 638.38313:21 639.39767:34 639.53753:15 640.40232:31 641.39183:16 641.42191:23 642.41175:11 643.42047:30 644.42215:78 644.44048:43 645.38668:11 645.47130:11 646.44839:42 647.44705:22 651.40633:11 652.40189:10 653.40305:14 654.42508:13 655.42236:17 656.43073:82 657.40610:25 657.44001:110 658.45056:53 659.04752:11 659.45914:70 660.46045:24 665.40625:9 666.42740:18 667.41479:21 668.43016:11 668.44385:35 669.43765:26 669.45775:28 670.45128:97 671.44619:134 672.46450:102 673.46173:65 674.47474:7 675.49199:33 679.44947:11 680.41883:36 681.44703:72 682.42592:403 684.45399:34 685.50092:17 686.42360:11 686.47928:174 687.49530:19 694.44074:14 694.45468:11 695.45298:38 696.46160:30 697.47163:79 698.47168:124 698.60527:3 699.49064:137 700.48625:84 705.41916:10 708.44008:129 709.45147:75 709.47963:41 710.45008:11 710.48664:11 710.53365:11 710.59365:31 711.48810:88 712.50180:90 713.19253:77 713.49948:29 720.46839:9 721.48266:8 722.47781:72 723.47985:57 724.49307:33 725.48650:11 725.51001:28 726.50062:32 726.52656:11 727.51331:120 728.61951:11 728.65926:21 732.51477:11 735.47160:11 736.43106:11 736.49162:23 737.50262:116 738.51075:93 739.51724:74 740.50974:11 741.49649:11 741.53748:170 746.48826:14 747.49505:11 748.50581:24 749.49580:20 750.49618:62 750.51696:68 751.48212:84 751.52426:82 752.52626:39 753.52638:53 760.52082:11 762.49440:11 762.55282:30 763.51109:25 763.53867:11 764.51682:18 764.54245:67 765.51643:74 766.54042:61 767.50196:11 776.50391:11 776.55032:11 777.51708:11 777.55369:6 777.61506:237 778.54945:90 779.55845:60 780.54859:11 780.58989:30 789.58238:24 790.56577:12 790.59310:77 791.55483:49 791.58365:17 792.56361:124 793.57337:168 803.49693:11 803.54740:91 804.55408:99 805.57053:311 805.61445:11 806.57415:1961 807.58029:3926 808.58956:7897 810.79758:26 810.82559:11 810.90370:11 810.95113:11 811.83019:11 812.01164:11 812.40818:240	47173.2	4497
BeforeSPE	2369	10.059	806.57	PC 16:0/22:6(4,7,10,13,16,19)	SN_DB	[M+H]+	PC	3.54	47633.8	105.06929:10 117.06853:14 119.08333:18 124.99873:54 127.05164:10 128.06108:18 129.06696:18 131.08250:16 133.10116:18 134.10619:10 137.00109:10 141.07033:23 142.07936:18 143.08520:19 145.10029:17 146.10874:21 147.11643:28 148.12456:10 149.13125:18 150.04448:10 150.06670:26 151.05369:18 152.04737:18 152.06057:41 153.06828:27 154.07908:19 154.13471:10 155.00947:16 155.08304:31 156.09131:10 157.09977:28 158.10760:15 159.09934:10 159.11705:49 160.12522:35 161.03318:10 161.10033:10 161.13120:40 162.13953:32 163.01645:27 163.05331:29 163.14610:10 164.04330:10 164.06195:15 165.02967:22 165.06836:43 166.06388:250 167.07160:43 168.04561:478 168.07560:10 169.06266:10 169.09974:40 169.78698:10 169.88018:10 170.05782:216 170.64570:12 171.06541:26 171.09671:10 171.11386:30 172.12802:10 173.02024:24 173.13197:43 174.10723:10 174.14028:13 175.14741:67 175.90094:10 176.06340:10 176.15621:33 177.07153:19 177.16391:17 178.07693:32 179.08405:25 180.09280:20 180.74272:10 181.02601:11 181.10063:34 182.05653:66 183.06572:35 183.11468:10 183.47248:26 183.75689:10 184.08346:5998 184.86749:10 185.07900:15 185.13196:23 185.20599:10 185.27533:10 185.33801:10 185.46740:10 185.59044:10 185.63822:10 185.82782:10 185.86388:10 185.96979:18 186.13774:19 186.25677:10 186.41457:10 186.48547:10 186.60456:10 186.67550:10 186.74940:10 187.06046:10 187.11688:14 187.15099:10 187.28135:12 188.06634:14 188.15421:13 188.79641:10 189.06601:10 189.35008:10 189.55640:10 189.76148:10 190.74660:10 191.08808:25 193.07826:10 193.91092:10 194.78776:10 195.04727:19 195.11606:10 196.12182:10 197.02702:10 197.08031:33 197.11091:10 197.13312:23 197.71796:10 198.09069:10 199.10485:10 199.14906:18 200.15361:13 201.05128:11 201.10882:10 201.12966:10 201.16718:10 202.07697:10 202.17151:39 202.73206:10 203.08373:10 204.09232:15 205.09916:10 205.12364:10 205.80410:10 206.85110:10 208.07269:20 208.71662:10 209.08174:64 209.10320:10 209.13023:20 210.08800:223 210.14008:10 211.14646:26 211.83208:10 212.06716:32 213.13164:10 213.16219:36 214.07093:10 214.17143:20 215.09992:10 215.18171:103 216.14435:10 216.68193:10 218.19447:10 221.13043:10 221.16831:10 221.22805:10 222.09079:339 223.07084:10 223.09811:44 223.13644:12 223.37090:10 224.10387:1692 225.07086:10 225.11966:10 225.16151:35 225.34556:10 226.08621:1775 226.30010:10 227.12618:10 227.18171:21 227.22954:10 227.34622:10 227.56342:10 228.14609:10 228.16681:10 228.43178:10 228.62727:10 229.15642:10 231.13165:10 235.03535:11 235.14705:30 236.06692:10 237.11174:16 237.21683:10 237.60629:10 237.63758:13 238.08361:107 238.11851:10 238.23406:10 238.39524:10 239.09075:92 239.17709:10 239.23654:54 239.66724:33 240.10029:154 241.06915:13 241.14822:10 242.11071:19 242.18580:15 242.94567:10 243.17325:10 243.19158:10 245.14190:10 246.07607:10 248.57447:10 249.16000:12 249.79622:10 251.12342:10 254.07949:22 254.12247:10 254.22869:10 255.15511:24 255.16993:10 255.20749:10 256.09092:21 257.14562:10 258.10854:68 264.13413:10 265.15006:10 266.20080:10 267.08136:10 267.17423:10 267.20557:10 267.29448:15 268.09672:10 268.22346:10 269.10244:17 269.14846:10 269.21758:10 270.13462:10 271.16867:10 273.18164:10 275.66221:10 277.15184:10 278.10352:10 279.16458:12 279.67090:10 280.13298:12 280.22331:10 281.10257:53 281.17696:10 281.22404:20 282.11099:162 282.23262:10 282.65413:10 283.11718:32 283.23921:17 283.66635:10 284.08727:10 285.04582:10 285.24434:10 290.14806:10 291.16859:10 291.20891:20 292.20766:10 293.22445:14 294.11023:28 295.11643:18 295.18447:10 296.10466:25 296.12663:62 296.27620:10 297.10139:10 297.18752:10 297.27366:10 298.10874:31 299.11393:15 299.20339:10 299.82468:10 300.11506:30 301.19523:10 302.19582:10 305.18015:10 306.18075:19 307.19820:17 308.12534:21 308.24702:11 309.13393:13 309.22325:19 310.13568:12 311.21701:11 311.24039:17 311.26027:17 312.12175:43 313.27404:77 314.12216:11 314.69823:14 315.21015:23 317.68133:11 318.13550:11 318.18268:11 320.12543:11 321.12535:11 322.14024:32 322.21133:16 323.14045:11 324.13625:11 324.15212:11 324.19520:16 326.22091:11 327.22847:29 328.23661:25 332.19543:20 333.15844:11 334.14591:11 334.71959:11 335.22180:71 335.72306:22 336.11013:11 336.15217:12 336.23133:21 337.16348:11 338.14461:11 338.17220:17 340.15270:11 341.12481:319 341.71926:11 342.23004:20 343.23679:11 344.19581:11 346.17497:17 347.23058:11 347.72609:11 348.15494:11 348.23070:11 348.73422:22 349.16003:16 349.23898:11 350.17576:14 351.18504:11 352.15325:11 352.19370:11 353.26825:11 353.72564:18 354.13103:176 354.16374:11 354.27621:11 355.23904:29 355.28997:18 355.74003:11 356.24513:14 358.17509:11 359.21928:18 360.22695:14 361.16491:13 361.74284:11 362.16967:11 362.24714:29 362.74963:18 363.17996:20 363.25099:32 364.20664:11 365.15144:11 365.24904:19 366.12963:19 366.19120:11 366.24716:18 367.28387:56 367.74304:16 368.14845:37 368.18271:11 368.24318:21 368.75075:26 369.15058:19 369.19320:11 369.25452:17 370.25943:11 373.74045:19 374.17577:11 374.24779:11 374.74624:16 375.22260:11 375.25501:105 375.76365:11 376.19195:19 376.25808:29 377.20826:14 378.16415:11 378.20352:21 379.17372:11 380.14704:25 381.14765:17 381.25300:11 381.29017:11 381.75818:11 382.16174:32 382.24716:16 383.17030:21 383.25272:11 384.21613:11 385.27557:19 386.20819:11 386.35261:11 388.18905:21 388.26376:14 388.76666:46 389.19208:12 389.26973:11 390.20390:11 392.17963:16 392.20947:11 393.15770:11 393.20896:16 393.24119:17 394.15404:11 394.18905:11 394.23768:11 394.26297:11 395.17584:11 395.26701:14 395.77202:11 396.18163:61 396.21457:11 396.31926:15 397.18976:30 397.20428:11 397.23123:11 400.22238:11 401.19314:11 402.19651:11 402.27721:48 402.78263:205 403.28821:703 404.21884:11 406.19280:11 406.31140:11 407.16917:20 407.31719:11 408.18031:13 408.26484:11 408.32509:21 409.18492:19 409.22350:11 410.19636:34 411.20097:23 412.25540:11 413.24064:11 414.17138:20 414.20512:11 416.22161:26 418.19942:19 419.25370:17 419.31337:18 420.21843:11 420.32030:13 421.29245:11 422.19839:18 422.30509:39 423.21614:11 424.21060:27 425.21986:11 426.34790:11 427.21414:11 428.21692:19 429.22194:21 432.22367:19 433.32285:11 434.19551:19 434.26352:11 434.33702:11 435.19654:21 435.34726:11 436.21134:11 436.25636:11 436.31366:11 437.21250:11 438.22464:57 438.26284:19 439.23132:14 440.22900:11 441.38293:11 442.19632:11 442.23228:18 442.30140:11 443.20409:12 443.23938:11 443.31157:11 446.18758:11 446.34073:11 447.34733:18 448.20964:11 448.27186:11 448.35324:19 449.31167:11 450.22759:16 450.30606:11 451.27627:11 452.24459:42 452.27372:11 454.23851:11 455.26640:11 456.20492:15 456.24267:20 457.24710:11 458.22796:30 459.21236:12 459.23625:12 464.23934:29 464.27902:11 464.30621:21 465.32300:27 466.25697:34 466.29778:13 467.24600:11 467.26992:19 468.25330:11 471.23237:11 471.27331:21 473.36039:20 474.23156:21 475.38434:11 476.23701:11 476.31340:16 477.23315:14 477.28049:20 477.32184:63 478.26162:17 478.33246:375 479.33684:130 480.27555:36 480.31429:11 480.34435:11 481.27890:24 482.22695:18 482.26920:11 483.24631:17 483.27482:13 484.24310:20 485.24810:11 486.22826:11 486.26295:11 487.26588:11 487.37957:11 488.23737:11 490.25701:11 491.25536:11 492.28069:19 492.31777:11 493.30176:60 494.32146:156 494.36760:11 495.29813:20 495.33363:49 496.23835:11 496.34141:427 497.25621:20 497.29084:11 498.25040:11 499.23715:11 499.26683:11 500.29281:11 502.25671:12 503.41592:11 504.25861:18 505.28054:18 506.29155:12 506.33142:11 507.28890:11 508.30914:37 509.26024:21 509.32640:11 511.27174:11 511.35149:11 512.27573:11 513.38281:11 514.25119:17 514.40443:11 515.26241:30 518.29361:11 518.42967:11 519.30542:11 520.30665:31 521.32243:21 522.31460:11 523.31293:11 524.35560:11 525.40154:11 527.40978:21 528.27989:11 531.28577:11 532.29565:11 533.31969:11 534.31595:17 535.32364:21 536.31537:49 537.33096:287 538.27921:12 538.31902:14 538.35422:25 540.27634:16 541.42400:14 544.27876:11 544.30834:14 546.30847:20 547.31727:20 548.33427:33 548.37960:20 548.50390:11 549.34126:30 550.34489:328 551.34052:228 552.35618:11 553.41124:11 554.27354:11 555.29348:11 557.29918:11 558.30674:11 559.30850:11 560.34488:21 561.29822:11 562.60343:11 563.33798:11 563.36734:16 564.30423:15 564.44956:11 565.31740:29 565.38377:11 565.42337:11 566.32878:256 566.72870:11 567.33314:307 567.97949:11 568.30094:19 568.34517:136 569.32750:11 571.71203:11 572.34000:11 573.31544:11 573.76357:11 574.34636:23 575.34870:11 575.38395:11 576.37146:38 577.17841:11 577.37553:49 578.29710:16 578.38471:73 579.43309:11 580.31070:11 584.35816:11 585.34401:20 587.35656:11 588.37594:19 589.34425:20 589.37798:43 590.38475:69 591.34403:11 591.39118:410 592.39964:26 593.41257:11 593.44809:11 594.31202:22 594.45953:11 595.32541:55 597.30305:11 598.32565:13 599.37117:11 600.37390:12 600.42218:11 600.47740:11 601.37000:19 602.38257:69 603.38826:56 604.40083:187 605.40536:38 606.41967:12 608.34263:15 609.34566:72 610.32473:11 610.35769:21 611.66010:11 613.34627:11 613.38070:18 614.37923:11 615.39042:21 615.43467:11 616.39758:62 617.34891:11 617.40690:108 618.41145:87 619.41729:11 619.47163:11 620.19535:11 620.47913:22 621.43295:11 621.48767:77 622.35446:24 622.49428:47 623.36581:18 623.47185:19 623.50783:38 624.36190:16 625.37750:11 625.84659:11 627.40720:11 628.39746:48 629.40866:61 630.07171:11 630.41770:443 631.42212:217 632.14157:11 632.43647:32 633.43887:17 634.44677:11 635.50118:12 636.36688:17 637.37205:24 637.49556:11 637.52722:18 637.80727:11 638.37399:11 642.39552:21 642.42651:34 643.41720:45 643.45206:11 644.43270:123 645.43302:48 646.44977:14 647.44835:11 647.48076:11 649.49660:11 649.52656:11 650.37743:42 651.38846:43 652.40612:11 653.40341:27 654.41499:27 655.42180:14 656.43336:65 657.35516:11 657.44079:149 657.48076:11 658.44537:183 658.71226:11 659.45078:21 660.45088:11 662.37480:15 663.38764:28 663.52107:11 664.40306:55 664.52332:11 665.40468:45 666.39047:11 666.40925:15 666.53261:11 667.41311:11 667.48145:11 668.43122:30 669.39635:11 669.43905:36 670.44582:214 670.74805:11 670.95359:11 671.45530:176 672.45882:21 673.90309:11 674.47099:11 677.40985:21 678.41501:52 678.86904:11 679.42415:41 679.54054:11 680.43896:15 680.55226:11 681.43429:11 681.69261:11 682.44769:48 683.45156:37 684.46397:115 685.46791:39 685.51814:17 685.55286:11 686.37139:11 686.48802:18 687.28030:11 688.49054:11 690.42047:19 691.42162:11 691.45609:18 692.39522:11 692.43628:32 692.55300:11 693.43794:52 693.55887:11 694.07240:11 694.44105:37 695.31186:11 695.45453:33 696.46235:97 697.47052:186 698.47759:382 699.39177:11 699.48504:11 700.50515:11 702.46027:16 702.50952:21 704.43758:11 705.48067:11 706.44538:49 706.50109:11 707.45400:59 707.59280:21 708.46072:25 708.50341:13 708.59511:64 709.47231:11 710.47620:121 711.48549:66 712.49782:25 714.50771:18 718.45060:39 719.44338:20 719.46517:21 720.46805:46 721.46969:84 722.47870:63 723.43923:11 723.48288:32 723.56835:11 724.49488:55 724.58067:11 725.50375:195 726.45681:17 726.51822:27 726.60965:21 727.50031:11 727.51616:11 732.46265:21 733.46679:28 734.48321:58 734.53564:11 735.48603:65 736.43003:11 736.49515:106 737.50227:126 738.50816:33 739.46399:11 739.51323:37 740.48203:11 744.48408:20 745.46709:16 746.49420:33 747.48827:14 748.49885:52 749.49913:71 750.50953:103 751.03384:11 751.51745:94 752.51393:11 755.10692:11 760.49390:28 760.55604:11 761.48439:21 761.53863:11 761.56606:20 762.51208:146 762.57676:25 763.44585:11 763.51853:105 764.52939:21 773.91958:11 774.50246:27 774.54682:17 775.52914:26 775.64304:11 776.53314:101 776.58739:11 777.53289:125 778.50241:11 778.56419:41 786.54623:19 787.50795:11 787.57118:11 788.50626:11 788.55805:90 789.54364:39 790.54671:176 791.54753:155 792.55723:17 792.86440:11 799.28089:11 801.53474:11 801.88303:11 802.54016:73 802.90859:20 803.17081:11 803.47625:11 803.54914:434 803.82434:11 803.90193:52 804.55751:3315 804.84591:11 804.97933:11 805.01715:19 805.15167:11 805.20433:16 805.25731:11 805.56750:7332 805.96639:11 806.08043:11 806.58217:26914 807.69050:11 807.80312:11 807.92842:11 808.13729:11 808.18268:19 808.27951:11 808.30887:20 808.38518:11 808.44646:11 808.59635:21 808.67956:16 808.72783:32 808.78314:40 808.85693:11 808.93153:18 808.97581:17 809.00925:11 809.08784:11 809.14814:19 809.22105:11 809.29789:11 809.53202:11 809.85380:11 809.94023:11 810.04061:11 810.09987:11 810.16052:11 810.23581:11 810.35573:11 810.44776:11 810.67090:11 810.99172:11 811.09089:20 811.32655:11 811.40190:11 811.49785:23	415189	24891.6
BeforeSPE	2038	9.596	756.553	PC 16:1(10)/18:2(9,11)	SN_DB	[M+H]+	PC	3.3	421.41	124.99716:7 135.64449:10 141.92767:12 142.08190:5 145.10145:34 145.96818:37 147.11356:5 147.96247:33 150.05535:15 152.04650:10 153.01716:5 155.00969:62 158.10510:10 158.70928:521 162.98595:10 163.01320:9 165.07002:38 166.06137:113 167.06772:96 168.04082:446 170.05814:109 173.02564:10 175.20001:181 182.05739:39 183.06825:29 183.46989:21 184.08407:2675 185.13539:10 188.70362:10 190.96459:10 191.17980:8 193.98590:29 197.07811:16 198.08204:10 200.00194:50 203.18088:10 204.78760:6 208.07254:11 208.20189:10 209.08121:88 210.08661:88 212.06841:16 216.39089:10 220.21857:9 222.08771:60 223.09631:25 224.10565:671 225.03872:23 226.08133:529 229.19076:10 238.08272:12 239.09320:18 240.10082:45 258.11463:10 261.22372:16 263.23795:10 282.10761:3 287.17840:8 295.11260:10 296.11230:10 307.18814:10 308.17111:11 322.21805:5 323.14284:11 328.20996:10 337.27806:56 342.73255:18 343.23932:11 349.19983:9 352.18749:10 376.76145:12 377.77225:36 378.24494:11 378.27965:157 396.21007:18 406.24921:11 408.20922:4 420.24685:12 434.30081:10 438.22826:11 444.29105:10 445.29883:17 446.30382:13 463.30102:18 476.31418:29 477.31811:106 478.30593:145 489.32470:85 492.30961:48 493.32235:20 494.32641:51 499.44659:11 500.31725:10 502.32555:44 503.33310:61 517.32539:11 518.33464:55 519.30603:11 519.32857:7 520.33864:16 547.33307:11 548.33210:19 549.34098:18 560.33715:11 561.32787:214 562.34377:9 563.35648:11 569.45789:11 570.46891:11 571.47413:55 574.34474:10 576.35738:11 577.37063:12 581.33963:283 588.37102:15 589.39875:11 590.38275:20 601.38683:14 602.37985:11 603.38536:11 604.39887:21 605.40903:16 606.40693:11 616.39712:11 617.39598:7 618.41124:4 630.41210:13 631.42287:14 632.42700:11 643.40615:87 644.43035:23 645.43718:23 646.44822:14 656.42083:11 657.44031:11 658.43701:49 659.42127:11 659.45558:19 670.46116:11 683.45344:11 684.46507:83 685.44858:105 695.48224:11 696.46941:23 697.46683:11 698.47125:34 699.48821:42 710.54568:10 712.50304:11 713.50043:33 726.49959:12 726.54403:11 727.51378:45 728.53668:11 739.55622:83 740.54892:28 741.52818:21 751.53703:23 752.03451:12 752.51819:11 753.52392:115 754.53418:373 755.55120:942 756.55577:1800	5125.95	735.22
BeforeSPE	1749	9.234	704.523	PC 16:1(9)/14:0	SN_DB	[M+H]+	PC	3.59	760.12	111.11484:11 125.00087:11 132.01875:27 141.92647:15 145.96494:13 147.96077:10 150.06660:49 151.10989:9 152.12174:14 155.01158:106 163.01366:55 165.03402:48 166.06197:239 167.04323:10 167.07032:50 168.04287:627 170.05829:144 173.02132:23 182.05724:24 183.04572:10 183.07355:10 183.48562:26 183.83124:10 184.08190:2705 185.07822:35 185.71697:10 186.08297:10 186.58177:261 187.45802:10 188.09399:132 197.08252:92 198.08734:10 200.00749:45 208.07700:15 209.07989:237 210.08784:156 211.20564:41 217.19295:18 222.08837:209 223.09780:26 224.10770:1169 225.04141:27 225.07962:50 226.08488:759 227.13153:21 231.91570:46 232.70125:287 235.20344:22 236.21154:29 238.08587:22 239.08854:31 240.09759:37 241.07142:5 249.83668:10 252.09366:7 254.07633:7 256.09119:20 258.10881:43 258.28452:10 267.08429:32 281.10055:17 282.10888:27 284.09255:10 285.24117:41 296.12496:23 298.10230:10 310.14507:11 311.25420:27 312.12014:38 316.21320:11 326.24726:8 330.22689:12 334.13855:11 338.17100:8 341.12009:34 349.24221:11 350.16724:14 352.26306:89 354.12920:16 365.20953:24 365.27379:11 366.13402:9 368.14111:20 378.20105:11 380.21569:11 381.17146:11 382.20121:10 383.17289:10 391.22014:20 393.20081:13 393.29751:11 394.27266:149 395.31101:4 396.18220:11 397.18801:10 406.23323:11 409.32343:11 410.19383:54 411.19669:11 417.23135:16 420.28774:33 422.26038:41 422.29994:62 424.35341:9 431.24610:11 435.24703:10 436.21025:11 437.29040:80 438.22017:11 448.28172:21 449.29250:28 450.28580:96 451.22109:11 451.27820:45 451.30388:42 461.29754:32 462.30399:33 463.31026:34 463.37843:11 464.25827:11 465.27846:26 466.29749:92 467.29664:11 468.30746:104 474.29730:60 475.29822:91 476.31577:57 477.32659:138 479.33470:11 480.27679:11 490.29440:11 491.30092:26 492.30875:87 493.32303:72 494.31519:92 495.30156:11 496.33621:114 507.29821:16 508.30159:47 509.31487:72 519.41324:11 519.44260:59 520.30664:20 520.45093:14 521.45753:28 522.28607:11 522.32095:68 534.31515:11 535.31845:67 536.32740:13 537.34042:11 547.46908:20 548.33137:75 549.33585:37 550.34247:11 551.35786:13 561.34230:33 563.36188:29 564.36612:11 565.36980:12 575.35376:5 576.36865:99 577.34241:9 577.37254:31 578.36721:46 578.38941:105 579.39223:11 590.37933:19 591.39270:52 592.39994:13 593.40468:13 600.36626:11 604.41081:28 605.43149:171 606.40874:11 618.41564:47 619.42126:38 624.54964:32 631.41755:23 632.43617:61 633.44110:108 634.43252:22 645.43554:11 646.44775:17 647.44729:26 657.50783:10 659.45735:7 659.48135:11 660.46249:27 661.46754:51 673.45346:86 674.48069:16 675.47848:39 676.53101:39 686.52492:11 687.50583:11 688.48724:12 689.48461:10 699.46647:11 700.49542:238 701.49614:183 702.17691:442 702.50475:366 703.52060:1747 704.52642:3377	7770.44	2175.63
BeforeSPE	1893	9.387	730.538	PC 16:1(9)/16:1(9)	SN_DB	[M+H]+	PC	3.56	393.99	124.99935:21 132.01680:21 133.01627:10 141.91210:10 145.10271:4 145.96771:9 147.96783:11 149.02496:10 150.06660:8 155.01193:55 163.15240:10 166.06435:99 167.06431:66 168.04173:256 170.05825:67 173.02025:9 181.00717:4 182.05755:19 183.06606:27 183.47112:133 184.08227:2888 188.29612:10 194.02570:10 195.00190:6 197.07976:62 198.08809:14 209.08217:97 210.08921:101 219.20893:6 222.09066:91 223.09746:10 224.10576:401 226.08624:642 227.08175:5 235.20677:42 239.09042:13 240.09615:10 242.12062:10 254.28442:25 263.23727:10 265.01852:15 282.10553:10 294.10932:12 296.11818:13 296.15204:10 299.06241:10 308.19568:20 309.22123:11 312.12496:6 316.21511:13 322.13988:11 323.21662:13 326.14315:22 330.22380:4 352.18539:11 354.13506:31 364.26368:11 364.76891:51 365.26906:135 380.21792:10 383.16559:11 391.22774:20 406.25470:5 407.16770:7 410.19463:29 411.20299:11 420.29035:48 421.99890:11 435.35232:11 436.21061:11 438.22494:14 444.28804:17 449.21753:10 449.29179:6 450.23191:12 460.27727:10 461.29121:10 462.29640:12 463.31209:76 464.28188:11 466.29259:7 474.30155:12 475.30348:209 476.31695:122 477.32144:93 478.25201:47 487.38453:5 491.29857:18 492.30935:117 493.31589:59 494.33103:100 496.33505:11 503.33625:10 519.32695:25 520.30203:13 522.31804:9 533.31072:11 534.31797:11 535.32064:73 536.33591:32 538.83168:11 545.45435:59 546.46484:25 547.47849:11 548.33814:30 549.34073:25 561.33733:11 562.31497:4 562.35447:11 563.35923:42 576.36290:11 577.37344:27 579.37620:11 579.95410:11 589.37280:11 590.38609:21 591.38289:26 602.35495:19 603.39295:23 604.36298:51 604.38994:53 605.40890:34 616.40220:11 617.40034:12 618.42284:24 619.42738:39 628.42257:11 629.41763:11 630.38642:11 630.40388:7 631.41985:16 632.56012:12 633.45751:11 643.41865:10 645.43871:127 646.44979:14 657.44211:25 658.43651:53 659.44431:111 659.47085:87 670.45061:11 671.45124:10 672.45804:21 673.46331:27 685.46317:11 686.47985:21 687.47886:104 700.50187:37 701.49281:100 713.52501:11 714.50852:33 715.50598:11 715.52255:12 724.49353:5 726.50662:23 727.50977:329 728.52830:624 729.53330:1299 730.54638:3932	6341.61	1329.15
BeforeSPE	2161	11.357	774.6	PC 17:0/18:1(9)	SN_DB	[M+H]+	PC	3.44	386.33	134.07252:7 141.92574:26 145.96852:35 146.97607:4 147.96264:13 151.04791:10 152.05224:10 155.00847:147 158.05928:10 159.11683:50 164.04178:3 166.06153:73 167.03038:10 167.07034:35 168.04341:95 170.05734:91 173.01999:4 179.00714:5 182.05654:29 183.06472:10 184.07989:2705 185.27776:10 188.11663:156 188.25845:221 190.07179:10 197.07954:37 198.08599:8 208.06952:13 209.08291:67 210.08731:55 215.08117:38 222.09374:85 224.10253:302 225.07201:7 226.08493:607 235.66356:10 238.08571:21 239.08883:36 240.09747:154 241.07094:10 254.07867:10 264.24372:10 282.10761:24 283.11959:5 296.12691:104 301.69196:8 313.26852:10 324.15290:12 327.29096:17 338.17295:12 341.12553:21 344.24367:6 352.17734:11 366.20445:18 373.28206:10 380.21907:11 380.28483:19 382.19693:11 385.27333:11 386.28834:11 386.79877:10 387.30227:116 390.26835:10 393.22213:9 406.24065:11 407.25877:23 410.19753:11 419.26340:11 422.19934:10 425.75782:11 434.26599:11 435.26807:7 436.21525:14 437.36454:10 446.31380:6 447.31131:6 448.30208:8 448.32474:17 450.21388:11 451.23513:11 461.31554:11 462.29414:33 462.33397:8 477.32076:8 478.31368:11 478.34417:77 479.34000:11 486.29421:14 490.33234:14 491.34661:105 492.34468:95 493.33874:47 494.28905:17 496.33567:35 503.33743:11 504.34519:9 505.34923:126 506.33797:56 507.33247:11 508.33945:61 509.34282:11 510.35795:42 518.35701:18 519.35855:37 520.34385:101 521.34714:33 522.35806:59 534.34849:11 535.36354:11 536.35335:11 537.33750:11 548.33721:11 550.35477:5 551.36264:21 562.34015:70 563.35521:54 564.36343:11 576.36790:23 577.37512:49 578.38347:31 587.49746:9 588.50605:12 589.49282:59 589.51433:41 590.38208:50 590.52406:30 591.38799:52 592.39932:16 605.40416:42 618.40408:5 619.41571:38 620.42946:50 621.43155:11 622.44608:9 632.43827:11 633.41631:48 634.44180:13 636.46310:11 646.44150:35 647.45071:33 659.45199:11 660.45479:5 661.43939:11 661.47165:54 662.48546:6 673.47507:7 674.47439:62 675.48792:42 676.48747:15 676.62079:15 686.49586:11 688.48287:29 688.51246:23 689.49807:40 690.51898:10 697.31411:11 702.47968:11 702.50658:15 703.50660:43 715.51487:17 716.52875:37 717.53357:20 729.52991:11 730.53845:26 731.51323:11 731.55493:22 743.54361:11 744.55569:49 745.56948:15 746.57792:23 755.54119:11 757.56702:7 758.56645:41 759.58327:38 769.56925:11 769.83834:11 770.56609:33 771.57908:167 772.58806:611 773.59458:1259 774.60579:2672	5020.08	1598.99
BeforeSPE	2250	11.897	788.615	PC 18:0/18:1(9)	SN_DB	[M+H]+	PC	3.85	15422.4	111.11422:17 123.61224:10 124.99878:38 125.13329:16 129.05053:10 131.08407:21 133.09825:21 135.11544:29 135.99274:10 136.99976:12 137.09748:10 137.12845:10 139.01293:10 139.11027:17 140.61735:10 142.91648:10 144.13777:14 145.10000:19 147.11252:20 148.12534:15 149.13163:37 150.03125:26 150.04811:10 150.06733:57 151.01383:16 151.11095:17 151.14781:16 152.04651:46 153.01118:10 153.16228:13 154.06013:19 155.01071:111 160.24845:10 161.13190:21 163.01340:16 163.14764:25 164.04332:10 164.15628:10 165.02872:29 166.06312:169 167.03607:19 167.07048:49 167.17757:10 168.04298:179 169.12057:10 170.05794:253 171.06676:15 173.01975:33 175.14943:10 175.59055:10 181.02640:19 182.05849:39 182.15743:10 183.04149:20 183.06499:50 183.09050:20 183.47111:23 183.59624:10 183.85917:10 183.94094:14 184.07624:2686 184.67706:10 185.00472:10 185.03137:10 185.08113:10 185.12733:10 185.17178:20 185.76238:10 185.80779:10 185.82114:10 185.84384:10 185.97833:16 186.03755:10 186.17789:10 187.10676:10 187.30952:17 187.73446:10 188.18979:10 188.56450:20 188.99268:12 189.16119:12 190.23953:10 191.16221:10 193.15586:10 193.74315:10 194.16611:10 195.17216:10 197.02838:10 197.08107:81 197.26223:10 198.12868:10 199.03495:15 207.17697:17 208.07089:33 208.17486:10 209.08033:298 210.08915:454 211.13126:17 211.16811:10 212.06584:17 213.04760:17 217.19037:12 219.21007:10 220.18300:10 221.19313:16 222.08879:317 223.09515:99 223.11762:14 224.10615:1326 225.07413:24 225.32105:10 226.05106:10 226.08546:1841 227.10251:10 227.12466:10 234.09010:10 236.21139:10 237.04542:16 238.08565:103 239.09137:124 240.10014:161 241.06947:10 241.17748:10 242.11627:18 244.09291:15 245.22533:20 246.23406:18 249.25296:10 252.09150:10 252.13436:10 252.67488:12 253.13321:10 253.18153:10 253.68432:34 254.07858:24 254.11134:16 256.09550:30 257.20838:10 258.11034:38 260.16972:16 260.24186:10 261.22583:10 261.25365:18 262.22722:22 263.17392:10 263.23468:40 264.24609:133 265.14200:10 265.24955:41 266.10961:10 267.26821:198 268.16080:10 269.09622:10 273.25117:10 275.23551:20 279.22205:10 280.11825:10 281.10250:33 282.10920:40 282.14529:10 283.11804:38 288.67960:10 291.26349:19 293.27959:10 294.10965:39 295.11358:28 295.19276:10 296.12658:42 296.15636:11 297.10153:19 298.10455:29 299.11178:22 300.12149:10 301.76707:18 302.18717:10 305.24946:10 307.26359:20 308.12593:25 308.33038:11 309.12968:17 309.20146:11 310.13543:32 310.17384:11 312.11888:21 313.08715:15 316.21086:11 318.26292:11 319.26344:11 320.44613:11 322.14539:17 323.21955:11 323.29128:14 324.15593:12 324.30309:23 325.30480:11 326.13505:20 328.15590:11 330.22316:11 330.73064:11 335.21609:11 336.15416:20 336.18900:11 336.23031:11 337.23759:16 337.27417:26 337.74149:20 338.17427:19 338.24713:11 338.33543:11 339.25249:11 339.28728:26 340.11447:11 340.29996:19 341.12419:70 341.30525:44 342.16694:18 344.30469:11 345.75535:19 349.23045:11 349.27988:11 350.17763:11 350.20697:11 350.32982:11 351.18301:11 351.25383:11 351.28583:11 352.18684:38 354.13021:55 354.16118:13 358.25730:11 363.24978:11 364.18989:18 364.25878:11 365.26544:16 365.30476:11 365.77157:16 366.11487:17 367.28854:11 367.31878:30 368.15356:19 369.14593:11 369.18546:11 370.20455:11 372.27534:34 372.75777:19 372.77787:11 373.28127:12 377.19449:12 378.19250:11 379.27545:11 379.78327:20 380.29690:11 381.20112:11 382.15580:19 382.19834:11 383.17385:11 385.28051:11 389.24050:11 391.78637:11 392.21434:17 392.79054:11 393.22995:21 393.30137:52 393.80360:28 394.27439:11 394.30768:457 395.31505:26 396.17005:23 397.18553:21 405.22626:18 406.23075:13 407.23568:13 408.18030:19 408.21509:11 409.17369:11 409.22228:15 410.14730:11 410.19636:21 410.22370:16 411.20242:11 412.24036:11 416.23112:11 417.23110:11 419.26547:21 420.23020:11 420.25028:11 420.32058:11 421.21687:11 421.23945:19 421.27028:70 422.19866:11 422.21879:11 423.20287:11 423.23601:11 423.34571:16 424.19829:11 424.24080:17 425.21613:20 432.31976:11 434.26526:11 434.30304:21 434.34489:11 435.27031:11 435.34798:11 436.20259:27 436.23969:11 436.31335:11 437.24087:11 437.36584:11 438.22324:13 438.25904:21 439.23436:11 445.28131:11 446.26591:11 446.29846:27 447.28693:30 447.31112:31 448.24415:14 448.27191:11 448.29408:11 448.31841:74 449.36198:16 450.22347:11 450.25762:11 450.33429:23 450.36573:11 451.22867:11 451.37377:11 452.23060:19 452.27964:11 453.24917:18 453.28028:11 453.84363:11 461.29154:16 461.32622:17 462.33111:23 463.27991:29 464.23884:19 464.28203:15 465.24326:21 465.28785:14 465.38932:20 466.25249:19 467.25921:11 474.33372:20 475.37735:14 476.22810:11 476.34776:17 477.38194:11 478.25586:11 478.29241:30 478.32680:11 479.25598:11 479.29340:11 479.40827:11 480.26145:11 480.42344:11 488.32238:19 489.32188:42 490.26747:11 490.32836:35 490.36510:11 491.33596:337 492.27072:19 492.31341:20 492.34594:22 493.27431:11 493.33256:21 494.28737:12 494.32754:31 494.43846:20 496.32527:11 500.29023:11 502.33418:11 503.33511:26 503.40453:11 504.34566:121 505.35446:192 505.42009:17 506.31758:16 506.36264:178 507.36955:159 508.29797:16 508.32547:13 508.44407:31 517.40810:11 518.31992:20 518.44520:20 519.32807:22 519.36880:11 520.33986:142 521.34739:208 522.35585:220 523.36054:92 524.30672:17 524.37212:487 532.29421:11 532.33364:11 532.37408:12 533.31869:15 533.45087:11 534.31721:11 534.45746:17 535.31882:20 536.33438:28 537.33338:11 538.85440:11 547.32448:17 548.32659:14 548.36578:11 549.34198:28 550.34853:21 551.35458:11 552.36477:21 553.35482:21 559.46328:11 560.31404:11 561.33857:29 561.48609:24 562.02448:11 562.34623:35 563.36007:174 563.42122:11 564.36802:58 565.37106:86 566.38377:39 573.48249:22 574.35357:28 574.48140:22 575.35948:27 575.49748:18 576.36482:126 577.34268:11 577.37283:38 578.38074:164 579.38381:22 586.41276:11 588.36452:11 590.37950:70 591.39533:60 591.54555:13 592.39903:37 593.40400:24 600.51287:11 601.51770:40 602.52481:55 603.47429:11 603.53407:213 604.39244:22 604.54377:106 605.40620:38 605.54149:37 606.37303:11 606.41305:34 606.97147:11 607.42103:51 616.39451:11 616.46019:11 617.40031:18 617.53958:22 618.41227:98 619.41951:96 619.56547:11 620.36558:11 620.42733:27 621.43516:38 629.54492:24 630.41193:17 631.42764:18 631.55840:11 632.42765:74 633.43687:98 634.44434:257 635.44978:34 642.41079:16 643.42061:11 644.42746:11 645.43538:24 645.48737:11 646.38623:11 646.44594:59 647.41285:11 647.45493:41 648.45625:36 649.46823:51 657.44007:21 658.44629:26 659.45096:27 660.45971:69 660.56105:11 661.46785:40 662.47455:57 662.52147:11 663.48803:19 667.46057:11 671.45062:21 672.45712:48 673.46980:30 674.43362:14 674.47590:84 675.48039:65 675.57459:22 676.48992:42 677.48853:23 678.62846:11 682.13455:11 682.44932:11 685.50859:11 686.47188:33 687.48282:51 688.49248:88 688.61841:11 689.44134:11 689.49890:303 690.50431:26 690.54950:14 690.64074:77 691.51305:20 692.52139:11 698.45867:11 700.49883:31 700.56008:11 701.42384:11 701.50263:28 702.45950:11 702.51073:92 703.51759:77 704.51673:32 705.52827:11 706.53425:11 706.63305:13 708.64255:11 713.54360:11 714.49491:22 714.58325:15 715.51530:56 716.52291:124 717.53314:120 718.52436:28 725.51645:11 727.51941:22 728.42475:11 728.52316:31 729.53485:35 730.53768:101 731.54705:53 732.55700:15 739.13028:11 741.52138:11 742.53266:21 742.59155:11 743.54367:22 744.55204:102 744.61163:11 745.27706:11 745.56616:80 746.56505:14 755.53427:11 756.54385:11 756.59296:11 757.55959:52 758.46159:11 758.57205:62 759.57866:127 759.61593:12 760.58211:28 760.62238:40 761.52164:11 764.60680:11 769.59517:22 770.57213:35 771.57913:39 772.58636:82 773.59201:71 774.59213:11 781.55522:11 782.56071:11 782.98009:11 783.57787:48 784.58301:245 784.86729:11 785.03198:11 785.59485:556 785.96711:11 785.99026:11 786.02382:20 786.05562:11 786.08984:14 786.60354:1538 787.61033:6180 788.62220:16802 789.61450:11 789.64520:20 790.00823:11 790.11011:11 790.58660:11 790.65945:11 790.69266:11 790.76015:11 790.87078:16 791.16676:11 791.38841:11 791.42699:11 791.84427:18 791.95074:11 792.06103:11 792.53534:11	156111	27186.6
AfterSPE	3056	12.977	816.648	PC 18:0/20:1(11)	SN_DB	[M+H]+	PC	3.41	810.54	124.99893:29 128.06348:22 132.01561:10 134.97572:10 141.92414:10 145.10060:25 145.96612:16 147.96468:13 148.09401:10 148.96994:17 149.13070:15 150.02936:10 150.06621:102 151.13191:7 152.04830:55 154.07699:5 155.00927:134 156.17026:10 157.10312:39 163.01395:14 163.14544:6 164.04531:14 165.02962:8 166.06188:456 167.06855:222 168.04230:821 169.04313:10 169.12046:5 170.05801:331 171.06225:37 172.06779:10 173.02148:40 181.00736:411 181.02288:13 182.05706:50 183.06399:58 183.08297:71 183.47503:189 184.05349:256 184.08368:3633 185.07374:647 186.03339:10 186.07834:152 186.24191:10 186.97800:10 187.15386:411 195.06270:10 195.44054:10 197.08268:185 198.08600:10 208.07390:27 209.08176:173 210.08809:374 219.11336:10 221.15714:98 222.08741:238 223.09404:20 224.10468:870 225.07316:10 225.09482:41 226.08404:939 227.10667:78 235.17219:6 237.21963:15 238.08092:31 238.46565:176 239.09278:84 240.10161:172 241.10516:16 249.35456:10 250.11502:34 254.07771:19 254.11106:6 256.09391:40 258.11033:19 263.24519:10 264.25770:15 265.27468:19 266.73466:345 269.09568:10 275.27327:21 275.69229:288 281.10861:31 282.10898:53 283.11578:55 291.26355:13 292.27314:9 294.11729:45 295.30123:18 296.12136:84 298.10387:26 310.21241:11 315.77926:18 318.25870:21 319.29957:11 321.32206:11 324.15657:6 326.14205:11 327.24920:13 336.16261:32 341.12218:40 344.24069:157 352.18924:59 354.12947:22 354.15317:15 355.18089:13 357.83153:67 365.26498:9 369.33657:7 370.36733:14 376.18365:7 378.20400:11 379.20999:32 379.78550:64 385.78637:5 386.29289:11 386.79370:11 391.22645:11 391.26908:11 392.21764:8 393.23918:23 393.30850:11 393.80853:16 395.31563:47 396.18485:33 397.18452:11 398.83894:9 406.23865:11 407.31657:24 407.81991:11 408.30479:11 408.32549:352 410.19049:42 410.34044:11 413.08177:11 420.25457:11 421.27104:66 422.26954:89 423.34576:11 424.20859:11 434.26860:34 435.19991:11 436.21424:11 437.22056:39 437.30350:11 438.21812:58 446.26932:11 447.29854:11 447.31719:11 448.28330:11 448.32416:56 450.26541:8 450.33743:36 451.37938:11 452.25990:14 462.29399:23 464.24201:11 464.27918:25 464.35990:10 465.31443:33 466.26403:11 474.31725:33 475.31426:11 475.38245:18 476.35132:50 477.39666:20 478.32221:13 479.34008:8 479.41124:6 480.30737:11 481.27955:22 488.35432:40 491.33775:63 492.26749:11 492.29926:8 493.25079:11 493.32883:11 494.25844:11 494.34794:17 496.33605:11 501.35823:11 503.32790:11 504.34201:21 505.33746:73 505.36267:122 506.31059:11 506.35774:111 506.39656:11 507.37468:138 508.29783:31 517.46112:20 518.34318:29 519.32697:11 519.37411:91 520.33463:64 521.34152:29 522.35695:232 523.34203:46 524.35652:118 530.36561:11 531.32680:11 531.37875:11 532.37638:28 533.35593:92 533.39017:158 534.32760:15 534.39700:62 535.34058:11 535.39130:50 537.33717:25 545.45317:11 546.38192:11 546.48040:10 547.29146:11 547.36170:47 548.33557:54 548.37179:149 549.34669:10 549.38118:46 550.38610:162 551.39506:54 552.39860:58 557.41105:10 559.40670:11 560.40874:135 561.40359:11 562.36039:21 563.35207:131 564.37186:11 565.37514:33 566.38458:44 573.42448:11 573.44736:8 574.35334:126 574.43677:11 575.43165:11 575.49087:11 576.37141:45 576.40084:28 577.38582:96 578.38827:29 579.37302:11 590.37466:24 591.38757:43 592.40464:79 593.40377:18 594.41328:11 602.34779:11 602.39155:23 603.40208:9 604.39642:20 605.41327:31 606.38495:11 606.41218:37 607.41076:37 609.55321:24 612.59862:10 613.57380:11 617.40522:11 617.41901:7 617.56265:11 618.41840:17 619.41654:49 619.45372:13 620.43504:24 621.41437:15 628.54154:10 629.55620:17 630.42188:25 630.56038:33 630.60519:11 631.55000:223 632.43014:32 632.53102:59 632.57902:83 633.42448:11 633.55602:11 634.41040:32 635.43845:35 644.41310:11 644.48274:11 645.42269:11 645.43621:11 645.59312:11 646.44478:42 647.42095:11 647.47707:57 648.40490:9 648.44662:20 648.47635:11 649.47739:15 657.56384:11 658.41556:44 659.44438:11 659.57849:49 660.43478:51 660.47044:26 661.46066:48 662.43222:39 662.47261:126 663.47846:11 672.46735:11 673.42475:5 673.46943:21 674.42886:11 674.48211:47 675.47304:34 676.49245:15 677.49781:43 685.47145:11 686.47789:15 687.46337:11 687.62603:7 688.45671:36 688.49814:101 689.48311:13 690.50392:24 700.49278:8 700.62019:18 701.51016:16 702.50357:127 703.48721:11 703.52299:79 704.52011:13 705.52998:11 710.58082:10 714.48223:12 714.53767:11 715.50644:18 716.52667:67 717.51310:41 717.53823:150 718.62487:12 719.54584:11 728.51784:18 729.49820:11 729.51870:12 730.54859:43 731.53653:26 732.54750:11 733.47547:10 742.51855:21 743.50902:22 744.52016:11 744.55967:47 745.57108:33 755.54774:11 756.53830:11 756.56907:36 757.55246:148 758.52746:14 758.57095:62 759.54651:112 759.57825:9 769.61908:15 770.56793:11 771.57481:36 771.64939:8 772.58706:25 772.62275:11 773.59733:23 782.57217:11 784.59498:27 784.63351:24 785.59230:51 786.56886:16 786.61177:51 786.64919:25 787.61321:47 788.61267:13 788.65462:11 797.61076:11 798.59885:11 798.63662:36 799.62546:86 800.61635:106 801.56404:11 801.58921:9 801.63764:22 808.59981:11 810.60119:12 811.61931:51 812.62092:105 813.58948:76 813.62854:460 813.99955:11 814.63491:1003 815.61118:914 815.64255:2983 816.61469:1558 816.65513:5781 818.85951:39 819.11411:187 820.98208:53	13818	11394
BeforeSPE	2423	11.509	812.616	PC 18:0/20:3(8,11,14)	SN_DB	[M+H]+	PC	3.53	1060.48	124.99947:16 127.05271:13 128.06191:12 129.04686:10 129.06892:74 131.08467:52 132.01973:24 133.09941:13 136.00860:19 141.06987:27 141.92691:40 142.07763:81 143.07865:15 144.08626:10 145.09510:12 145.96141:10 145.96851:10 147.11842:12 147.96168:46 148.11554:38 149.13122:10 149.96144:10 150.03800:38 150.06715:46 151.11178:10 152.05003:15 152.06403:13 153.06716:19 155.01084:72 155.95423:27 157.10207:23 159.10183:10 159.11590:51 160.11552:10 162.12423:5 163.01745:20 163.14578:14 164.04576:12 164.14629:10 165.03084:10 165.04972:10 166.06285:295 167.03044:10 167.07157:74 168.04046:565 169.09812:10 170.05600:195 171.06191:10 171.11534:22 172.11681:10 173.02020:22 173.11436:10 173.13145:34 175.14962:33 177.16442:9 179.08443:29 181.01002:10 181.02828:10 182.05828:44 183.06705:96 183.46587:27 184.08217:5230 185.07796:239 185.46190:10 185.75821:10 186.21783:10 187.04898:10 188.73703:10 197.07776:47 198.08683:14 203.17376:9 209.08145:116 210.08964:280 211.09247:8 212.05591:10 213.14796:8 213.48646:38 221.08188:8 221.51076:10 222.08822:252 223.09792:10 224.10505:1058 225.03977:25 225.07288:33 226.08459:1010 227.30924:10 228.09856:48 228.55908:10 231.05118:10 233.15005:13 236.16473:10 236.23098:10 238.08426:28 239.08743:19 240.10075:90 241.06722:13 244.98766:18 246.24078:10 254.07786:11 256.09327:50 257.16783:12 258.10716:36 259.20424:11 259.23954:13 265.24633:21 267.20722:10 267.26529:16 273.21409:10 281.04893:10 281.10313:10 282.10122:10 282.13891:10 283.12115:34 285.21632:10 285.24941:10 288.24449:9 289.24940:10 296.11325:24 299.10809:9 305.23852:10 310.10271:26 312.11871:12 313.26074:11 315.19727:41 317.29575:11 323.21993:11 324.15411:12 330.21856:16 336.22716:11 338.17397:11 339.24616:17 339.28570:5 341.12051:19 341.30308:47 342.74174:11 343.26219:78 345.27359:11 346.21633:32 349.73747:9 350.17049:4 354.12760:83 356.74915:7 357.25002:198 360.27200:4 361.27048:13 362.20308:8 362.74692:24 364.22570:11 366.16167:29 366.19877:11 369.14529:8 370.19572:11 370.76332:11 371.27682:19 378.20076:10 378.27697:10 380.21056:109 381.15130:216 382.19708:11 387.29335:10 390.33186:11 404.28993:42 404.79559:18 405.29895:40 405.79920:345 406.30389:295 418.24297:129 421.26451:8 421.30016:11 423.20215:7 424.24570:6 424.37640:10 432.24868:11 435.34889:11 436.27668:15 437.23462:11 438.22166:28 447.28549:10 449.36632:11 452.23940:21 458.26544:11 458.30109:11 465.31821:10 468.26299:13 471.30658:23 472.31419:77 473.38142:11 476.23184:16 478.33745:11 479.33403:33 480.32150:11 486.30489:96 496.31274:5 496.34278:14 501.32630:10 503.32665:11 504.34108:12 505.35110:49 506.35503:223 507.33861:63 507.36465:103 508.35710:11 513.31933:11 514.32283:19 515.33428:67 519.34049:21 520.33734:11 522.34196:58 522.36107:73 523.35926:28 524.37370:207 526.33134:30 526.36855:11 527.32742:23 528.34321:118 529.35060:154 529.36855:115 532.44360:65 537.34227:11 543.33222:18 544.33758:174 545.34861:137 546.34693:84 556.35933:11 556.37377:5 557.38582:11 557.44364:11 563.37104:99 564.35987:28 565.38021:84 566.38092:50 570.46058:11 570.95914:354 572.36924:11 573.33563:31 576.36783:10 577.36786:11 578.38544:75 579.38555:31 585.34425:5 587.35279:18 587.39117:61 592.39257:18 592.48694:11 593.40616:33 599.50315:10 600.37315:12 601.37959:37 604.35483:11 604.39271:8 605.39907:21 607.41883:25 613.36210:11 614.37187:11 615.38512:16 616.39149:11 618.39629:11 619.41876:40 620.42733:79 621.42551:24 621.44647:11 623.50947:10 625.44888:18 625.51336:44 626.52965:37 627.53219:178 628.54391:58 629.38721:51 629.54945:56 632.62365:24 633.42690:11 634.43920:14 635.45214:28 641.40589:39 641.54027:11 642.40693:11 643.42025:30 644.41250:32 645.44058:66 646.43297:11 654.38461:11 655.56185:11 656.42437:69 656.56393:14 657.43492:34 658.45790:11 659.46328:29 660.44952:66 661.42050:49 661.45855:55 662.47937:56 670.43420:15 671.44646:17 673.47248:8 674.47744:36 675.49304:254 684.46401:30 685.46501:15 686.48002:11 688.49227:44 697.45671:11 698.46422:19 699.47163:55 700.49381:111 701.48029:11 701.49717:21 711.48211:23 712.48385:11 712.59952:24 713.47339:44 713.50928:64 714.50326:65 714.64065:79 715.51220:36 715.54676:11 723.50224:11 724.52766:29 725.51360:10 726.50689:45 727.50862:42 728.52330:11 731.54337:41 732.52876:11 737.51159:11 738.49416:15 739.52171:11 740.52448:50 741.52486:65 742.54412:10 745.57006:17 751.51364:11 752.53531:49 753.51983:11 754.53429:32 754.58119:11 755.54871:30 757.56985:22 766.60752:124 767.53575:18 768.54767:70 769.55386:100 773.54543:11 780.57501:11 781.55796:11 781.62644:10 782.53655:13 782.57037:8 782.60972:35 783.57205:54 784.60906:14 787.48792:11 794.54453:11 794.60285:17 795.57154:41 796.56677:15 796.59566:73 797.59051:52 804.65340:11 806.59158:11 807.55180:11 807.59333:15 808.18391:11 808.58188:63 809.59138:365 809.95415:23 810.59642:831 811.61030:2362 812.62211:4862 814.75628:311 814.80101:11 815.14222:11	12771.4	2252.55
BeforeSPE	2404	11.12	810.6	PC 18:0/20:4(5,8,11,14)	SN_DB	[M+H]+	PC	3.64	5010.9	105.07081:10 107.08628:66 117.07176:5 119.08779:32 120.09255:15 125.00250:138 127.05265:23 128.06156:170 129.06916:113 130.07584:12 131.08629:119 132.01890:54 133.10045:30 135.11935:92 137.02698:10 137.09798:45 137.12792:10 139.05683:23 140.11823:9 141.07028:174 141.92808:49 142.08071:65 143.08657:100 144.09475:59 144.27622:63 145.10182:393 145.96979:78 146.11394:11 146.97828:16 147.07719:9 147.11860:191 147.97030:10 148.11872:17 148.99937:10 149.09876:232 149.13355:30 150.06198:247 150.14021:21 151.05756:102 151.14317:21 152.05785:151 153.05719:35 153.07266:80 153.92700:10 154.05708:10 154.08186:52 154.16256:36 155.01286:197 156.04367:12 156.09353:29 157.10121:91 158.05748:25 158.10342:10 159.11861:130 160.12018:33 160.99790:10 161.09832:28 161.13192:58 162.10116:10 162.11738:10 162.14072:56 163.01898:67 163.05040:24 163.14798:20 164.04793:74 164.15667:282 165.04840:201 165.06942:87 166.06366:684 167.01878:10 167.05327:64 167.07122:231 168.04528:2373 169.09106:11 169.11144:57 170.05794:883 171.06307:79 171.07772:23 171.11432:29 172.12284:93 173.02192:48 173.13074:37 174.10247:53 174.13650:10 175.14727:33 175.98494:10 176.15632:44 176.99232:10 177.16630:58 177.90060:351 178.07763:13 179.06028:10 179.07955:28 180.09087:10 181.01377:39 181.03142:176 181.16002:10 182.05645:324 182.49376:425 183.06393:174 183.46455:334 183.48610:671 184.08188:9986 184.94429:10 185.05090:10 185.08822:10 185.26419:10 185.31487:10 185.61151:84 185.62575:10 185.77531:37 186.07181:205 186.35011:249 186.44755:10 186.73929:10 186.96241:374 187.05404:10 187.59710:10 187.75950:10 187.87900:10 188.13918:179 190.15800:10 190.50894:626 197.07917:73 199.03805:10 201.15978:10 203.12657:10 203.15868:10 203.17780:23 208.07672:5 208.15889:10 209.07999:138 209.56485:10 210.08983:651 211.14532:50 214.16797:10 215.45885:10 217.19426:50 222.08927:325 223.09728:37 224.10614:2720 225.05162:10 225.12952:10 225.16039:10 226.08491:1535 226.89695:10 227.14790:10 229.19342:38 231.17591:10 231.20571:10 231.80644:10 237.10325:10 237.92462:10 238.08055:76 239.09413:128 240.09661:161 240.19374:10 241.06607:10 241.11627:10 241.87296:268 242.11146:61 243.21409:10 244.15924:10 245.15223:21 245.85836:10 246.21889:9 247.08983:4 247.23564:13 247.86405:10 249.26035:10 250.11394:10 252.09428:10 253.70058:10 254.08012:36 256.09166:36 257.21749:10 258.10570:10 258.11857:48 263.01631:484 264.13763:10 264.24751:10 265.19186:6 265.68117:10 266.11890:10 267.20981:13 267.24843:10 267.26539:62 268.21403:17 269.09392:10 269.23649:10 271.66934:10 273.15561:10 275.16522:10 276.19854:3 277.63772:10 280.13275:10 280.16388:12 281.08954:10 281.10915:61 282.11635:72 283.23219:10 285.21103:36 286.22784:11 287.23134:2 292.12024:10 294.11135:96 294.14599:5 295.23462:10 296.12564:69 297.10273:10 298.10138:15 298.26032:4 299.10254:30 299.11871:32 303.23286:11 304.24288:25 306.18186:5 307.15807:10 308.12048:30 310.11020:20 312.12338:42 313.26123:25 318.22431:11 319.15628:8 319.18879:12 320.19877:14 322.13961:43 323.15085:8 324.15401:6 324.29756:13 326.13037:11 335.15505:11 336.16349:13 336.22889:17 336.73362:12 337.27654:11 338.15514:11 338.24703:11 339.28791:58 340.11809:11 340.29051:14 341.12399:56 341.15418:11 341.30236:194 343.24075:108 344.33005:11 345.33611:11 347.14393:7 348.39973:417 348.72791:14 349.23587:11 349.74129:43 350.16228:9 352.18793:11 353.15658:8 354.13254:127 355.14872:56 355.23877:30 355.74474:134 356.24985:306 357.24327:33 358.25973:57 360.06195:11 360.73071:11 361.30298:11 362.18094:4 362.24401:11 362.75059:26 363.18813:11 364.25714:5 365.29906:272 367.14772:11 367.17400:11 367.31640:16 368.14346:20 368.84669:11 369.19662:11 369.75801:63 371.30432:11 371.77264:10 374.16859:17 375.25084:5 376.18527:10 378.18135:43 378.25745:22 380.18421:11 382.18369:87 382.25452:22 382.80193:11 383.17004:11 383.26859:22 387.27151:10 388.18591:11 389.19222:11 390.22112:11 390.33020:6 391.21570:13 392.18692:41 393.28490:10 394.15721:12 395.31865:145 396.18318:6 396.20067:18 397.18223:11 397.28767:11 397.78969:11 398.23833:23 402.21009:11 403.78739:42 404.29765:179 404.79619:567 405.28850:260 405.30416:428 406.20070:52 407.20641:37 408.17151:29 408.20925:11 409.18906:37 410.19227:40 410.39943:11 411.33476:11 413.27235:10 415.21849:11 416.21725:11 416.35318:11 417.19329:127 417.23371:12 419.31905:11 421.24919:11 421.28940:11 422.18305:35 423.17771:11 423.20859:7 424.21499:11 425.34297:11 428.18128:11 430.38083:11 434.28159:11 435.34464:11 437.36809:11 438.20778:6 438.23930:11 439.22224:11 441.24494:11 445.22266:69 446.28438:11 447.28217:62 448.20332:10 448.33763:25 449.29705:11 450.32905:44 452.27164:109 453.25147:6 454.24469:11 454.29481:11 456.27863:11 456.32696:32 458.24161:11 459.23832:11 460.35003:38 461.34863:11 462.26867:11 463.24230:375 463.37371:19 464.24691:11 465.30532:11 466.26035:11 466.29962:62 468.23205:11 468.28987:22 469.29843:69 470.25051:15 470.30630:50 472.23668:11 473.20828:5 474.22540:34 474.25977:24 476.35885:11 477.25092:11 478.25738:13 478.40184:13 479.25319:7 480.27238:28 484.29681:11 484.34310:76 485.26966:11 486.22232:14 486.24789:114 486.28237:11 487.31863:11 489.21487:9 492.31493:11 492.32768:11 493.30515:11 493.33127:11 494.29943:17 496.31692:8 497.30348:10 498.29851:11 503.33527:15 504.27138:11 504.32638:11 504.34887:42 505.25306:11 505.35382:157 505.42485:11 506.36424:386 507.37061:400 508.30766:11 508.33862:15 509.35463:36 510.30638:11 512.28456:20 512.31461:149 512.34007:11 513.32466:402 513.35843:11 514.32991:11 515.40347:11 516.27567:11 518.27670:11 519.29558:11 520.29401:11 520.33642:18 521.34398:41 521.74534:11 522.36168:207 523.36251:82 524.37672:513 525.28259:11 525.32726:82 526.33869:180 527.30538:11 527.34018:345 528.28035:47 528.33625:11 529.30237:8 532.25730:11 533.31789:11 534.30705:11 536.34509:198 541.31992:66 542.32715:625 543.32859:297 544.32190:124 544.35317:97 545.45100:11 546.32641:11 546.45695:10 548.33682:11 550.35262:10 552.30748:11 552.35629:11 557.44851:18 559.32876:19 561.31460:11 563.36603:11 564.37115:70 565.34897:11 565.38014:109 566.38348:52 569.30378:11 569.37119:11 570.31816:11 571.33267:30 572.34719:11 574.34587:11 574.35995:11 575.36820:11 575.38176:11 576.35996:43 577.38209:99 578.38784:341 579.39719:22 581.78209:332 583.32875:15 584.33908:11 585.33744:196 586.35576:36 587.36282:11 588.37548:49 589.40655:11 590.41156:27 591.39453:31 591.85411:419 592.38936:51 593.41040:98 594.74173:103 596.34589:10 598.35384:64 598.38806:7 599.35619:38 600.37519:21 602.43515:43 603.38831:17 603.42932:11 604.39236:11 606.40943:11 606.42308:11 611.36581:10 612.33527:28 612.37258:38 613.38706:62 616.39622:30 616.43667:11 617.41563:26 618.40328:49 619.41919:111 620.42885:169 622.47894:11 623.49061:138 623.51144:43 624.35759:11 624.51402:24 625.49420:82 625.52404:276 626.39108:11 626.52574:39 627.39166:106 627.51668:89 628.39022:21 631.40262:11 631.42760:26 632.43189:78 633.43917:188 634.40901:15 634.43893:15 638.39507:36 639.53396:33 640.40422:39 641.41483:61 641.56401:11 642.40718:41 643.41654:10 644.41612:23 644.44802:17 645.06435:11 645.44105:33 646.44485:146 647.45463:14 648.09448:11 648.46578:22 652.38822:14 653.40603:33 653.54052:10 654.36424:20 654.40505:26 654.43186:91 655.42872:135 656.43180:22 657.32536:11 657.43635:52 658.44420:119 659.38926:31 659.45850:117 660.46693:198 661.47525:9 665.42559:11 666.39134:11 667.42113:11 667.46713:7 668.44387:124 669.40026:82 669.44504:52 670.45567:35 671.43433:11 671.46380:81 672.45662:306 673.47154:411 673.55000:11 674.47450:11 675.48631:11 676.48736:11 680.40442:11 682.43015:148 683.44392:99 684.41224:11 684.46567:33 685.47131:17 686.47924:53 686.93145:11 687.48832:4 694.41098:11 695.46011:22 696.46586:76 697.46266:107 698.48043:79 699.48802:75 700.48661:43 701.50312:51 703.47845:47 708.47680:11 709.47317:70 709.59482:11 710.46793:54 710.60889:11 710.62456:11 711.48002:117 712.50359:96 712.55249:42 712.62292:13 712.66572:11 713.50242:135 714.50291:10 714.59457:11 715.51109:25 718.52312:11 720.48850:11 721.50159:11 722.48089:52 723.48715:11 724.49410:59 724.55246:39 724.70248:11 725.49474:186 726.51301:30 727.47343:116 727.52248:42 728.51748:106 729.53275:148 730.60373:11 731.26316:51 731.91779:11 734.47508:11 736.48456:26 736.51563:11 737.51035:11 738.50742:104 738.54771:61 739.51441:134 741.55031:15 743.54971:11 748.51738:189 749.48870:11 749.51356:4 750.51223:33 750.56193:11 751.47847:11 751.51728:37 752.52104:129 753.54088:236 755.55406:22 760.56352:11 762.49986:11 763.52452:9 763.60615:11 764.51727:27 764.54669:41 764.57958:11 765.52695:29 765.59459:34 766.55127:34 766.60909:32 767.55172:94 768.55488:11 777.52792:36 778.54863:55 779.55805:71 780.55562:120 781.57839:91 782.57945:113 790.58098:14 791.57420:36 792.54325:14 792.58055:28 793.55958:71 793.59565:47 794.58615:181 795.57658:94 805.56391:68 806.55111:162 806.59015:104 807.05244:566 807.58038:429 808.58413:2087 809.59605:4996 810.60595:7138 811.94687:11 812.79173:70 812.95712:93 813.09819:51	60496.5	12270.7
BeforeSPE	2580	10.984	834.6	PC 18:0/22:6(4,7,10,13,16,19)	SN_DB	[M+H]+	PC	3.68	21179.8	107.08346:10 108.09279:17 109.09815:10 117.06999:10 119.08574:19 122.98141:10 124.99933:52 127.05341:20 128.06092:44 129.06927:65 130.07756:23 131.08442:35 132.09240:25 133.09993:35 134.10864:10 135.11576:25 136.99841:17 137.13314:16 138.44533:10 139.01422:10 139.06158:10 141.06954:98 141.92516:10 142.07427:28 143.08509:25 144.09347:13 145.10074:78 146.09046:10 146.10912:13 147.11726:46 148.12578:18 149.09692:10 149.13269:16 150.04900:19 150.06728:31 150.93041:10 151.05544:41 151.07247:10 152.06099:44 153.01618:10 153.06914:25 154.07798:25 155.01041:53 155.05649:10 155.08690:17 156.09272:10 157.10044:45 158.05739:18 158.06489:20 158.10719:18 159.11782:52 160.12362:18 161.03585:10 161.12986:20 162.04397:20 162.14025:32 163.01221:14 163.05400:23 163.14628:10 164.05769:19 165.02746:10 165.07016:70 166.06354:213 167.02830:10 167.07032:46 168.04539:443 168.08036:17 169.06620:10 169.10007:29 170.05887:295 171.06662:23 171.11768:53 172.12619:10 173.02118:16 173.13258:46 174.12164:10 174.13845:10 175.14864:74 176.06095:21 176.15334:21 177.06858:10 177.16246:10 178.08037:41 179.08429:34 180.09126:17 181.02557:21 181.09975:37 182.05818:46 182.08358:10 183.04374:16 183.06622:36 183.09181:19 183.11539:18 183.47441:37 184.08096:3556 184.90897:10 185.11311:15 185.13031:34 185.16351:10 185.47026:10 185.68380:10 185.71984:10 185.92417:10 186.03239:10 186.19144:10 186.22085:10 186.28077:20 186.45221:10 186.46292:10 186.54319:10 186.65888:10 186.68193:15 186.76940:10 186.88445:16 187.05595:11 187.14768:19 187.35361:10 187.97769:10 188.08382:10 188.15456:20 188.50806:10 188.95221:10 189.06660:10 190.07490:10 190.99989:10 191.08791:10 191.96981:10 192.14978:10 193.10083:10 194.10635:20 195.11644:25 196.12475:10 197.08075:57 197.13413:25 198.04374:17 198.13577:10 199.03454:10 199.11167:14 199.14834:30 199.87439:10 199.90269:10 200.06558:10 200.11547:10 200.15974:11 201.05352:19 201.12635:14 201.16315:11 201.52554:13 202.07611:17 202.17168:52 202.61787:10 203.08343:13 204.09335:17 205.10242:18 206.10798:10 207.11861:20 208.07290:15 209.08154:103 210.09152:246 210.68092:10 211.14729:27 212.06618:10 212.15823:24 213.06175:10 213.12957:11 213.16435:35 213.50815:10 214.16716:10 215.14321:10 215.17988:70 216.18884:12 218.12350:12 218.44219:10 220.11926:10 221.08012:20 221.12931:16 222.09260:317 223.04369:16 223.09655:34 223.14448:10 224.10631:2274 225.07236:19 225.12890:19 225.16318:20 226.08652:1122 227.08207:10 227.14530:12 227.17784:25 228.89418:10 229.15957:10 230.16768:10 232.14726:10 234.13201:10 235.14528:10 235.24168:18 236.15742:10 236.20259:10 236.55656:10 237.07832:20 237.14495:18 237.16420:10 238.08480:119 238.11869:10 239.09481:83 239.18114:10 240.09977:233 240.18591:17 241.15946:10 241.20015:20 242.11503:27 242.16921:10 246.22274:18 247.14407:19 247.16725:14 249.16728:10 250.11703:10 251.13136:10 251.14830:10 251.17639:10 252.13531:11 252.18976:10 253.15684:10 253.19025:10 253.68731:14 254.07309:18 254.20327:14 255.21114:23 256.09638:20 258.11341:58 263.18032:13 265.16140:10 265.25713:10 266.26088:19 267.20222:10 267.27125:60 268.13380:10 268.21979:13 268.65864:10 269.19203:10 269.22097:10 270.10903:10 275.15114:10 275.66963:34 277.18626:10 278.15108:10 280.09558:10 280.12837:10 281.10071:22 281.18800:10 281.22149:10 282.11080:103 282.23280:10 283.11661:57 283.17667:10 283.23932:10 286.18844:10 289.19452:12 291.15874:10 291.21171:21 292.21621:10 293.22527:10 294.11227:30 295.11609:17 296.12759:67 296.14392:10 297.20786:11 297.24464:13 298.10886:10 299.11498:45 300.12272:16 304.66881:10 306.20931:13 308.12159:16 309.13592:21 309.18282:11 309.22589:11 310.10676:11 310.18277:11 310.23204:15 311.17281:17 311.23615:18 312.12137:44 314.14143:11 322.14186:25 322.71456:11 323.15432:14 324.15556:17 324.29154:11 326.13725:16 326.22815:11 327.22584:18 328.71906:11 329.22773:20 332.70021:22 333.27485:11 335.16441:11 335.22463:11 336.16088:25 337.16457:15 337.22841:11 338.17239:17 339.19409:11 339.28929:13 340.10408:11 340.29998:20 341.06414:11 341.12718:184 341.30791:38 342.73601:24 343.23936:17 344.19415:11 346.21347:21 347.22891:11 348.15327:11 348.73387:20 349.23813:36 349.73754:15 350.24399:11 351.14114:11 351.18036:11 352.14524:11 352.19018:11 353.16116:16 353.73075:11 353.97955:11 354.13262:122 355.14240:22 355.26176:11 358.18349:11 359.22031:13 360.73480:11 362.17542:11 362.24688:23 362.74951:18 363.17479:20 363.25284:11 364.18436:11 365.24812:11 366.12949:11 366.17758:22 366.20822:11 366.25524:17 367.14108:19 367.26555:11 368.14990:39 368.18438:21 368.74547:11 369.15383:11 369.25382:36 370.25959:11 370.36516:11 374.17301:19 374.74885:23 375.18100:11 375.25501:11 376.26258:20 376.76628:34 377.19900:11 377.26652:19 378.16653:11 379.18222:11 379.27583:11 380.18375:11 380.19985:11 380.24317:15 380.27054:11 381.15706:20 381.25698:11 381.75790:20 382.16074:21 382.21788:11 382.26399:21 382.31039:21 382.76558:19 383.16848:11 383.27205:11 383.29890:11 384.26813:11 387.75196:11 388.25806:11 388.76764:42 389.27192:132 389.77501:18 390.27566:11 391.27886:11 392.18439:11 392.21932:11 393.29861:12 394.16495:20 394.19892:11 395.16625:11 395.27023:16 395.31441:29 395.77349:31 396.17755:44 396.27712:11 397.18791:20 402.27525:11 402.78192:28 403.20718:11 403.26817:11 403.98265:11 404.17762:11 407.20662:11 408.18011:27 409.17735:16 409.79264:11 410.19592:37 411.20166:21 411.23771:11 412.22770:11 414.20925:11 414.33488:11 415.28669:18 415.78649:25 416.29249:62 416.79777:152 417.06143:11 417.30303:444 418.20264:11 419.17289:11 419.19897:11 421.27134:14 422.34001:11 424.21021:23 424.24672:12 425.20990:11 428.22218:11 429.23098:16 431.21492:14 432.21314:11 434.23208:19 435.20231:18 435.27075:11 435.34619:23 436.21557:11 437.22082:11 437.38267:11 438.22773:35 439.23891:11 442.19645:11 442.24178:11 443.22095:11 443.24982:11 444.21565:11 446.19185:11 446.23738:11 447.20645:11 447.28409:19 447.34942:11 448.22636:11 448.83845:11 449.30349:11 450.23229:20 450.33549:21 451.23477:11 452.21759:11 452.24503:38 452.34677:11 452.37386:11 453.24909:21 454.22819:11 456.21396:11 456.24623:16 457.25947:19 458.22976:13 459.23687:20 459.82026:11 460.24682:11 462.37629:11 463.23620:11 464.23833:11 465.25005:17 465.29437:11 465.37890:11 466.26046:36 466.29237:11 467.26635:18 467.30203:11 468.25130:11 471.28064:21 474.22133:18 474.37709:20 475.23281:11 475.36950:11 477.25108:11 478.26168:18 478.29224:11 478.32946:11 479.26274:17 480.27256:21 480.29858:11 481.26971:18 482.21434:11 482.27028:11 484.23926:18 485.36908:11 486.26306:11 487.26913:18 487.37629:11 488.23099:11 489.24244:11 490.26580:11 491.27067:11 492.27608:17 492.32005:11 492.34590:12 493.29665:34 494.30087:34 495.29392:11 496.09443:11 496.24735:21 498.26144:11 500.23818:18 502.26266:11 503.26876:11 503.34129:11 503.40247:11 504.27712:11 504.34010:17 505.28839:11 505.35365:117 506.36301:217 507.28999:11 507.37195:181 508.32135:33 508.36517:11 512.28249:11 514.39120:11 516.27717:11 516.41519:11 519.32913:11 520.32170:11 521.32080:17 521.35455:19 522.31583:21 522.35641:178 523.36940:47 524.37300:311 529.28744:15 530.29356:20 532.29801:11 534.20517:11 534.32066:11 535.31075:11 536.32498:34 537.32443:90 538.29563:11 538.32745:11 541.42782:12 542.29218:11 543.29346:21 548.32032:16 549.32568:29 550.33296:141 551.29302:11 551.33876:125 552.31633:21 552.35959:11 554.47662:11 555.44364:11 556.29422:18 557.32111:11 559.33639:11 559.72108:11 561.35926:13 562.34282:11 563.35844:17 564.31453:20 564.36495:28 565.31823:38 565.37105:120 566.32748:224 567.33660:225 568.34430:77 569.31122:11 569.39538:11 571.32098:11 572.33305:11 573.37885:11 574.35828:34 575.36479:21 576.38164:18 577.37722:30 578.38274:181 579.39072:11 581.45833:11 583.47047:11 584.33666:18 585.34860:11 588.36748:11 589.35740:14 589.37909:19 590.37963:11 591.37050:20 592.41057:19 593.41860:11 593.46736:22 594.33288:17 594.46199:11 595.33086:38 595.46805:11 597.33424:11 598.33074:11 599.35685:11 600.35637:11 602.38618:25 603.39861:20 604.40060:33 605.40665:61 606.40997:48 607.32211:11 608.33371:25 609.34555:62 610.35170:35 613.41427:11 614.42165:11 615.38369:11 615.40357:14 616.39993:20 617.35627:11 617.40711:26 618.37745:11 618.41807:89 619.42531:373 620.43027:38 621.47453:11 622.35052:29 623.34138:11 623.36389:11 623.80181:11 627.40639:11 628.40555:11 629.40689:15 630.41856:33 630.45546:11 631.41817:40 632.43149:125 633.43642:29 634.42708:11 635.50096:11 636.35680:18 637.37503:25 639.48842:11 641.41735:11 642.41839:24 643.41628:11 644.43532:31 645.44010:100 645.96351:11 646.44315:96 647.44540:18 647.47416:11 647.49759:29 648.37857:11 648.46024:13 648.51137:33 649.47667:22 649.52125:105 650.37783:20 650.53068:50 651.39672:33 651.50261:11 651.53655:30 652.39302:20 653.41751:11 654.39957:11 655.42751:11 656.42581:30 656.75249:11 657.43997:44 658.44672:275 659.45407:300 660.46042:21 661.46848:11 663.49587:11 663.53372:11 663.55644:11 664.35163:11 664.40162:44 665.41156:78 665.50614:11 665.54930:31 666.39860:11 668.43606:11 669.43930:14 670.44456:58 670.48245:19 671.40996:18 671.45841:50 672.46366:69 673.46466:26 674.47390:20 675.48342:11 677.40720:11 677.53725:11 678.40924:18 678.44679:16 679.42307:51 680.42706:11 680.48896:20 681.44123:13 682.44755:15 683.45445:27 684.46039:53 685.46961:91 686.47776:110 687.46526:11 688.66795:11 690.40445:11 690.49713:11 691.41649:11 692.43185:11 693.43520:79 693.47117:11 694.43927:18 695.45325:30 696.47238:22 697.38009:11 697.46233:40 698.48023:164 699.48693:77 700.49488:40 701.49801:18 702.51473:11 705.41147:17 706.41013:20 706.44971:45 707.45159:28 708.45415:18 708.59371:11 709.46197:11 710.48212:37 711.47755:30 712.49315:74 713.49841:28 714.50175:27 716.50983:11 719.43404:11 720.45904:31 720.48622:11 720.61455:11 721.46728:48 722.03015:11 722.48038:24 722.50935:11 723.48075:29 723.52883:11 724.49329:162 725.49707:135 726.50923:198 727.51881:11 728.51749:11 730.52379:20 730.54243:16 733.46333:11 734.47849:33 734.59937:11 734.83571:11 735.42541:11 735.48216:50 736.50790:20 736.62374:59 737.50414:30 738.50894:89 739.52074:77 740.52828:44 742.53161:18 746.49512:18 747.49465:20 748.49469:39 749.50018:67 750.50912:31 751.51661:36 751.55479:11 752.53098:45 753.53163:184 754.53341:18 754.63371:20 755.54311:11 760.47798:11 761.49861:11 762.50885:50 763.51501:142 764.53077:101 765.52957:71 766.53251:21 767.55831:26 768.55311:11 772.49480:11 773.51021:14 774.51383:11 774.57952:22 775.52285:20 776.49428:11 776.52737:36 777.53343:51 778.54278:67 779.54734:126 787.51067:11 788.56126:11 788.58877:11 789.53059:33 789.60721:22 790.54000:46 790.62080:29 791.54168:60 792.51959:11 792.55660:27 802.54619:11 803.55403:28 803.58036:11 804.55636:150 805.56759:103 806.53385:11 806.59946:31 810.36865:15 815.53174:11 815.58036:11 815.60297:22 816.59056:76 817.56234:53 817.61742:11 818.57691:105 819.57576:170 820.58646:33 823.86171:13 829.56067:29 829.58628:11 829.83462:11 830.51773:11 830.57062:93 830.88157:14 831.51077:11 831.57667:368 831.79480:16 831.85097:33 832.59005:2819 833.60052:6127 834.61280:22999 835.56510:11 835.91225:11 835.95595:11 836.26756:11 836.30459:14 836.33556:11 836.54523:11 836.62968:11 836.69196:18 836.73282:26 836.82096:42 836.85321:11 836.90231:11 836.97600:11 837.03387:22 837.09504:11 837.24118:11 837.63583:13 837.93711:11 838.64341:11 838.69732:11 839.14850:11 839.21094:11	228109	29432.3
BeforeSPE	2558	10.172	832.586	PC 18:1(12)/22:6(4,7,10,13,16,19)	SN_DB	[M+H]+	PC	3.39	4877.44	112.15587:228 115.05053:10 117.06864:8 120.08987:64 125.00155:95 127.05431:57 128.06348:57 129.07096:74 130.08215:21 131.08786:69 132.01860:17 133.10012:10 134.03338:10 135.11846:31 136.01307:10 137.03874:10 138.04624:10 139.05382:20 140.06087:8 141.07004:126 141.92675:42 142.07678:30 143.08576:67 144.08977:90 145.08367:41 145.10220:56 145.97068:26 147.11732:26 147.96402:13 148.12429:10 149.09178:10 149.13026:17 150.02986:10 150.05032:46 150.06335:115 150.66539:10 151.05406:71 152.06094:233 153.06847:78 154.07117:144 155.01150:97 155.08568:21 156.08870:168 157.10382:44 158.10823:11 159.11690:65 160.12429:10 161.03862:35 162.04448:35 162.13954:16 163.01586:10 163.03502:14 163.05274:52 164.04865:9 164.06164:25 165.07000:156 166.06527:411 167.05584:121 167.07584:76 168.04592:1653 168.78495:313 169.09954:54 169.86603:10 170.05788:494 171.08341:78 171.11555:25 173.02036:49 173.09683:39 173.13113:19 173.56978:10 175.15019:73 176.05822:91 176.15748:16 177.06697:70 178.07849:170 179.08452:37 180.09010:10 180.17410:10 181.02989:10 181.10337:11 182.05996:70 183.06854:126 183.47927:340 184.08268:8177 185.13120:115 185.16379:576 185.60685:7 186.09763:10 186.29042:150 187.13371:852 187.61897:10 188.16704:27 188.50851:417 189.13304:10 191.08686:10 195.92838:10 196.20549:6 197.08017:42 199.14593:24 201.16299:10 203.33810:237 206.10497:10 207.12040:10 208.07030:4 209.08047:77 209.82634:10 210.08664:475 211.14922:5 215.18168:14 216.08838:99 219.11474:26 222.08834:235 223.09608:62 224.10516:1384 225.05877:10 225.07492:9 226.08513:1261 228.38153:280 234.27014:10 235.13917:10 237.16109:10 238.08532:25 239.09517:87 239.14689:395 240.10013:105 241.19590:10 242.13255:10 242.97785:10 243.20791:6 246.22806:15 249.16745:80 251.17275:12 254.08202:10 256.09269:10 258.11154:12 261.16717:21 265.25050:27 267.20495:23 271.49878:10 275.66970:54 280.14647:10 281.09519:31 282.10444:31 283.11539:46 286.15869:10 292.16748:25 293.10460:10 293.22569:8 294.10744:10 295.13111:12 295.23189:10 296.12559:34 296.15846:10 299.05531:10 300.11728:22 306.68765:19 307.20462:21 309.13274:4 309.22012:9 310.13732:6 311.23314:35 312.12102:72 319.18869:11 321.20123:11 321.32763:302 322.13601:11 322.17118:11 324.17192:11 325.31419:11 326.23051:42 328.21681:11 335.27769:10 336.15525:30 337.17652:11 339.29525:154 341.12701:45 345.20561:7 345.26403:11 348.22609:12 352.15445:12 352.18868:11 353.23929:11 354.12902:95 360.22819:10 361.24044:11 361.73719:24 363.17875:12 364.18958:17 366.23215:12 367.13050:10 367.24848:12 368.24631:49 374.17825:10 374.74889:11 375.26367:28 375.75752:14 376.18596:7 376.26133:26 378.17182:11 379.17707:11 379.72861:11 380.13918:11 380.75137:49 381.25549:43 381.29607:7 381.75599:64 382.17231:11 383.17278:4 387.76059:10 388.25044:11 389.20892:38 389.26650:11 392.22351:7 393.29577:77 394.16855:150 394.19360:11 395.16582:5 395.28168:11 396.18740:11 396.21205:44 397.18679:44 401.77695:14 403.20773:11 405.23534:7 407.17753:11 408.25961:10 410.19610:100 413.26982:15 414.27166:11 414.78828:11 415.29165:129 415.76056:11 415.78923:211 416.17018:11 416.29100:454 419.26578:11 421.18880:42 421.91793:11 424.20709:10 428.22265:17 431.25615:11 432.21087:11 435.20398:11 436.21502:56 436.24313:5 437.21593:11 438.26074:11 440.21545:11 444.21395:8 447.32148:11 448.31076:207 448.32687:11 450.22475:37 451.23789:11 452.29572:10 457.26201:8 458.23155:11 459.34219:11 460.35481:11 462.24333:11 464.24133:111 465.24756:11 466.25106:93 471.27119:7 474.22827:4 475.39386:8 476.24929:11 476.31497:11 478.26351:61 479.26852:33 482.26471:11 483.34105:11 486.26397:11 490.26889:11 490.32889:11 491.25376:26 491.30472:29 491.33316:13 492.28027:20 493.28253:40 493.31056:11 494.31052:63 496.28088:11 497.28754:11 497.33123:11 498.26776:11 501.24757:11 502.32704:27 503.34174:74 504.30468:47 504.34220:175 505.35533:165 506.29196:22 507.31306:10 508.26899:11 508.32385:12 512.27686:11 515.25643:3 518.32470:58 519.33261:22 520.34300:230 521.35504:96 522.36143:343 524.37369:25 524.40364:41 527.41663:12 529.28360:10 530.30082:7 532.29814:20 533.32211:23 535.33563:11 536.31198:11 537.32723:260 542.32528:11 543.29638:6 545.31450:12 546.30517:28 548.31256:16 549.33186:182 550.33013:190 551.34051:178 561.37384:11 562.32820:11 563.33003:11 563.36442:309 564.35848:11 564.37138:12 565.29316:15 565.32456:11 566.32782:234 567.33842:230 568.33429:217 570.31931:23 571.33165:11 572.34373:11 573.40597:11 574.38240:59 575.36237:16 576.33838:11 576.37470:315 577.36614:13 577.42463:11 579.43686:11 582.32228:10 586.34828:10 588.36411:11 590.38340:11 594.32248:11 595.33554:30 596.33580:18 598.38722:25 599.34389:10 601.38538:11 602.38761:33 603.38843:62 604.39686:21 609.34517:37 610.36009:42 614.36002:11 615.39729:22 616.39943:19 617.41927:95 619.46387:12 620.33113:11 622.28282:257 622.34708:18 622.38317:8 623.36254:14 624.39083:11 627.39551:11 628.40197:26 629.35605:55 629.42046:12 630.42176:78 631.41108:27 631.44878:11 636.37151:30 636.86907:11 637.37967:31 639.38847:11 641.40408:33 642.42052:41 642.45904:11 643.41080:90 644.43691:55 645.47366:11 646.49250:307 647.50085:95 647.51440:84 647.54728:11 648.51620:59 649.51849:32 650.37785:15 651.39549:10 654.40774:53 655.42154:57 656.42730:135 657.44474:145 658.44779:15 659.45664:14 660.45829:6 661.52690:21 663.39919:5 663.52789:10 664.40194:28 664.43012:23 666.40586:26 668.42933:41 669.48180:11 670.44554:44 671.45288:11 674.49508:11 675.53359:11 676.38972:55 676.46701:21 677.40136:11 678.42061:70 679.42938:18 681.43103:11 681.47120:5 681.80220:79 682.44973:26 683.45205:68 684.45658:28 690.41919:11 692.43078:15 693.41901:14 693.44704:15 694.45900:29 695.41457:34 695.45362:32 696.46218:142 697.46820:50 703.41376:53 705.43991:22 706.44729:44 706.47376:47 707.45324:49 708.45282:24 709.48020:49 710.48181:28 711.49143:24 712.48553:15 718.44763:17 718.56142:11 719.42044:11 719.45526:21 720.46140:219 721.47489:32 722.48234:57 723.43766:11 723.49469:205 724.49329:59 724.54052:11 731.46326:11 731.55052:8 732.45390:62 732.59879:5 733.47221:39 733.52113:11 734.55776:28 734.61117:28 735.51413:15 736.50605:106 737.49966:71 738.50733:11 744.46710:11 745.48263:43 746.46473:22 747.48522:91 748.49825:11 749.49811:106 751.49053:51 751.52155:51 757.56816:13 759.49031:17 759.56579:11 760.49021:22 760.52780:51 761.49932:59 762.51190:47 763.51027:137 764.50912:13 765.53683:21 771.50495:17 772.52703:11 772.57462:10 774.50360:22 775.52006:23 775.55800:11 776.52846:50 777.53292:45 786.49761:36 787.51578:11 788.52235:11 788.57187:11 789.52942:37 790.55337:25 797.50514:127 800.54373:42 801.56452:11 802.49927:40 802.54967:151 802.59270:46 803.53336:202 803.58474:11 804.57937:70 806.58034:16 813.53570:9 814.57820:48 815.57385:35 816.55603:97 816.58612:34 817.56918:99 828.55179:32 829.56530:411 829.84283:11 830.57841:1315 831.58459:3950 832.59633:6348 834.71326:10 834.77199:361 834.80766:8 834.90231:11 835.53088:11	45486.2	4490.56
BeforeSPE	2224	10.375	784.585	PC 18:1(13)/18:2(9,12)	SN_DB	[M+H]+	PC	3.73	3193.83	125.00059:19 125.12767:23 128.06199:68 129.06919:18 131.08410:9 132.01966:20 133.10113:11 135.11682:15 137.00112:26 139.01046:10 140.08562:10 140.91521:18 141.07210:156 141.92786:35 142.08141:27 143.08432:20 145.06416:10 145.09866:49 145.96838:22 146.09246:10 146.10681:38 146.97608:10 147.11367:52 147.96779:35 148.12415:12 148.99871:14 149.09260:4 149.13189:36 150.06810:133 151.01924:10 151.05472:17 151.14495:6 152.04933:113 153.01842:14 153.06791:39 154.01738:10 154.07760:17 155.01024:148 155.07486:11 156.04072:10 157.10244:27 158.10385:10 159.01922:10 159.11555:20 161.13053:13 162.13588:13 163.01579:35 163.14837:31 165.03299:18 165.07116:17 166.06456:323 167.06876:160 168.04336:1164 170.05820:493 171.11871:46 173.02067:39 173.13260:10 175.14943:10 176.06861:10 177.16192:39 178.07711:15 179.14224:22 179.17353:10 180.01906:10 181.02328:79 182.05856:86 183.06731:225 183.46730:237 184.08346:6133 184.83024:10 185.07758:173 185.09005:10 185.28458:213 185.45680:442 185.61848:206 185.65295:10 186.02557:10 186.07902:10 186.12379:432 186.28493:111 186.75319:10 187.26766:10 187.29984:10 197.08370:173 201.15199:10 205.92089:10 208.07749:10 209.08345:209 210.08759:378 211.14386:14 219.05646:54 219.20902:5 220.19774:10 222.09313:402 223.09940:44 224.10773:2256 225.07760:30 225.10662:10 225.34922:10 226.08336:1090 228.18181:10 228.55193:10 229.07309:12 229.99978:10 231.17353:237 233.22820:15 234.16533:10 234.77740:10 236.10026:10 238.08476:92 239.09426:75 240.09941:131 241.07144:7 241.18388:10 242.11588:20 242.19673:10 243.18573:10 243.21576:16 244.03286:10 246.15830:6 248.99352:10 250.24508:15 251.66739:10 253.13805:5 254.07791:27 254.10775:13 256.09961:20 258.10807:86 259.20410:43 261.21878:15 263.23278:10 263.25699:10 264.23868:10 265.17736:44 265.25268:5 268.15644:10 269.10060:10 269.21851:10 271.23889:5 277.19138:10 277.21608:10 279.19843:192 280.15976:10 281.09989:15 282.11537:15 282.15036:9 283.11798:37 286.03458:10 287.27365:6 289.25449:19 291.26680:17 293.67869:10 294.10866:10 295.11624:23 296.12272:31 296.78110:10 299.10347:46 299.75196:13 300.69266:10 301.19063:10 303.22757:10 305.21319:10 305.26454:10 306.18499:11 307.19498:10 307.69327:21 308.20414:16 309.25382:10 310.10722:11 312.11877:77 313.29327:11 314.20606:11 314.70153:54 315.26522:8 317.24334:9 317.95960:11 319.26803:10 321.27167:11 322.22062:10 327.30388:8 328.18862:11 329.73454:11 330.23280:46 331.26091:10 334.71534:8 335.22229:11 336.15209:11 336.19554:11 337.27028:11 338.20649:488 339.29026:35 341.12060:18 341.72419:13 342.22903:11 343.23791:12 344.24920:10 345.32432:11 348.73536:11 349.15445:11 349.74343:19 350.23904:11 351.18559:15 352.19002:66 354.13290:27 354.15939:124 355.13971:36 356.74372:11 357.25483:41 361.73615:11 363.29084:32 363.75135:11 366.19368:8 366.20989:11 366.33292:4 367.30269:11 368.14508:31 368.18892:16 370.25234:56 370.76270:8 373.30535:11 374.24861:11 377.28438:11 378.20784:24 379.20784:11 380.21965:11 389.77915:11 391.28703:58 391.78756:246 392.29199:590 393.19081:35 393.23257:11 393.29947:21 396.17618:21 405.22455:10 406.23291:20 408.16533:6 408.21237:11 409.22250:11 410.19564:13 411.20478:11 417.23562:10 418.22947:26 419.25181:43 419.75968:11 421.22623:11 421.33920:45 424.20944:11 426.27007:11 431.31774:11 432.28448:11 433.22402:11 435.19609:3 435.24133:5 438.22629:21 439.22962:11 443.24264:52 444.26622:11 445.29945:16 446.25289:11 446.30140:82 447.29864:11 447.36023:147 448.28233:59 448.32253:99 449.21939:11 450.21665:11 452.24329:5 458.30776:10 459.22491:11 459.30570:19 460.28172:16 460.32703:35 462.33471:140 463.31420:12 464.24504:58 465.24993:17 472.28270:11 473.36531:18 475.30713:23 476.35804:11 477.24948:53 478.33093:19 479.26194:11 480.27352:11 487.31696:11 489.32540:165 490.28873:11 490.32660:7 491.25672:11 491.32529:33 491.34548:69 492.30102:11 495.40204:11 497.34107:30 499.31602:11 499.36990:11 500.28983:11 500.31832:11 500.35777:11 501.32244:107 502.33424:163 503.33931:476 504.34884:128 505.35546:278 506.29247:56 506.32750:11 508.30172:10 508.38860:11 508.96752:11 513.44866:11 514.29481:10 514.40813:11 515.34077:20 516.29020:16 516.31894:27 516.43661:11 517.31252:11 518.32496:167 519.33012:190 520.29547:11 520.34501:387 521.34631:81 522.32933:11 522.36467:364 527.41576:37 528.34673:11 529.34771:20 533.31304:15 534.31537:124 542.43405:10 545.32163:12 546.31777:30 547.32913:44 548.33877:19 549.32954:13 550.35789:48 558.30508:11 560.33593:11 561.34404:105 562.35717:27 563.35107:95 564.36385:66 572.34176:11 573.35074:34 574.32822:11 574.35872:230 575.35638:65 576.38021:190 577.37730:53 578.37675:14 586.35169:8 588.36653:36 589.38077:50 590.36527:299 591.39674:84 596.46480:10 597.49116:59 598.50246:51 599.50656:215 600.51232:126 601.38400:48 601.51883:48 602.39308:53 603.38384:13 603.39745:11 604.41399:32 605.40392:55 613.39433:11 613.51447:20 613.96712:502 615.38970:28 615.53630:11 616.38338:23 617.41306:196 618.41240:32 619.42571:22 624.47244:11 627.55030:34 628.38395:65 629.41913:88 630.41650:121 631.42462:100 632.43201:210 633.44179:72 642.41476:11 643.42322:11 644.42821:41 645.39551:11 645.42886:13 646.44881:48 647.45302:46 648.43305:11 648.47047:5 654.41674:11 654.48441:11 656.43606:32 657.43734:21 658.44923:83 659.45377:46 660.46340:103 661.45199:21 669.43914:36 670.44801:43 671.45372:28 672.45481:181 673.44256:11 673.47400:170 674.47979:11 674.52861:11 680.46767:10 682.52907:11 683.45336:5 684.46804:58 685.46280:136 686.48180:311 686.61098:34 687.48243:172 688.47648:11 694.45166:11 696.43845:11 696.48162:17 697.46696:21 697.49532:8 698.42291:11 698.47628:41 699.48903:24 700.49828:13 703.51319:65 703.60817:11 704.61944:11 710.53515:11 711.48253:11 712.48826:33 712.51977:18 713.49769:57 714.50608:15 722.49869:11 724.49253:51 725.50365:25 726.51548:59 726.56243:11 727.50787:136 727.56406:37 728.51792:11 737.54493:10 738.59303:11 739.51928:34 739.56720:18 740.51202:68 741.54597:31 742.53886:11 752.56648:12 753.54197:21 754.55171:35 755.54898:72 755.61044:11 756.55133:29 756.58470:28 766.51595:11 766.55720:24 767.55012:38 767.59126:11 768.57422:100 769.55449:67 779.29268:11 779.55252:11 780.56336:160 781.56762:364 782.57366:1180 783.58038:2663 783.97917:11 784.58793:7020 786.72470:11 786.75260:11 786.83047:83 787.64278:11 788.57769:320 789.27410:11	35705.4	2073.49
BeforeSPE	2238	11.021	786.601	PC 18:1(9)/18:1(9)	SN_DB	[M+H]+	PC	3.76	8831.81	109.09716:10 111.11543:4 121.09932:16 124.12129:10 125.00069:66 126.90051:50 127.01651:11 128.06493:25 129.06980:10 130.99083:10 131.08697:33 132.01801:23 134.10779:41 135.11734:23 136.05543:35 136.42256:10 137.00037:13 137.09383:82 137.13524:10 138.13174:10 139.05370:11 139.14714:3 141.06606:10 141.92789:28 143.02770:10 143.08281:18 144.09237:10 145.09933:21 145.96752:25 147.11848:29 147.96347:26 148.12694:10 149.13329:51 150.04208:10 150.06826:239 152.04601:165 152.14952:10 152.99466:12 153.12739:33 154.00043:10 155.01094:215 157.02174:10 159.11692:10 160.11987:10 161.12026:10 163.02247:116 163.14897:71 165.03168:73 165.06803:10 166.06429:512 167.05204:56 167.07226:65 168.04494:1671 169.04489:10 169.10211:8 169.12388:10 170.05787:605 171.06404:25 171.09934:10 172.03763:4 172.07349:8 173.02101:71 174.14027:8 175.11580:10 175.15224:15 175.58547:342 177.13238:10 177.16198:13 178.16093:7 179.14476:10 179.16739:16 180.18744:10 181.02648:53 182.05652:147 183.04852:10 183.06991:208 183.48048:508 184.08153:4607 184.69982:10 184.84136:208 185.11198:10 185.16591:277 185.63552:166 185.81781:195 186.14310:557 186.49115:193 187.13237:10 187.16855:10 187.40989:10 187.81246:10 189.16341:7 196.06712:10 197.08081:191 205.98988:10 208.07131:18 209.08363:368 210.08876:773 210.11886:74 212.07018:9 213.10757:7 221.14382:10 221.18494:40 222.09028:722 223.09668:138 223.34044:10 224.10781:2307 225.07821:26 226.08764:2299 227.31108:10 228.61639:3 229.18815:201 230.65262:10 235.45354:260 236.24040:5 238.08533:79 239.09540:152 239.23923:27 239.60727:10 240.10104:395 241.15965:10 242.11500:31 242.18572:5 245.22866:10 246.10383:12 247.19985:11 247.24004:11 248.63666:10 253.14334:8 254.07431:6 256.09734:71 258.10551:154 262.23002:40 263.21420:10 263.23830:22 264.24412:10 265.25421:45 266.14054:10 267.26129:10 268.13265:17 269.10213:12 270.52493:10 271.20292:10 273.26474:10 274.17242:10 274.60734:10 276.24152:10 277.25119:17 277.28671:27 278.08118:10 279.22970:51 280.10414:10 280.65037:66 281.09894:39 282.11358:17 283.11680:42 284.11921:10 287.68164:27 291.26710:65 294.11191:189 295.12139:22 296.13223:126 296.15766:11 298.10528:10 299.11210:10 299.12408:52 299.77566:10 300.11716:6 300.12734:10 307.25351:10 308.33185:12 309.20128:16 310.13152:11 310.17535:31 312.12054:11 315.20729:11 316.20997:11 317.24727:9 317.28229:11 318.18690:10 318.25156:11 318.51552:11 319.26517:23 321.27923:40 321.58623:11 322.17535:27 323.14119:11 323.22397:11 324.19334:11 325.15553:11 326.13545:8 329.72839:18 330.23015:139 333.19500:11 335.25473:11 336.15584:11 336.22692:33 336.73220:8 337.23809:147 338.17245:11 338.28492:36 339.29035:76 339.84156:23 339.98912:11 341.12246:34 341.30577:30 342.16395:11 343.24110:13 343.74058:4 343.75103:11 344.24108:124 347.22577:11 349.22785:11 350.17818:43 350.24787:8 350.74726:11 351.25518:23 352.18884:83 353.27467:11 354.13657:48 355.14433:10 356.83088:57 357.75898:29 362.20976:11 364.25861:31 364.77806:11 365.19559:9 365.29843:11 366.15206:11 366.20210:33 367.14186:6 368.15978:33 368.18284:11 369.19403:11 371.27154:11 371.77545:9 375.25706:30 376.19777:11 377.77944:8 378.19743:27 378.27665:58 379.21393:38 380.22485:17 381.29420:11 382.16671:14 383.16717:17 385.28820:38 390.20304:11 391.28411:14 391.79092:22 392.21582:13 392.29651:88 392.79956:217 393.26286:11 393.30118:993 394.23964:27 394.36522:11 396.20806:27 396.32293:11 397.19096:11 397.22388:38 398.23334:13 403.31857:6 406.23107:38 407.37174:11 408.20068:11 408.25848:15 409.18107:11 410.20092:51 410.24438:71 419.25853:27 419.28049:43 419.31840:11 420.22521:32 420.26116:16 421.23648:11 421.26190:46 421.35927:74 422.18883:11 422.23031:31 422.34916:11 423.24832:24 424.21187:13 424.24643:48 426.21363:11 432.32542:11 433.26060:17 434.24236:11 434.31790:11 435.24328:72 435.34167:12 436.21249:11 436.35871:55 438.22889:11 438.26048:37 439.23865:9 440.24472:11 444.29049:8 445.27994:11 445.32896:24 446.30023:43 447.29056:11 447.31524:45 448.31727:143 449.21381:10 449.36552:20 450.22585:54 450.26536:9 450.34159:10 451.23714:12 452.24610:60 452.27719:11 454.29103:15 459.35110:11 460.25653:11 460.32169:11 461.27859:11 461.33119:11 462.30565:61 463.26587:62 463.29084:15 464.24526:28 464.26136:59 464.29243:11 465.25101:40 466.27605:33 474.22239:11 474.34504:20 475.30535:19 476.30546:41 476.34543:11 476.38497:8 477.32311:11 478.27089:23 478.33592:42 479.33732:17 480.30234:13 487.38640:11 488.31361:16 488.38183:11 489.29592:11 489.32209:38 489.38951:11 490.32503:16 491.34516:252 492.28847:19 492.33986:47 493.28814:13 493.32039:11 493.35159:17 494.33523:39 495.33370:15 496.34369:71 496.36482:37 500.33389:11 502.33571:51 503.33660:251 504.35261:499 505.32088:94 505.35934:681 506.28644:46 506.36457:15 507.32466:11 507.36815:21 508.31152:11 516.33725:11 517.34377:34 517.43030:11 518.32183:88 518.33772:11 519.33216:148 520.33944:813 521.34767:123 522.32054:22 522.35381:693 524.38326:61 524.63336:488 525.45946:11 527.49165:182 528.34044:30 528.49111:10 529.34321:11 530.33730:11 530.37725:21 531.35706:57 531.37784:36 532.32596:24 532.35623:11 533.30925:13 533.38765:10 534.31962:48 535.32859:27 537.34085:11 543.44771:6 544.33320:11 545.31200:51 545.37600:11 546.35257:31 547.33183:43 548.35443:67 549.34204:22 550.35546:44 552.35810:11 555.48936:10 558.46739:11 560.32516:11 560.47418:11 561.34308:46 562.36011:66 563.35803:221 564.37880:152 566.37274:13 573.51034:23 574.35347:53 574.40174:11 575.36086:48 576.36990:239 576.39763:377 577.37659:61 578.39529:17 587.36324:57 588.37903:11 589.37409:40 590.38351:47 590.46262:11 591.39413:66 592.41412:23 593.40682:28 597.48889:44 598.51018:11 599.49631:85 600.50879:55 601.52587:303 602.37765:11 602.52782:343 603.39597:13 603.51145:265 603.54003:54 604.40083:266 605.40861:156 606.41643:17 607.43135:11 613.51814:7 615.53291:11 616.40200:28 617.40943:47 617.56251:40 618.38080:11 618.41798:118 619.41334:70 620.43320:26 621.43280:11 627.54364:11 628.43484:6 629.55236:30 630.41945:55 631.42402:60 632.43347:339 633.44533:207 634.41044:10 634.45120:19 640.04088:11 643.41099:8 644.42875:115 645.38038:11 645.43528:46 645.47964:28 646.44369:47 646.47583:11 647.45533:91 648.44885:24 656.43992:21 657.43885:14 658.43339:80 658.46164:96 659.45587:127 660.46272:99 661.46881:26 663.41256:11 670.45053:27 671.47101:118 672.46812:100 673.48056:139 674.48777:56 675.48910:11 676.50231:11 683.53059:16 684.44812:11 685.43798:26 685.47541:34 686.48820:157 687.48977:339 688.49773:67 688.62678:21 689.50075:11 689.52442:23 696.45515:11 697.46841:7 698.46690:14 699.49559:73 700.49002:55 701.49668:66 702.49928:11 706.63749:25 710.56261:11 712.50092:71 713.50556:49 714.51322:137 715.52431:167 724.50687:66 724.55716:8 726.49675:11 726.53372:11 727.52806:56 728.52897:139 729.48915:84 729.53790:110 730.54541:11 737.55800:11 740.52057:54 740.56097:13 740.59163:11 741.43971:11 741.53699:58 742.54554:128 742.59793:11 743.54952:66 753.51555:18 754.55658:47 755.55396:45 756.48897:11 756.57908:167 757.57310:274 758.57655:11 758.60494:41 761.60388:11 768.55032:54 768.59524:63 769.56958:57 770.57342:164 771.54866:115 771.58313:113 773.19240:340 779.58023:11 780.51275:11 780.56361:8 781.55954:33 782.57345:148 783.57633:519 783.61473:11 784.10297:11 784.14686:11 784.59762:1891 785.60445:5166 786.60618:6209 788.27291:11 788.60027:11 788.64957:465 788.77579:55 789.18639:11 790.21881:11 790.37304:11	64486.2	12763
BeforeSPE	2214	9.766	782.57	PC 18:2(9,12)/18:2(9,12)	SN_DB	[M+H]+	PC	3.57	1102.92	119.91151:10 124.99982:30 129.06816:17 132.01703:10 133.10425:11 138.86414:271 141.06830:10 141.92846:93 143.08778:26 144.08389:10 145.10101:12 145.96797:54 147.96780:26 149.13107:8 150.06711:69 151.14456:57 152.05019:10 152.06053:40 154.07312:10 155.00991:15 155.08263:12 157.09856:10 158.05685:10 158.11228:10 159.11788:10 161.13242:10 162.13866:101 163.01389:5 164.14598:10 166.06329:145 167.06900:32 168.04259:324 169.04913:30 170.05769:111 171.11487:44 173.13542:10 175.11310:10 175.14837:13 182.05816:36 183.06522:42 183.47071:222 184.08218:3938 185.07739:250 186.07407:65 186.77036:10 187.14467:10 188.15074:188 190.17179:10 191.05642:387 192.97406:10 197.07819:68 197.13127:8 198.09347:19 199.14755:10 205.18955:5 208.07284:46 209.08062:31 210.08745:155 212.06881:30 215.07969:10 222.09039:54 223.09561:10 224.10374:627 225.06812:10 225.11957:10 225.16514:10 226.08645:589 227.08917:10 227.17058:5 229.16419:19 238.08301:34 239.08451:10 240.09915:40 242.12899:45 245.22728:9 256.09590:11 258.11072:17 260.25458:10 261.21614:4 263.05197:14 263.22963:10 278.27677:10 281.10145:10 282.11205:43 283.11822:8 290.23659:10 294.10886:28 296.12124:52 298.74345:10 305.17101:13 306.18819:11 307.19156:6 310.13294:5 312.12257:8 315.20848:11 318.73181:11 337.26894:11 337.28478:11 347.72025:11 352.19419:30 354.73764:11 355.14555:6 362.24677:46 377.25247:11 378.19792:7 389.77041:17 390.27619:25 390.78230:248 391.29066:130 392.21762:11 395.20684:15 403.22517:10 424.21416:11 444.26564:10 445.29296:24 446.29945:48 450.22892:16 460.31949:20 464.23591:4 476.28258:11 478.31066:22 479.33127:8 489.31251:103 490.32714:11 492.26197:5 496.33948:10 498.30800:10 500.32536:11 501.31556:38 502.32669:67 503.33385:182 504.29852:11 516.30731:10 517.31684:39 518.32014:110 519.30147:34 519.33339:96 520.33455:157 524.32951:11 527.40858:11 541.30364:11 546.35230:11 548.33195:18 560.33867:11 561.34812:45 562.34702:29 563.35988:10 570.52704:55 574.34395:115 575.34736:11 588.36372:11 589.37367:11 596.47780:96 597.49178:57 598.49228:40 603.38118:11 607.40526:11 616.39938:5 617.39439:12 629.42141:11 630.41444:38 634.43655:19 640.48843:11 644.42484:7 645.44704:86 646.43294:11 657.43936:7 658.45461:11 669.43573:11 670.43993:102 671.45478:156 672.45577:20 683.45791:12 684.46806:52 684.57277:177 685.47929:235 686.47548:11 687.46437:12 697.48144:6 710.47675:11 711.48338:33 722.46086:11 723.48320:80 724.47990:15 724.49410:11 725.50472:52 726.51129:11 738.48964:11 739.51961:85 751.51514:6 752.55018:41 753.53205:17 754.56346:31 764.55357:11 765.53730:7 766.55868:52 767.54361:82 778.54422:16 779.00177:11 779.54501:147 780.55883:505 781.56402:1130 782.58095:3976 784.67503:11	8047.36	719.469
BeforeSPE	2542	9.615	830.57	PC 18:2(9,12)/22:6(4,7,10,13,16,19)	SN_DB	[M+H]+	PC	3.58	5151.4	115.05188:5 117.07028:16 125.00117:124 128.06186:92 129.06880:94 131.08599:31 132.01592:10 133.09892:16 138.04647:6 139.05554:117 140.06050:37 141.07496:108 141.92671:14 142.07826:21 143.08631:92 144.08755:10 145.06344:36 145.10123:27 145.97123:28 146.10773:5 146.96790:10 147.11691:14 147.96726:10 148.10791:10 149.13076:10 150.02660:28 150.05915:154 151.05304:80 152.06170:176 153.05231:14 153.06852:48 154.02967:10 154.07510:24 155.00704:50 155.06227:10 155.08688:10 157.10160:59 158.06087:10 158.10884:15 159.11815:15 160.12116:10 160.90400:487 161.03761:25 161.13538:25 162.04923:91 163.05430:51 164.06233:66 165.03277:39 165.07195:229 166.02692:375 166.06554:258 167.03141:49 167.07284:45 168.04349:1419 169.10011:43 170.06130:177 171.11745:38 172.12544:12 173.13647:23 175.14864:18 176.06038:41 177.06674:27 177.16504:10 178.07674:37 179.08557:59 179.64084:10 180.08558:60 180.17415:29 181.10062:39 181.12283:24 182.05869:155 183.06831:116 183.47666:235 183.48828:361 183.67474:117 184.08101:8434 184.74516:10 185.34621:10 185.80055:143 187.15430:30 189.06264:99 191.09472:10 192.44872:10 194.33158:10 196.07542:10 197.08044:65 197.12834:8 198.08344:10 199.04152:10 199.10373:10 199.62939:10 207.88127:10 209.08143:113 210.08829:100 211.14295:53 213.16915:10 213.95517:10 215.10313:10 217.10419:18 219.06978:10 222.09165:103 223.09328:86 224.10782:847 225.08081:10 226.08484:788 227.17529:10 229.13606:10 233.13671:10 235.15023:11 237.15866:19 238.07360:10 238.08550:14 238.11895:10 239.09217:221 240.09841:128 240.12478:143 242.11706:28 244.20910:10 245.12886:10 247.14030:10 251.17847:5 252.22898:10 253.20394:10 254.07952:10 256.09084:20 258.12005:33 263.23655:10 266.20319:5 267.12199:16 268.98031:10 269.22702:8 270.14165:10 277.17367:10 282.11143:33 283.11781:10 286.17841:51 289.18592:66 293.22245:10 294.11135:21 296.12892:28 297.18553:7 305.22453:11 306.18125:10 307.20210:10 309.21697:12 310.11484:22 310.13784:10 311.16675:7 311.67691:12 312.11892:11 317.18993:11 319.19266:11 320.71376:11 323.21000:11 325.22455:11 327.20283:11 332.16449:6 332.19263:11 333.21122:11 333.24877:11 335.25251:11 337.27130:20 340.25289:115 340.72047:20 341.12408:45 345.21175:11 347.22749:25 352.19280:22 353.10909:11 353.21588:11 354.13800:39 359.72676:70 360.23393:7 363.18352:15 365.23303:11 365.71534:19 366.16604:11 367.25418:11 367.73965:8 368.15268:48 372.73044:11 374.25106:34 374.75099:15 375.25108:17 375.26243:11 376.18461:10 379.27916:11 379.74157:33 380.24631:27 380.75303:62 382.16991:61 385.26490:285 385.74167:11 386.75292:31 387.25794:57 387.75865:15 388.26211:18 389.20523:11 389.26128:11 390.18964:11 391.20630:11 391.28993:13 392.19049:26 392.25338:10 392.74418:5 393.28244:11 393.75455:14 394.16515:60 395.18293:11 398.30781:45 399.23448:11 400.25697:11 400.77170:18 401.26845:21 405.22728:11 407.27698:11 408.18104:11 410.19959:48 411.19718:10 412.22690:11 413.28017:4 414.21122:18 414.27763:176 414.78483:108 415.28842:753 416.23228:9 417.29878:11 418.18784:11 420.21178:11 423.20483:42 424.21982:11 425.20713:11 427.28055:11 433.34120:15 436.21249:17 438.23883:11 438.26344:11 443.23637:17 443.26151:11 445.29178:17 446.28314:17 446.29980:58 447.40470:11 448.24851:10 449.21347:50 450.22625:61 451.23555:11 452.29798:66 454.30063:11 456.27021:11 457.22878:11 457.26288:118 458.22859:11 458.33555:11 459.35127:10 461.21774:11 463.23169:5 464.23669:53 467.32049:11 468.25155:31 470.29449:11 471.28239:19 471.37228:11 472.24478:11 473.28431:11 475.31981:11 476.23466:12 476.27291:11 477.25545:12 478.25125:13 479.25898:28 481.48046:11 482.28074:11 485.26279:11 485.35128:10 487.23652:4 487.26608:20 488.32355:7 489.32459:19 490.25401:37 491.26667:7 492.28476:11 493.29109:16 494.30394:44 495.31741:11 497.35819:11 500.27710:11 500.31629:25 501.32158:82 502.32954:210 503.33762:169 504.25417:28 504.28121:83 504.34311:19 505.29088:23 505.32818:11 506.33916:32 507.28856:11 508.32117:11 509.29732:11 511.37738:16 514.29178:9 516.31015:11 516.41319:5 517.34953:13 518.32228:232 519.30785:88 519.33521:37 520.34715:344 521.36766:12 525.39677:11 529.28439:11 530.29181:30 531.30744:11 532.30972:20 535.31132:13 536.31343:62 537.33375:188 542.28730:11 543.29134:27 544.30677:42 544.33340:5 545.32338:22 545.35363:23 546.32055:11 547.32956:11 547.37998:11 548.31328:11 549.34445:26 549.37417:26 550.34019:171 551.33936:504 555.30093:19 556.30624:15 557.34679:20 558.30620:55 558.33333:11 560.33993:50 561.34815:244 563.42211:6 565.32615:34 566.28889:48 566.32622:213 567.31539:93 567.34283:120 568.34143:99 569.30401:11 570.31955:16 571.45752:25 572.34724:31 573.35162:15 574.35354:108 575.36122:55 575.40500:6 576.37129:10 577.43726:10 582.30660:11 583.32407:11 584.34197:11 585.36506:10 586.35390:11 589.43268:19 595.32762:12 598.35593:26 599.35981:14 600.36922:18 601.38409:70 601.42546:23 602.38210:22 603.44114:11 608.33514:25 609.34468:27 610.35817:25 612.36162:11 612.39799:11 613.37285:10 614.38594:55 615.39140:152 616.39831:23 617.41177:67 617.45280:20 618.41935:14 620.33206:11 622.35900:44 622.46654:11 623.36038:18 624.39658:11 625.37130:11 626.38471:53 627.41030:78 628.40145:90 629.40016:11 629.42676:11 630.42942:7 633.48732:10 636.37795:57 637.38547:28 638.37204:9 640.40011:65 641.40660:140 642.41335:56 643.44373:11 644.47761:12 645.48947:138 646.49826:78 647.50303:55 650.37460:25 651.39371:12 652.40049:11 653.39643:47 654.41794:139 655.42466:118 656.43660:23 657.29509:11 661.48884:11 661.51639:45 662.38113:11 664.39730:16 665.40448:45 666.41591:31 667.41934:11 668.43250:37 668.48438:63 669.42600:11 677.24939:11 678.42287:69 679.42271:32 680.43176:32 681.44297:65 682.45094:32 683.43600:11 690.42023:10 692.44400:44 693.44216:52 694.45090:81 695.45322:108 696.47716:19 702.40394:11 704.44060:11 704.45620:11 706.44497:23 707.41323:11 707.44862:58 708.45002:13 709.48805:11 711.48896:6 716.43423:11 717.44857:18 718.40534:44 718.45294:101 719.42822:44 719.45975:80 720.47389:99 721.46938:89 722.48437:48 730.46605:11 731.41594:29 732.45287:69 732.60227:25 733.42140:11 733.46944:74 734.48550:52 735.49192:140 742.46441:52 743.42873:11 743.46346:11 744.46525:31 745.45779:21 746.48018:12 747.49516:13 748.49640:20 748.58515:11 749.45672:33 749.50720:61 750.51349:10 750.59800:16 757.47850:11 759.47447:27 760.48382:92 761.50608:79 762.51829:11 769.45967:11 770.49620:11 770.56153:23 771.48834:11 771.56998:11 772.48229:67 773.50635:47 774.51181:65 775.51548:55 784.53128:11 785.57783:18 786.50850:120 786.58662:28 787.53151:10 788.51422:10 798.51405:24 799.48589:11 799.52467:12 800.51635:35 800.54684:86 801.53579:17 802.56708:71 812.56686:30 813.56006:24 814.54459:81 815.55484:150 822.66886:132 825.52799:12 826.49183:11 826.54146:101 827.52185:68 827.56445:58 827.82156:154 828.55677:851 829.57181:2334 830.57138:9303 832.75635:11 832.80568:247 833.78011:11 834.07712:262 834.93813:104 835.49821:386	31681	4350.26
BeforeSPE	2437	12.057	814.632	PC 20:1(11)/18:1(13)	SN_DB	[M+H]+	PC	3.49	761.2	124.99836:16 132.01515:10 141.07042:17 141.92601:10 143.07978:12 149.13197:60 150.06717:68 152.04961:21 152.07208:4 154.04288:10 155.01320:88 165.06715:8 166.05816:140 167.06879:18 168.04550:198 170.05761:185 173.02301:10 176.77777:10 183.06430:10 183.47186:24 184.07793:1672 185.07400:52 186.07953:20 187.38964:10 197.07944:22 198.08874:10 209.08168:127 210.08661:75 213.43792:10 222.08723:43 223.09615:20 224.10432:399 226.08342:228 230.40252:299 239.09631:10 240.10084:64 256.10376:10 258.11139:10 266.11158:10 281.10010:10 282.10859:7 296.11980:10 310.13648:11 311.27797:11 312.11999:11 337.24040:9 341.14599:11 343.73322:8 344.24238:10 350.74988:9 351.17742:8 351.25911:11 352.18654:3 358.26063:21 366.20501:10 371.25429:10 372.27812:10 376.22031:3 403.19805:11 405.30724:9 405.80489:11 406.22932:10 406.30613:50 406.81116:53 407.31571:159 408.24790:11 410.20242:11 419.27044:12 421.27315:12 421.32265:11 435.27365:11 446.27554:11 447.30922:13 448.31556:46 450.27682:11 464.24355:11 474.29488:11 475.29705:13 476.31088:11 491.33574:29 491.41449:15 492.30524:9 495.27545:11 502.33411:11 504.34523:47 505.35287:91 506.35530:11 507.36559:54 517.35079:32 519.33385:13 519.37728:11 520.30204:11 520.34055:58 521.30815:11 521.34986:11 522.35450:18 524.36648:19 528.34210:11 530.32123:36 530.36129:31 531.37010:64 532.33777:11 532.37318:30 533.38478:53 534.31662:17 536.35303:10 544.33879:4 545.35991:5 546.32552:11 546.33991:4 547.35366:18 548.37107:20 549.38026:28 550.38787:19 551.32907:12 559.40262:70 561.34157:11 563.35489:25 564.36793:31 565.35507:11 566.39366:39 574.38020:11 576.36868:18 576.55414:11 577.39111:29 591.38784:35 602.37963:11 604.40353:11 605.40832:11 607.33831:11 617.41102:6 619.41719:25 621.43132:22 627.54330:17 628.53792:59 629.54697:53 630.56013:36 631.55490:11 632.43449:12 633.43674:26 643.55736:11 645.44042:27 646.43862:11 647.45531:11 660.46480:43 661.47601:17 662.47623:11 672.46392:11 673.50904:11 675.49822:11 676.49294:43 680.48295:33 687.47967:29 688.48801:16 699.45128:36 700.48490:11 701.48620:19 702.50177:29 703.51724:20 704.52300:10 713.49948:11 714.49992:34 715.51070:34 716.52135:20 717.50900:11 728.51760:15 729.50705:11 729.53087:11 740.53559:34 742.52289:14 743.55322:47 744.53958:11 757.55410:37 768.60574:10 769.62190:10 770.56527:25 771.57647:57 772.58919:5 782.62444:11 783.59112:35 784.58879:21 784.62424:41 785.59898:47 786.61459:11 796.62604:11 797.60060:21 797.63288:11 798.60160:11 799.62244:42 808.59130:11 809.59173:11 810.58938:116 811.61407:237 812.61084:474 813.62134:1385 814.64152:3805 815.97109:11 819.11128:11	7002.25	1245.25
AfterSPE	3148	13.326	830.663	PC 21:0/18:1(11)	SN_DB	[M+H]+	PC	3.16	234.31	124.32231:10 124.98956:10 128.04975:10 132.00165:9 133.08454:10 141.91193:27 145.95314:17 147.94839:19 150.02693:10 150.05301:57 152.03348:67 154.99739:189 158.10696:4 160.98030:10 160.99753:30 161.11908:9 161.98923:10 162.95975:29 163.13006:18 163.99129:109 164.01060:42 165.05378:5 166.05852:159 167.05387:122 167.06904:10 168.02935:441 169.10932:10 170.04570:178 171.10266:10 173.00212:88 173.01747:10 175.00255:10 178.16766:8 181.00726:10 182.03684:10 182.05989:63 182.17434:10 183.05421:115 183.45529:10 183.47254:10 184.07565:1965 185.06509:126 185.08100:73 188.80566:261 197.07165:90 199.03585:7 200.96690:4 204.02449:22 204.67012:1 206.01862:25 208.05732:187 208.07521:14 209.07459:122 210.07001:208 210.08974:182 212.04858:11 214.98954:10 220.16591:10 221.13077:10 222.06935:127 222.08949:249 223.09173:33 224.08755:684 224.10735:769 225.05285:38 225.08038:10 225.18134:26 226.07687:548 228.02653:183 233.18322:4 236.22861:10 238.06556:22 238.07898:13 239.08921:38 240.08053:35 240.09912:34 242.11504:11 254.06657:10 256.08721:10 257.17958:10 258.09556:11 263.23915:9 264.24270:13 265.22616:10 267.27238:10 268.13158:10 281.10223:14 281.14222:10 282.11059:22 283.10110:100 294.08967:4 294.11085:35 296.12568:29 299.10663:6 309.31188:6 312.11986:17 324.15434:11 325.16201:4 335.25996:11 337.43596:27 337.91834:11 338.13200:6 340.08296:11 341.12073:55 348.22591:4 352.16692:30 354.12160:14 362.10545:823 366.34613:11 368.17672:11 371.21147:194 372.27794:43 381.31432:11 381.34351:11 383.34885:43 386.27327:11 386.79526:13 392.25768:11 393.29453:11 395.28898:13 403.36235:11 407.23332:14 409.36420:10 410.18526:11 411.20181:11 414.32681:11 414.79829:26 414.82713:31 415.33138:246 420.27655:10 434.25982:11 447.29601:11 448.30632:77 450.25638:15 451.20201:11 462.22745:11 462.31803:11 463.27490:11 463.29916:17 465.21215:21 466.25968:4 469.87110:328 471.28867:10 473.35969:11 476.27211:7 477.32098:7 486.29679:8 487.29926:13 488.31443:10 489.33862:135 490.30606:11 491.33426:118 492.30797:11 492.34087:11 493.41863:8 494.29834:72 502.32118:10 503.33536:15 504.34907:52 505.32511:11 505.35266:68 506.29325:20 506.32182:12 506.43129:11 508.29823:11 517.40364:11 518.31272:27 519.32239:139 520.31357:67 520.34446:134 521.32296:23 521.34776:59 522.34016:59 524.32163:11 530.44221:14 533.38208:22 535.31505:11 536.32196:11 538.36818:11 546.36069:11 546.39275:11 547.38000:68 547.40171:66 548.34795:11 548.40811:88 549.37902:16 549.41089:38 550.35218:15 551.37586:10 562.39692:11 562.43178:11 563.36054:109 564.39150:38 565.40655:26 566.38959:28 566.41613:49 574.41428:11 575.42836:62 576.37005:242 576.44011:11 577.37903:11 577.41785:13 577.44495:11 578.39646:11 587.50173:11 590.37317:11 591.38585:16 592.39922:15 592.43408:10 594.39198:11 594.41019:11 594.45590:15 603.38573:16 604.40211:8 604.43531:15 605.39834:17 606.40113:10 607.41516:62 616.39745:11 618.38846:13 618.41654:15 619.38295:30 619.41365:3 620.39711:11 620.42458:28 621.43423:7 631.41658:10 632.42141:11 633.40138:13 633.43276:44 634.44029:36 635.44315:51 643.56831:20 644.56901:13 645.54264:37 645.58252:114 646.44705:28 646.59661:121 647.45086:18 647.55977:11 648.43514:11 648.46758:11 649.46701:6 660.46454:12 661.47170:13 662.45852:50 663.48774:11 671.55730:10 672.60408:55 673.47825:65 673.60835:12 674.43693:11 674.46893:17 675.49233:80 676.48753:49 677.49127:24 686.47133:11 687.47165:6 689.54480:11 690.49296:11 692.48848:11 701.61403:11 702.44989:11 702.50633:78 703.51359:71 704.52033:36 714.49226:11 715.48250:11 715.52910:11 716.52850:11 717.45113:20 717.47606:11 717.51490:11 718.51401:18 728.49523:18 729.53300:14 730.53057:21 731.52597:75 742.54058:12 743.55181:11 744.53448:44 745.52736:11 745.57662:130 755.54035:16 757.56662:14 758.55164:45 759.53636:12 759.57538:29 770.52859:11 770.54763:11 771.56156:11 772.57882:51 773.53595:66 773.60536:41 783.65959:11 784.57366:104 785.59128:11 786.60888:102 786.67662:11 787.55894:11 787.58665:46 798.61767:12 799.60104:27 800.57029:11 800.60696:80 801.61325:47 811.63018:14 812.65291:11 813.63217:12 813.67518:11 814.61588:95 814.65078:22 815.62966:59 821.59670:11 823.55800:11 824.84901:11 825.59805:11 825.62657:19 826.62066:159 827.59055:112 827.63975:194 828.65418:1107 829.61741:1418 829.65515:1159 830.66147:4468	2184.22	2805.54
AfterSPE	3218	13.51	844.678	PC 22:0/18:1(9)	SN_DB	[M+H]+	PC	3.47	1860	102.01052:10 111.11949:16 123.11588:30 124.11804:10 124.99919:130 125.13191:10 127.01488:41 128.05989:13 129.05417:5 131.08229:18 132.01517:15 133.09985:17 135.11581:69 137.13356:15 139.01042:13 140.99457:8 141.92610:66 143.07124:34 143.08424:52 145.06038:8 145.10010:25 145.96812:24 147.07983:10 147.11600:59 147.70552:577 147.96558:15 148.12004:52 149.00126:119 149.09514:18 149.13019:79 150.06596:288 151.11602:10 151.14974:20 152.05007:365 152.99338:10 153.01689:24 153.12671:10 153.16171:10 154.00335:34 154.05995:10 154.15664:27 155.01011:360 156.09422:10 157.02465:10 158.05412:27 159.11245:10 160.12743:10 161.12672:10 161.13550:11 162.13995:28 163.01746:73 163.14856:44 164.04845:13 165.02881:45 165.16213:12 166.06312:979 167.00851:10 167.04406:38 167.07052:281 168.04495:1997 169.12379:46 169.15380:10 170.05872:1718 171.10350:10 172.04192:10 173.02338:127 175.14912:12 176.06505:155 177.16179:18 178.17243:7 179.00655:10 179.14606:14 179.17789:7 180.18309:16 180.80158:10 181.02340:51 181.05987:10 181.15467:16 182.05998:220 183.06988:459 183.46255:252 183.48000:206 184.05548:609 184.08116:4829 184.79743:292 185.08040:325 185.12164:10 185.43377:113 185.53777:10 185.81819:268 185.87288:10 186.06723:419 186.08150:351 186.32668:198 186.55600:218 187.55028:10 187.56370:10 188.23249:10 189.16514:10 192.15063:206 196.06917:12 197.06379:5 197.08187:428 199.14341:10 199.22775:436 201.05085:30 202.68593:10 205.73238:10 207.20224:39 209.08005:686 210.06367:79 210.09121:872 211.09651:22 212.06462:10 213.14029:3 215.99757:10 222.08834:837 223.07692:10 223.10155:108 224.10642:2275 225.18167:10 226.06051:90 226.08811:3043 227.16634:10 227.69973:278 229.56092:17 229.85136:10 235.20185:35 236.21454:15 238.08587:193 239.09051:102 239.23715:16 240.09963:206 241.06964:97 241.10504:10 242.10806:15 243.20352:6 244.14951:10 245.22305:16 246.24203:10 247.23975:11 248.21002:7 253.18078:10 253.67987:10 254.08160:57 254.11340:39 255.16288:10 256.09728:28 257.18976:19 258.10820:47 259.24861:59 262.22261:8 263.24028:30 263.26392:10 264.22971:10 264.24449:67 265.08400:10 265.25697:10 267.11847:10 267.26733:28 268.02553:10 268.08167:10 268.13484:53 269.09845:17 269.15289:24 269.18001:10 272.49980:10 272.72788:1 273.25826:15 277.22802:10 278.14227:10 278.28893:10 279.16496:94 280.12776:10 281.11237:47 281.17490:10 281.71236:10 282.10635:64 282.12744:10 283.11624:52 283.24206:10 288.19941:11 290.25687:23 291.26368:25 292.30120:10 293.28190:10 294.10591:33 295.25496:10 295.30120:58 296.10429:94 296.12486:155 297.10195:201 298.10280:22 299.10619:67 300.12319:37 304.30091:10 305.31906:10 308.13282:17 310.20864:27 312.11899:59 313.27295:23 316.24423:11 318.27933:7 319.19705:6 319.26696:12 320.25709:11 320.27833:27 320.30813:27 321.16242:11 321.28564:27 321.31356:6 322.14288:11 322.30568:11 323.15653:11 323.30423:77 323.33405:32 324.12709:9 324.15120:29 325.16741:11 326.13943:18 327.13136:11 329.79938:32 330.32278:11 331.33019:11 333.31416:23 334.19503:11 335.24539:11 336.16007:23 337.24203:10 337.28988:11 338.13788:11 338.17327:31 340.11638:16 340.26344:11 341.12605:81 343.74213:11 345.32201:20 346.28253:11 347.33132:15 348.33841:11 349.26148:27 350.17343:11 350.75991:11 351.75766:20 352.15212:11 352.18663:62 353.26748:8 354.11101:3 354.13311:115 355.14043:26 357.76522:11 358.26158:17 358.74247:11 362.37072:8 363.24902:11 364.18511:11 365.26333:9 365.30452:44 366.12840:11 366.21089:17 367.13953:11 367.18270:11 368.17281:11 369.15467:11 369.19420:11 371.77517:9 372.27944:36 372.77955:11 374.32469:11 376.19409:11 376.21689:11 377.18856:11 377.33676:18 377.79007:11 378.20204:31 378.78881:34 379.26731:11 379.28919:43 379.34936:11 379.78680:36 380.29409:10 381.00747:11 381.30679:8 382.17106:11 382.19722:45 383.16867:29 386.29400:17 386.79978:61 391.21994:8 391.28543:9 392.20926:35 392.79837:33 393.23157:21 393.30183:71 393.80666:30 394.24282:68 394.31078:21 395.30667:15 395.36038:11 396.17685:46 396.34935:17 396.81300:11 397.18194:11 397.33885:35 397.36922:120 399.29542:11 400.30448:11 400.81462:11 401.31244:11 402.27471:11 404.30120:11 404.36818:11 405.23549:11 405.29605:15 405.37159:11 406.23293:32 407.24887:21 407.31067:5 407.79947:11 408.22099:11 409.18979:145 409.22321:7 410.18711:155 410.21990:82 410.40458:12 411.20628:11 413.34271:11 418.24252:27 418.26647:18 419.25195:24 419.30301:11 419.81752:14 420.30728:64 420.32677:11 420.83570:101 420.94163:11 421.29401:24 421.33729:116 421.83184:242 422.33807:741 424.18819:71 424.21606:79 424.24648:31 425.21827:105 426.24067:11 426.43349:7 428.27589:11 431.39580:11 432.24512:25 433.28011:11 433.31113:11 434.27168:17 434.29016:11 434.34037:12 436.21147:3 436.24470:6 436.31584:11 437.27000:11 437.35085:11 438.19692:36 438.22207:178 438.25450:46 439.20854:13 439.24306:11 439.43198:11 444.30664:11 445.27570:11 445.31488:11 446.30207:28 446.34723:11 447.30416:70 447.35745:42 448.31952:260 449.31581:40 449.35669:33 449.38552:17 450.25509:27 450.30523:11 450.33225:7 451.24382:85 451.36534:74 452.24385:26 452.27023:36 453.23750:6 460.32288:11 461.28820:11 461.33286:19 461.36185:11 462.23349:429 462.27045:11 462.30921:58 462.33779:21 463.26604:66 463.29150:214 463.34901:23 464.21848:38 464.35945:47 464.96100:11 465.24624:11 465.32654:11 465.35613:11 466.27871:45 467.26570:11 467.31737:11 468.30271:11 473.32599:11 474.30134:22 475.29539:11 475.37824:20 476.31759:78 476.34980:14 476.39174:11 477.32993:99 477.38662:231 478.25121:74 478.32978:76 478.36209:16 478.37436:11 479.29364:16 479.34760:29 480.28119:38 480.30926:11 480.34520:11 480.42340:29 482.51204:11 486.36543:11 487.32090:11 488.27515:11 488.31364:21 489.31563:16 490.33264:46 491.33839:199 492.27147:54 492.30930:112 492.33620:35 493.32868:53 494.32100:54 495.33904:21 496.34444:79 501.30033:6 501.32226:11 502.33995:168 503.33837:74 504.35956:196 505.31845:112 505.35566:285 506.33028:21 506.36618:120 506.39917:56 507.31225:54 507.34956:19 507.37572:41 508.30502:38 509.31226:11 516.34307:11 517.38770:11 518.32803:97 518.37045:88 519.31099:52 519.35345:81 520.26776:20 520.34623:560 521.31876:18 521.35550:414 522.35577:254 523.80993:11 524.37025:47 528.37387:11 530.34397:11 531.37923:9 531.40569:35 531.45148:36 532.38016:34 532.41087:55 533.38356:383 533.45146:48 534.33013:11 534.37215:11 534.40489:136 535.34007:90 536.33913:62 536.38199:24 537.35111:21 537.37490:11 541.43193:11 542.67734:11 545.31690:10 545.36692:11 546.34443:89 546.39538:11 547.39899:75 548.34746:116 548.37667:39 549.33417:37 550.32748:10 550.35998:139 551.34790:11 551.40714:17 552.38516:14 552.41090:16 556.37891:11 558.39286:10 559.38504:37 559.41427:42 559.47059:11 560.32432:16 560.40625:152 561.38592:78 561.42239:292 562.42379:511 563.35400:148 563.38306:319 563.41413:495 564.37236:75 564.50818:11 565.37895:13 566.38844:52 573.34604:17 573.39340:11 574.35651:53 574.41582:11 574.49305:43 575.39060:23 575.45459:11 575.50178:28 576.36900:109 576.39510:80 577.37401:82 577.41500:82 578.42297:342 579.39167:16 579.42168:140 580.41134:148 580.43693:507 583.51827:34 585.38942:48 586.43264:11 587.40569:11 587.44272:16 588.34874:11 588.37013:11 588.41105:43 588.44292:54 589.43691:65 589.47612:165 590.38682:25 590.41442:56 590.43266:87 590.45103:27 591.35712:43 591.38917:152 591.41986:40 591.46831:11 592.39715:39 593.38372:36 593.41269:35 594.37637:11 601.41411:14 601.51663:12 602.34237:11 602.38327:193 602.42038:25 602.47151:5 602.52993:10 603.37421:35 603.42968:11 603.45856:11 603.53317:11 604.39770:68 604.43485:73 605.38568:125 605.41820:151 606.42156:137 607.43165:51 608.46350:78 614.46037:16 615.54828:13 616.39871:76 616.47370:11 617.41443:11 617.47584:65 617.54204:11 618.38038:53 618.42564:99 619.41545:164 620.37921:11 620.43414:70 621.40200:69 621.41673:4 621.43529:147 622.44489:41 630.41780:51 630.45889:11 631.41205:93 631.60753:303 632.39022:82 632.43333:156 633.38273:54 633.44027:119 633.47955:114 634.39133:36 634.44914:139 635.46395:50 642.43256:11 644.42526:60 644.45418:10 645.43229:46 646.44020:42 647.44961:101 648.47042:36 649.46509:93 654.46559:20 655.56758:11 656.48529:11 656.53240:37 656.58145:34 657.58303:134 658.59268:198 659.59367:569 660.49046:123 660.53011:64 660.56486:44 660.60741:66 661.46781:21 661.50570:148 661.61672:66 662.47447:118 663.47702:76 667.50081:11 669.64899:11 670.41620:17 671.45338:11 671.59353:11 672.25807:80 672.45487:48 673.43955:16 673.47398:35 673.57545:33 673.61025:19 674.43719:11 674.48589:129 675.48378:138 676.43733:49 676.49031:116 677.47503:44 677.50807:74 683.48625:11 685.61364:30 686.46581:73 686.50472:11 687.44505:36 687.49757:58 687.54241:16 687.63372:78 688.50319:170 688.55224:33 689.49673:200 690.51361:208 691.48052:87 691.51676:76 692.52973:8 698.52366:11 699.21591:330 699.49057:10 699.80857:11 700.43770:132 700.48887:131 701.50889:125 702.46343:53 702.50533:237 703.50506:67 703.53316:76 704.48216:122 704.52104:54 705.52159:49 705.55240:136 706.55226:24 712.48646:13 714.50795:66 715.50350:52 715.52121:13 715.54384:71 716.52504:241 717.50068:70 717.53902:154 718.52500:123 719.54809:68 724.90599:13 726.51238:11 726.60481:11 727.51356:11 728.45196:11 728.53112:61 729.54596:57 730.08710:339 730.50004:11 730.54281:253 731.50535:104 731.54848:111 732.54885:75 733.53137:65 733.57840:15 734.71901:5 739.57345:11 740.46628:11 740.53293:11 741.48964:24 741.53777:71 741.60641:11 742.53866:61 743.50859:14 743.55488:247 744.56232:222 745.56993:349 746.55605:273 746.58196:51 746.61870:11 746.66154:11 746.70972:11 748.55276:11 752.54713:9 754.52967:31 755.56277:27 756.55566:63 757.52928:9 757.55823:81 758.52723:54 758.57254:171 759.55970:164 760.58292:26 761.58801:11 762.69236:13 764.72074:11 766.61206:11 767.54494:11 767.64537:11 769.55873:13 769.63363:11 770.57278:127 770.60696:11 771.57635:101 772.57397:300 773.52869:50 773.59888:190 774.61002:34 781.56463:16 782.60154:59 783.55640:11 783.61584:21 784.58276:57 784.61146:39 785.58146:77 785.66797:11 786.56318:70 786.61714:144 787.52819:11 787.57490:47 787.61297:148 788.63372:16 788.66959:9 794.64031:11 796.58301:11 796.64384:11 797.60837:68 797.69775:11 798.60727:35 798.63474:107 798.68054:30 799.61223:102 800.57255:11 800.62821:145 801.62899:85 802.65571:11 810.59976:11 810.64777:17 811.59536:17 811.64389:77 812.58006:25 812.64435:54 813.60388:5 813.63470:85 814.65260:440 815.59502:54 815.65833:157 816.61386:13 816.68414:68 817.70300:11 823.60527:11 824.64249:18 824.66841:11 825.58537:58 825.63174:8 825.66032:55 826.58674:11 826.64759:57 827.66292:105 828.61767:73 828.64778:221 829.59815:18 829.66367:165 837.62652:47 838.64267:114 839.64196:145 840.65313:589 841.66329:1235 842.62097:699 842.67250:6153 843.67528:6490 844.67716:7874 846.77922:502 846.85362:334 846.88802:69 847.36101:11 848.35376:11	19086.9	19906.8
AfterSPE	3213	13.085	842.663	PC 22:1(4)/18:1(9)	SN_DB	[M+H]+	PC	3.37	433.63	104.10693:31 115.03700:7 124.99874:13 132.01494:24 133.09810:4 139.01317:7 141.12254:65 141.92855:44 145.96799:11 146.10963:10 146.97257:7 147.96337:10 150.05456:10 150.06660:31 152.05853:24 155.01018:51 163.01669:10 165.02803:42 166.06380:354 167.06953:57 168.04221:327 169.48667:10 170.05491:90 171.11551:10 173.01757:42 177.16455:10 178.07840:6 181.01783:10 182.05787:87 183.06245:38 183.46749:384 184.05680:63 184.08181:2145 185.06106:61 185.07710:85 186.07478:10 197.08014:34 200.00483:10 208.07385:22 209.08127:197 209.09912:10 210.08718:131 213.44380:10 218.53372:201 222.09205:221 223.09472:28 224.10524:774 225.07902:369 226.06417:148 226.08342:345 227.08236:10 227.12961:10 231.02646:10 238.08253:41 239.09263:27 240.09694:41 241.06883:23 242.11458:7 253.11084:10 254.08647:10 254.09844:10 258.10583:11 282.11036:15 283.11848:34 296.12047:71 297.09638:10 305.24170:18 312.12069:24 313.24314:11 326.13298:11 339.29005:9 341.11748:20 350.17328:11 352.18571:66 354.12950:22 357.47093:339 358.26648:22 364.26019:10 364.76642:23 365.27143:43 371.77043:11 372.27708:38 375.34167:11 377.34110:11 382.20263:13 393.29847:11 394.15661:11 395.34828:11 397.18030:11 403.35270:47 406.23042:11 410.19773:47 415.33257:11 419.25319:6 419.31821:12 420.32166:36 420.81132:11 420.83129:43 421.32882:87 422.22939:11 424.20964:23 433.24987:11 434.22926:7 437.21949:4 438.25234:21 447.30101:66 448.31864:77 450.25607:49 452.23843:10 460.27491:11 462.26994:5 462.29928:10 463.30871:11 464.23142:11 465.22313:6 475.29866:11 475.31664:11 476.34294:11 477.32965:11 477.38056:11 478.33574:10 480.28930:22 488.27987:11 490.33354:27 491.30748:37 491.33807:97 492.26962:33 492.29652:34 494.29269:29 494.33693:14 496.31437:11 500.36890:10 502.34321:11 503.33628:70 503.41062:11 504.34541:73 504.38951:90 505.32006:17 505.35180:101 507.37103:11 508.27843:11 517.42377:11 518.32743:27 519.29299:11 519.33573:21 520.30513:89 520.33774:59 521.32215:11 521.35057:39 522.31972:44 522.34957:84 522.36860:110 531.36763:14 532.29555:11 532.37209:52 533.38949:59 536.34009:14 537.34580:11 545.33579:11 546.36344:98 547.39407:11 548.33976:11 548.37557:11 549.36481:11 550.35465:20 550.38027:11 556.38255:6 558.38591:11 558.39921:11 559.39720:62 560.36856:21 560.40069:135 561.38447:11 561.42046:53 562.34342:46 563.32916:46 563.36082:46 564.35250:11 570.46467:10 575.36455:11 575.39394:6 576.32966:11 576.36536:286 576.40135:84 577.34280:25 577.37865:11 577.39972:34 578.41034:75 583.54212:11 587.43228:11 587.51539:10 588.43714:11 589.36437:11 589.45623:366 590.37231:15 591.38925:48 592.40078:4 601.37098:33 602.41032:11 603.42295:11 604.38534:13 604.42915:16 605.38939:54 606.41087:11 615.53098:30 616.39635:10 617.40359:63 618.36784:51 618.41168:69 619.42911:73 620.45164:11 621.44410:10 630.41093:12 631.42376:13 632.41720:54 633.38456:11 633.44427:30 634.44368:28 644.42753:11 645.43361:11 646.44533:20 647.44292:18 648.41427:21 655.56404:23 656.56978:27 657.55363:36 657.58061:119 658.59378:24 659.59313:23 660.42557:9 660.45482:47 661.46159:35 662.46554:40 672.43361:11 672.46917:11 673.46292:11 673.60809:7 674.48029:20 675.48973:13 683.59694:11 685.48097:11 685.61238:25 686.47701:46 687.40612:11 687.47357:32 688.46057:24 688.49485:36 689.50486:30 690.48939:11 700.48852:7 701.51428:11 702.49623:11 702.52413:87 703.51297:196 704.48983:11 704.52104:11 712.48672:19 714.49977:19 716.50307:18 716.52830:11 717.53076:11 719.99976:11 725.53886:11 727.47993:28 728.47123:45 728.52643:18 729.50334:139 729.56020:24 731.52847:11 739.52685:20 739.57794:19 740.52353:57 741.52844:89 742.50403:24 742.53520:28 743.51012:11 743.55305:80 744.70194:20 754.53910:8 755.54893:12 756.52630:9 756.56066:24 757.56527:11 758.54714:11 768.54744:10 769.52009:11 770.56527:11 770.59398:11 771.57334:28 772.58333:11 782.20977:174 782.60585:4 784.54383:20 784.62125:55 785.59323:11 794.64334:46 796.58771:21 797.58494:11 798.62054:50 799.56725:11 799.60746:15 808.57381:11 810.60040:11 811.65233:11 812.60643:18 812.64242:35 813.58776:11 813.63633:16 813.65763:9 814.63000:15 814.68339:10 824.61562:11 824.65902:11 825.61928:51 826.57070:11 826.60878:36 826.64800:29 827.60583:25 827.64045:25 828.65174:16 836.62752:31 837.62413:73 838.57788:11 838.63339:95 839.59491:19 839.64117:363 840.64839:507 841.20708:11 841.61975:1278 841.65742:1777 842.66979:4263 844.29581:11 844.66023:11 844.86799:16	3531.84	3596.16
BeforeSPE	2898	9.434	878.57	PC 22:6(4,7,10,13,16,19)/22:6(4,7,10,13,16,19)	SN_DB	[M+H]+	PC	3.57	8458.61	105.06465:16 106.07478:10 107.08378:6 117.07355:4 118.07466:10 119.08683:36 121.10280:29 122.46341:430 125.00001:114 126.04506:45 126.90249:188 127.03265:72 127.05333:51 128.06226:334 129.07014:162 129.93627:13 130.07819:35 131.08563:213 132.02276:27 132.09353:38 133.10214:56 134.10683:10 135.11620:63 135.40607:10 136.02581:10 137.03730:36 138.04435:33 139.01206:24 139.05431:193 139.95993:31 140.06219:11 140.62895:231 141.06864:422 141.55430:48 141.92514:51 142.07641:75 143.06739:92 143.08586:230 143.74099:10 144.09472:10 144.15356:10 145.06898:10 145.10187:217 145.96480:10 146.11029:18 147.08904:10 147.11696:115 147.96247:10 148.11044:71 148.12403:127 148.99987:10 149.13434:38 150.05997:686 151.05570:118 152.06058:373 153.05344:61 153.07027:126 154.02964:10 154.04788:10 154.08344:149 155.01087:84 155.07046:111 155.08486:138 156.09318:21 157.09971:85 158.06208:10 158.10690:59 159.07985:149 159.11540:314 160.12591:37 161.03960:26 161.13218:74 162.05011:53 162.13789:10 163.00606:10 163.05508:173 163.14868:10 164.06294:106 165.07093:571 166.06464:643 167.03384:50 167.07696:135 168.04557:2351 168.71136:10 169.08587:84 169.10493:143 170.05771:540 170.86109:341 171.11443:64 172.11647:10 173.02178:10 173.13330:82 174.04602:15 174.13774:38 175.14919:143 176.06329:101 176.15496:13 177.06583:38 177.16241:10 178.07909:231 178.16530:10 178.46096:10 179.05401:10 179.08449:63 179.34942:10 180.09232:134 181.10058:82 182.05706:157 183.06713:429 183.47070:383 183.48202:763 183.84376:205 183.88324:10 184.08082:7784 184.82503:10 184.95405:379 185.02756:878 185.21416:10 185.27950:10 185.32751:10 185.35597:29 185.39420:10 185.65041:10 186.21817:10 186.27967:10 186.40538:10 186.46514:290 186.58199:10 186.61306:157 187.05334:10 187.50790:238 187.60177:10 187.96349:287 188.27926:360 189.16288:172 191.08412:15 192.97093:10 194.10217:10 195.11858:27 197.08775:10 198.28753:10 199.14240:10 200.06562:10 202.17192:10 203.09096:10 208.12427:10 209.08277:133 209.12960:10 210.08951:475 210.11337:10 211.14775:45 211.61283:10 213.06810:41 213.16769:10 215.17181:27 216.57078:10 218.17307:10 221.08021:97 221.13075:24 222.09050:186 223.05654:10 223.09897:10 223.14978:70 224.10876:967 225.07001:25 225.15951:8 226.08552:1673 227.08666:10 228.09474:110 228.22636:10 232.68812:10 233.13317:17 235.04333:10 235.14613:26 235.75281:1 237.11614:10 237.14631:10 237.15745:5 238.07636:59 239.10095:136 239.13440:10 240.10202:153 241.10255:9 241.12739:69 241.28907:144 242.05664:10 242.12219:10 243.20881:10 244.20659:10 244.50617:10 245.13018:21 247.14665:10 251.12699:10 252.09048:10 252.90954:24 253.20546:10 255.11721:10 255.21107:138 256.08694:44 257.12756:21 258.11097:36 260.15553:10 260.23297:10 261.10135:10 261.16129:6 262.11867:10 262.16943:10 263.08870:10 263.17640:8 264.14574:30 265.17522:13 266.11230:41 266.18375:10 267.17431:134 269.12168:10 271.14773:6 273.15879:26 274.43861:292 276.13705:11 277.18810:62 278.15149:10 278.20378:10 279.15727:12 280.13535:10 280.20095:10 281.10976:29 282.08841:10 282.11180:62 282.93976:10 283.12463:25 284.11431:10 286.17735:24 286.25187:10 287.18376:8 289.19019:11 291.20844:15 293.22562:19 294.10841:19 294.15497:25 295.12150:10 296.12729:46 297.16455:10 298.26202:10 299.11108:15 300.12031:10 300.26830:10 301.17893:10 303.17012:52 303.21193:32 305.21168:10 309.22232:27 309.25642:14 310.10571:10 311.20259:13 311.24397:11 312.11801:20 312.13964:11 313.22385:13 315.20681:31 316.66423:6 317.17068:11 317.21945:12 318.19745:4 319.24244:51 322.14341:13 324.18645:11 327.21154:11 329.17662:6 330.22417:11 331.19516:10 331.69388:32 333.18076:11 334.39611:11 334.76707:180 335.12745:11 335.14001:11 335.19614:20 336.16293:48 337.15203:21 337.18424:11 338.13108:10 339.20925:11 341.11879:55 341.24222:11 343.24098:35 343.70251:11 348.15869:39 349.28436:4 350.17027:84 351.21059:159 354.13250:16 355.12225:11 355.19167:72 355.24595:11 355.76502:11 356.19916:5 357.20414:11 358.21095:23 359.25868:11 361.29678:11 362.17518:26 362.70224:11 363.18406:16 364.16113:29 364.20766:11 364.72042:15 365.24953:9 366.26159:11 367.25787:11 368.15023:11 369.21495:11 370.21681:37 371.23586:16 371.72975:8 372.28035:11 373.22232:11 374.16547:11 375.17663:23 376.18774:57 376.70918:11 377.21275:17 377.73289:11 378.15953:11 378.22471:11 380.14678:33 382.19968:30 383.23657:11 384.25374:11 384.73618:30 385.28269:274 385.30687:11 388.19468:14 388.23551:11 389.20323:11 389.32161:7 390.21245:11 390.25731:11 390.76111:11 391.23737:91 392.18561:32 392.75603:11 394.16800:20 394.19955:17 395.17915:73 397.23632:11 397.26863:14 397.74848:44 398.24660:16 399.25213:102 400.25494:11 401.19827:10 401.25496:6 403.21023:11 403.75212:11 404.24802:40 404.75187:164 405.25142:52 406.16571:10 407.16768:20 408.18295:11 409.24798:11 410.75201:11 411.25560:48 412.26051:9 413.31760:11 414.21039:11 414.33167:23 415.22294:8 416.21931:11 417.22651:11 417.75514:11 418.04754:11 418.29597:11 419.21016:11 420.17346:26 421.19020:75 422.20027:11 423.25209:17 424.26713:75 424.76390:88 426.32845:26 427.29134:21 428.22686:16 430.23259:19 432.21690:21 434.19424:11 435.23112:11 436.27003:11 438.27844:78 438.77765:172 439.29189:501 441.23294:22 442.22247:11 442.25652:108 442.35251:82 443.24373:37 443.31351:6 445.22725:11 447.28444:10 449.22436:20 450.22231:13 451.33186:10 454.23360:61 454.37112:20 455.24908:10 456.25793:11 456.37857:11 457.24792:12 458.23528:29 459.20422:11 460.21755:21 461.21507:65 463.24816:11 464.30308:11 466.23880:10 467.25794:11 468.25875:73 468.35353:12 469.31123:11 470.24342:11 471.27418:40 472.25603:16 473.26010:22 474.22519:13 475.22575:11 476.24504:11 477.32321:11 479.30516:11 480.14846:11 481.26543:11 482.26356:20 482.28084:11 483.27000:12 485.26702:11 485.28118:8 486.24949:11 486.26677:11 487.25609:6 488.21740:11 488.24717:78 488.27801:11 489.23400:42 489.30323:16 490.30702:41 491.29230:19 491.33088:11 492.28686:11 492.32045:22 493.29309:114 494.30877:128 496.32301:11 498.24338:11 500.24415:88 501.26798:11 503.31665:42 506.18676:11 508.31490:20 512.26423:11 513.23813:11 514.26322:16 515.26837:17 516.27082:11 517.33013:11 518.27240:11 519.34427:11 522.31981:33 526.25921:44 527.26992:11 528.27773:45 528.32524:19 529.28371:38 534.33155:11 535.31665:10 536.32108:74 537.32408:148 538.25239:19 538.31151:11 539.38227:11 540.28685:21 541.26333:11 542.29862:11 543.33651:24 548.32689:54 549.32755:112 550.33126:591 551.34841:286 552.27959:17 552.36870:16 552.44801:11 554.29701:41 555.30093:19 557.37988:10 559.39398:10 564.30886:20 565.29018:49 565.31368:49 566.32442:524 567.33630:344 568.34982:342 570.36333:11 570.39924:12 572.36802:32 574.39247:11 576.28652:11 578.30149:11 580.30393:44 580.36245:11 581.31713:25 582.31765:13 583.32172:30 584.32485:11 585.35400:11 585.39642:37 586.37318:9 593.34442:11 594.32887:60 595.33380:95 596.33600:11 597.39392:11 598.41923:11 601.52622:13 602.46194:11 605.33174:11 606.32802:9 607.34892:35 608.34856:27 609.35093:222 610.35147:30 611.39700:11 620.34537:57 621.34584:39 621.38357:11 622.32069:20 622.35415:333 623.36648:77 623.40366:46 624.36465:11 624.42187:20 625.42251:135 632.27954:11 634.35367:26 634.44926:11 635.36264:11 636.32858:11 636.37280:13 637.39912:11 639.44382:11 642.40530:356 647.32306:15 648.37483:73 649.38161:250 650.39210:131 651.45565:11 652.36867:11 657.43565:11 658.41319:11 660.36792:11 660.40658:17 661.38035:39 661.42574:11 662.39423:164 663.39233:180 664.40945:27 665.40361:56 665.43043:11 670.48976:21 672.41373:11 673.38199:11 674.39345:123 675.37532:28 675.47393:68 676.39948:122 676.43549:56 677.40647:78 678.39819:18 682.97490:405 686.38444:11 687.39924:11 688.40325:88 688.43235:11 689.02043:11 689.41590:175 690.42111:217 692.42176:11 692.49137:11 693.49909:91 694.49972:92 695.51051:47 699.39722:11 700.39475:46 701.40781:21 702.42187:351 703.42895:255 704.42763:60 709.51751:11 710.49384:11 713.40662:11 714.41747:47 715.40871:51 715.43650:36 716.43436:57 716.46857:19 717.43111:50 718.43107:11 718.45128:9 721.52252:11 726.45230:6 727.43199:11 728.42603:107 728.44638:34 728.49701:22 729.43994:269 730.43879:150 731.45392:11 732.45583:11 735.97720:254 738.44975:11 739.40857:11 740.43248:35 741.43981:37 742.45388:206 743.47004:149 744.46223:47 745.47467:11 752.46067:11 752.55291:35 754.45561:64 755.42614:54 755.46443:31 756.48175:142 757.47907:25 759.39941:11 763.41931:11 765.56501:71 767.46148:50 768.47477:138 769.47878:202 770.41100:11 770.48213:301 778.57446:12 779.52022:11 780.59503:94 781.48026:15 782.09902:11 782.46123:454 783.48547:158 784.48999:41 791.45326:11 792.46234:10 794.49022:11 794.50684:11 795.49866:34 796.48744:59 797.46429:11 797.50899:164 798.60781:23 806.48173:11 807.49054:20 808.49575:144 809.51660:159 810.49960:53 811.51276:91 818.47566:11 818.50929:24 820.49355:11 821.51395:11 822.51064:136 823.52325:156 832.57246:11 833.54519:11 834.58075:10 834.66058:72 835.52466:18 836.44694:11 836.54612:11 846.51065:11 847.54016:66 848.52299:42 848.57000:29 849.54111:94 850.57279:66 860.56265:115 861.48079:11 861.54025:54 862.53829:86 862.57143:93 863.55566:208 864.55823:72 874.50404:11 874.53373:27 875.51029:133 875.56634:125 875.66658:277 876.57197:1277 877.56303:2745 878.56196:9705 880.41584:169 880.84591:1435 881.09301:11 881.95019:9 883.42101:11	84481.3	17067.1
AfterSPE	3273	13.723	858.693	PC 23:0/18:1(9)	SN_DB	[M+H]+	PC	3.08	361.76	111.11285:25 124.98511:10 124.99804:10 128.05887:10 128.89807:10 132.01299:63 132.08313:10 141.92432:15 145.09757:10 145.95325:10 145.96713:32 147.95166:11 147.95928:7 148.99303:10 149.12664:30 150.04965:10 150.06254:107 151.14614:10 152.04041:29 154.05779:8 155.00333:255 157.11307:10 158.05618:10 163.26935:10 163.99874:10 165.03208:105 166.04233:155 166.06236:399 167.02625:10 167.06592:134 168.02150:153 168.04413:710 170.04560:170 171.05772:10 172.03433:424 173.00384:23 173.01866:23 175.13880:10 175.99662:381 177.14965:21 181.03089:10 182.05045:64 183.05935:78 183.44589:10 183.46978:10 183.48459:210 184.07404:2473 184.65940:10 184.80385:426 185.04435:10 185.07368:10 186.06655:348 192.62363:252 196.04915:78 197.06369:65 197.08073:129 198.07380:13 200.60747:10 200.91541:9 209.06907:75 209.07939:409 210.08734:210 212.04752:10 212.06607:10 222.07738:138 223.09497:75 224.08263:990 224.10513:675 225.06965:37 226.07275:943 227.08515:10 227.19442:10 227.64346:187 229.41490:10 238.03889:10 238.07246:83 239.07003:24 239.09274:139 240.07921:46 240.09958:142 241.07464:10 252.09542:10 253.13871:10 254.07408:22 255.16603:10 256.09410:65 258.11122:11 261.08907:4 262.12541:10 263.20579:16 263.23851:10 264.22814:10 265.22672:9 267.26583:10 279.22010:10 281.10179:5 281.15521:10 282.08635:12 282.11255:141 283.09152:23 283.11349:10 294.09119:10 295.11047:41 296.10377:22 299.08538:10 299.10741:5 309.12067:11 310.16195:11 311.18770:10 312.11996:11 313.27243:6 316.19025:11 320.27761:25 324.15700:12 325.15507:11 333.13740:11 334.29715:11 335.30891:21 337.27552:11 337.31330:11 339.27547:11 341.09647:16 341.11799:22 352.18103:20 354.10180:35 354.12867:23 364.16772:7 364.21319:11 372.26336:11 379.28070:11 382.14237:11 391.38284:10 393.77825:11 394.14577:11 394.19246:11 396.16084:11 397.16087:11 407.77972:11 408.36158:11 410.19158:54 411.35258:11 418.24045:10 419.22788:86 422.18078:11 422.31969:11 423.18587:11 423.23192:11 427.81126:8 427.82778:11 428.31445:11 428.32951:9 428.81894:27 428.84707:53 429.32463:288 429.34495:95 432.28795:15 434.32155:11 435.24632:16 437.38477:11 438.19859:11 438.22525:11 446.27719:11 447.28619:25 448.28780:11 448.31518:30 451.23505:11 453.20983:11 460.28719:11 461.26510:11 461.32589:6 463.26281:14 463.27885:11 464.24850:19 465.40055:11 476.28915:11 476.30375:7 477.29483:42 477.39092:11 478.27504:20 488.27519:11 489.31954:61 490.30183:11 490.35134:11 491.32691:113 492.32973:55 494.29121:11 494.30380:11 501.28677:4 501.30037:11 502.31237:12 503.30682:45 503.33458:13 504.33332:94 505.33591:98 506.27669:11 506.31836:7 506.36046:11 507.27007:11 507.29123:11 508.38630:11 519.29734:41 519.32890:11 520.30280:166 520.33616:83 521.33693:63 522.32865:77 522.36180:49 524.36529:10 531.42549:51 533.27887:10 534.29589:12 546.42293:23 548.34076:11 549.35129:8 550.34080:11 561.33764:11 561.45746:12 562.31094:11 563.32890:113 563.36123:61 564.34344:16 573.38127:11 573.48685:11 574.34726:21 574.38835:16 574.41631:11 575.38259:172 575.42872:75 576.36142:40 576.40484:69 576.44767:119 577.37214:21 577.40272:42 577.44463:101 578.34902:11 578.38734:50 587.51022:10 588.42484:10 589.34682:7 590.35557:11 590.36924:11 590.39770:11 591.37916:51 591.42188:16 592.39540:51 592.43000:11 593.39514:11 593.43845:82 594.43318:155 604.36223:11 605.40078:31 616.40807:11 617.40333:11 618.37572:53 618.41042:11 619.42996:14 620.40366:11 622.44785:82 630.42177:15 631.40951:20 631.54671:10 632.42216:20 633.41868:40 634.42883:40 635.41518:41 635.44817:24 636.45845:18 645.41711:11 646.41923:17 647.41185:11 647.44861:21 648.42436:45 648.45276:45 649.44667:21 659.45327:11 660.41621:20 660.44868:13 661.42721:11 661.46940:70 662.44498:11 662.47232:29 663.44892:15 670.56713:11 671.55842:19 671.60911:83 672.57032:11 672.60335:11 673.57522:228 673.61010:91 674.57792:42 674.60494:69 675.46230:11 675.52664:19 675.59962:27 676.45571:11 676.50639:46 687.45064:24 687.47498:11 688.47569:11 689.46224:11 689.49732:20 689.54441:11 690.48959:86 691.49795:11 697.56858:11 701.47611:11 702.46866:84 702.50614:36 703.48589:31 703.52556:9 704.51788:111 705.50366:11 705.52782:8 716.52352:17 717.47312:453 719.51673:16 719.54453:11 727.48455:11 728.67073:10 729.51064:25 730.53447:34 731.50387:18 731.55437:11 732.54215:40 740.54467:18 742.50728:78 742.57394:11 743.55611:31 744.51257:41 744.57057:27 745.51947:48 745.56360:13 746.51749:37 755.54905:11 756.52407:15 756.55116:11 757.52698:11 757.57428:37 758.57209:56 759.54661:29 759.57621:31 760.53926:11 760.69594:65 768.52516:11 770.55335:22 771.55627:28 772.53685:67 772.59093:33 773.59237:12 774.57196:11 782.53509:11 784.58222:24 785.59664:11 786.57749:20 787.57821:11 787.62179:33 796.57201:11 797.56223:11 798.55860:11 798.60844:11 799.62283:31 800.59730:58 801.61802:16 810.66956:11 812.58427:11 812.69909:6 813.60619:17 813.69262:11 814.62917:77 815.60841:86 815.64564:24 826.62675:36 827.64512:36 828.64888:42 829.11127:11 829.61458:40 829.64579:32 830.65226:11 830.69006:34 839.63869:11 840.62571:43 840.67991:11 841.64283:74 841.68216:32 842.65836:61 843.63146:51 843.67612:90 848.60496:11 851.60632:10 852.60747:11 852.63101:11 852.66247:11 853.60863:49 853.65883:38 854.66410:178 855.65655:400 856.67321:1098 857.65503:1445 857.69236:1536 858.68452:2379 860.61970:11 860.85252:11 861.32988:185	2889.3	3333.22
AfterSPE	3264	13.358	856.679	PC 23:1(14)/18:1(9)	SN_DB	[M+H]+	PC	3.37	129.96	120.09136:9 124.98729:230 132.00509:25 145.95190:27 145.96793:12 147.94686:11 147.96144:18 149.13284:58 150.05934:10 151.05210:13 152.05805:22 154.99505:14 155.01096:64 159.09402:10 161.13041:45 161.95972:16 163.13189:16 166.04509:34 166.06271:167 167.04984:27 167.06893:19 168.02342:150 168.04143:165 170.03921:43 170.05730:39 171.09882:10 173.00974:10 181.00594:5 182.03660:10 183.06692:14 183.77390:7 184.06261:1330 184.08200:1330 186.54413:254 187.68594:10 187.98402:10 188.68586:10 191.56730:10 196.95836:166 197.06272:66 197.08142:10 206.05259:18 209.08140:155 210.06923:10 210.09043:48 222.07030:24 222.08816:40 223.09901:10 224.08550:93 224.10363:440 225.07494:12 226.06204:168 226.08093:244 239.08970:12 240.09007:10 240.09918:10 242.11637:10 263.58264:225 281.09331:65 312.11501:18 333.30950:24 335.33203:8 341.12624:11 354.14650:13 365.26901:21 368.18048:10 371.77727:16 372.28058:11 379.27831:11 396.17338:11 410.18526:11 419.27118:11 426.82181:8 427.32405:14 427.83902:30 428.34169:88 446.30406:11 448.31306:27 450.22836:6 465.24654:11 477.32026:5 488.31539:9 490.32094:44 491.31112:78 491.33590:28 503.34553:11 504.34433:25 505.35327:54 508.33578:11 518.31148:11 519.36212:11 520.31882:9 520.33958:21 521.29970:11 521.35149:72 522.35660:23 533.34654:39 548.35254:11 550.34111:10 559.46631:11 562.34299:11 563.35443:15 573.40975:10 574.42022:70 575.38804:52 575.42314:43 577.37432:10 588.40176:9 589.41660:11 590.37468:31 590.41166:71 591.36986:15 591.41628:11 592.42896:27 604.36662:10 605.41421:6 617.40052:10 618.39729:10 619.43316:11 631.41658:11 632.43118:11 633.43681:13 634.43346:11 646.43851:52 660.44805:11 660.46983:17 661.45781:11 670.59034:11 671.56182:77 671.59902:44 672.60739:30 673.59503:11 674.46815:11 687.45995:11 687.47907:11 688.49128:18 689.48820:11 695.45582:11 700.52488:15 701.48947:11 702.51008:32 703.51101:11 715.50084:11 716.50145:9 728.52862:15 730.52908:10 731.53888:11 741.53352:11 742.53553:11 743.55267:19 754.54281:47 755.54271:6 756.54847:25 757.55203:115 779.56202:11 784.58601:11 796.56365:35 797.59588:11 798.60663:8 799.61145:11 810.56506:11 812.62186:59 824.62802:11 826.62025:106 826.66858:12 827.63766:26 828.64651:18 837.63394:15 838.62988:22 839.65080:43 840.64317:12 841.66561:17 842.65107:11 851.64316:20 852.63935:72 853.66176:114 854.66176:291 855.66427:818 856.68392:2950	938.266	1145.1
BeforeSPE	2860	13.884	872.709	PC 24:0/18:1(6)	SN_DB	[M+H]+	PC	3.5	498.69	124.99828:32 130.06058:10 132.01991:13 133.09589:10 135.11449:18 136.11381:10 139.01773:26 140.49731:162 140.99612:10 141.35230:465 141.92818:66 145.09863:30 145.96834:58 147.11738:15 147.96432:38 149.13363:44 150.03353:10 150.06683:79 151.01396:17 152.04714:39 152.31399:15 152.90802:10 153.01222:10 154.07810:10 155.01092:292 159.11676:44 160.61188:10 161.09584:11 162.13395:10 163.01319:16 163.14800:45 164.04531:9 165.02873:17 166.06379:345 167.04700:10 167.06765:85 168.04212:809 169.09823:10 170.05842:333 171.06786:65 173.02192:126 175.14992:20 177.15881:13 181.02718:13 182.05632:117 183.07164:81 183.46352:126 183.47805:27 184.08316:4503 185.04464:10 186.47739:263 196.76855:10 197.08261:219 199.03660:49 208.07597:10 209.08012:371 210.08816:277 212.06305:51 212.10312:10 221.18842:6 222.08967:222 223.09670:28 224.10456:1531 225.07801:90 225.10680:62 226.08908:1950 227.19270:10 228.10918:10 228.61847:10 228.99877:51 233.22985:12 237.07766:7 238.08119:88 239.09288:80 240.09967:147 241.07236:10 242.11438:20 244.61816:5 245.22641:10 246.23245:41 252.25198:10 254.08025:15 256.09403:36 258.11108:17 261.17703:10 263.23748:11 264.24188:16 265.01775:8 265.25238:10 267.26715:9 269.10628:22 276.23460:10 277.24629:54 279.23060:10 280.09848:35 282.11058:16 282.14403:10 283.11570:43 283.18855:11 294.10667:7 296.12995:35 298.11240:10 309.13427:67 310.14765:11 311.22018:4 312.11528:82 321.27510:11 322.14065:4 323.35576:11 326.12934:11 329.16000:11 331.33951:24 336.72845:8 337.73707:11 338.17353:27 339.29371:11 340.15905:6 341.12300:29 342.17448:11 349.23995:7 349.34310:11 351.17823:11 351.32328:11 351.36231:11 352.19142:19 352.77363:11 353.12262:14 354.12932:29 362.24771:7 363.22443:10 364.18691:10 368.17611:11 372.26857:11 377.38217:11 379.28777:11 393.22945:11 393.30133:11 394.19364:11 394.22866:6 397.17922:11 400.30651:12 400.81327:11 407.32388:10 407.38641:8 407.81763:18 408.31707:10 409.18265:11 410.18394:29 410.19469:31 414.31714:27 418.22734:11 420.25011:18 421.32655:11 423.38463:7 424.39280:11 425.40028:23 425.43880:62 428.33349:11 432.36572:472 434.33860:13 434.84074:40 435.35192:50 435.84993:66 436.35334:405 438.23126:17 445.26807:11 446.30362:34 447.31130:16 448.31729:198 450.22092:18 452.23939:12 457.33852:7 461.30706:22 462.34134:11 462.37294:11 463.28630:32 464.30675:10 465.24702:49 465.32157:23 466.24953:11 475.30540:9 476.37490:11 477.39389:10 479.41465:20 480.27503:20 481.30569:11 489.32617:14 489.35178:11 490.33254:38 491.33529:142 492.34100:11 493.27932:20 493.34970:31 494.28159:11 501.33200:49 502.32299:11 503.33603:33 504.33301:124 504.35102:238 505.35131:236 506.32551:24 507.29697:22 508.29629:34 518.28591:11 518.31717:31 519.33643:33 520.33595:305 521.34003:77 522.35329:97 523.34780:10 524.36932:11 531.36053:9 532.40996:11 534.31696:24 535.33462:11 535.47572:14 536.31618:22 537.33735:8 548.32171:11 548.34924:11 549.32902:18 550.34733:19 551.36155:9 561.33213:11 561.42974:226 561.49188:11 562.34604:76 563.26965:11 563.35915:121 564.37148:190 565.36656:11 572.44240:10 573.48460:5 574.34908:11 575.39717:11 575.49025:207 576.35235:79 576.37672:80 577.37844:19 577.75899:332 580.90709:11 587.43521:33 588.44240:20 589.41930:11 589.44808:72 590.46071:140 591.46663:253 592.45153:11 603.38016:11 603.42121:19 603.47161:11 604.42550:36 605.41088:28 605.44238:16 606.45070:164 607.45740:58 608.47018:90 617.40798:13 617.46985:11 618.42322:40 619.41912:32 621.42987:11 630.42258:11 630.55798:11 631.40628:11 631.43482:20 632.43153:16 632.46079:68 633.43715:57 634.46084:11 636.46671:37 643.42063:30 644.42236:95 645.58024:30 646.43369:63 646.45043:13 647.44116:35 648.46146:25 649.46192:77 650.47508:22 658.43324:28 659.45512:45 660.46580:102 661.46438:55 662.48403:111 663.48673:44 673.46000:11 674.47711:20 675.47842:11 676.50071:49 677.50600:11 684.59322:14 685.61551:49 686.60181:11 686.62659:21 687.58577:227 687.62722:251 688.49351:51 688.63601:35 689.49754:66 689.61378:11 690.49400:30 691.53153:14 700.48501:11 701.51738:11 702.49447:105 703.51629:41 703.61583:17 704.53088:30 705.51586:11 714.49930:11 715.50411:11 716.52465:92 717.53222:41 718.53778:115 719.53322:33 728.51440:19 729.53312:11 730.53591:85 730.57098:15 731.55756:150 732.56005:50 733.52388:11 733.55686:39 742.54380:11 743.54981:11 744.55857:39 745.55905:68 746.56500:12 746.59378:46 747.57794:7 754.57357:11 756.67147:11 757.55047:65 758.56500:60 759.59133:91 760.58509:67 761.60013:6 767.60632:15 768.55392:10 770.57190:31 771.57296:27 772.59483:98 773.59744:80 773.64671:11 774.60263:11 774.73020:11 783.57945:15 784.58022:12 785.59254:11 785.61769:7 786.60068:42 787.57912:11 787.61131:29 788.61239:50 798.60322:11 799.59615:39 800.63180:57 801.61453:97 811.58952:36 811.63889:11 812.61886:11 812.65592:48 813.63626:11 814.62549:33 815.62715:31 824.69900:10 825.69466:38 826.63751:32 826.66816:11 826.70245:17 827.63750:167 828.66201:34 828.71245:47 829.65901:59 831.25184:11 840.67313:15 841.66401:38 842.64233:44 842.67308:33 842.70524:80 843.67106:30 843.70277:16 844.69921:11 853.62229:79 853.67795:13 854.67948:24 855.67186:99 856.65327:99 856.69684:26 857.68334:156 857.72463:10 864.55069:11 866.66674:48 867.68487:75 868.67847:259 869.68696:650 870.69485:1981 871.70519:3753 872.71303:6033 875.10861:11	8521.55	3951.7
AfterSPE	3325	13.922	872.708	PC 24:0/18:1(9)	SN_DB	[M+H]+	PC	3.65	1365.74	100.89591:198 111.11566:8 124.99992:58 129.05599:6 131.08208:35 133.09295:60 134.98023:10 135.11887:72 137.13090:10 139.01229:59 139.02580:357 141.07057:45 141.45146:144 141.92504:15 143.07021:10 145.09816:69 145.96868:10 146.10585:33 147.11291:22 147.96521:10 148.12330:4 149.13149:66 150.06990:247 151.11030:16 151.13776:10 152.04870:130 152.15239:10 152.99550:16 154.06535:10 155.01104:354 156.17438:16 157.09943:12 158.05338:25 159.11654:16 161.13123:35 163.01609:66 163.11235:16 163.14675:10 164.04767:33 165.03335:39 165.12992:10 166.06311:724 167.06843:297 168.04400:1444 169.12280:6 169.17874:67 170.05886:1025 171.06530:20 171.10134:10 172.13196:10 173.01824:42 173.12898:25 174.87163:10 175.14381:33 176.77609:10 177.15902:50 179.18363:10 181.02768:17 182.05902:167 183.06703:151 183.45771:91 183.47634:73 184.05837:563 184.08487:5116 185.11872:459 185.22704:10 185.42977:10 185.56988:10 186.20570:10 186.90781:482 187.64966:10 189.15470:342 193.35864:10 197.07991:196 198.08448:10 201.05461:10 208.07302:35 209.08391:374 210.09081:779 212.07271:63 222.08961:632 223.10087:242 224.10560:2827 225.06176:10 226.08643:2793 226.79015:87 227.27441:39 228.24269:10 229.60199:10 231.55531:10 234.20160:10 236.10359:10 236.55391:10 238.08515:376 239.08942:214 240.09856:187 241.06929:17 241.09347:13 242.12085:26 243.19377:10 243.26559:10 245.22688:17 249.22704:74 251.08541:10 253.10850:20 254.07593:38 254.12021:10 255.15985:15 256.08309:49 256.09681:32 257.22695:22 258.11039:27 259.47378:10 261.21953:13 263.23975:22 264.22822:10 264.24759:30 265.25294:255 266.15035:15 266.25782:10 267.10328:6 267.20566:22 267.26190:52 268.09031:9 269.09996:10 269.17208:10 273.22817:10 274.17150:10 275.23360:44 280.13443:10 280.19019:10 281.09915:46 282.10872:78 283.11825:63 289.21436:10 291.26953:64 292.20586:10 293.10923:10 293.17130:10 294.11120:49 294.14429:18 295.15240:10 296.12051:108 298.10882:33 299.11382:39 300.11848:23 305.28664:8 306.17862:13 307.18941:10 308.15485:11 309.13493:20 309.20590:15 310.10844:9 311.11867:11 312.12179:53 313.27385:11 315.71579:16 318.24938:11 319.25876:109 320.28528:11 321.26440:11 323.22139:39 323.29601:24 324.19640:67 328.71696:14 329.32248:7 331.25979:9 331.33967:6 333.35559:308 335.32446:11 336.16017:11 337.23744:53 338.14181:125 338.18847:11 339.28839:11 340.15948:7 341.12535:261 343.82038:11 347.33359:11 348.28004:11 348.34001:7 349.31460:13 349.35071:120 350.17541:9 350.31799:11 350.33183:5 350.35698:19 351.15834:11 351.17752:7 351.36302:70 352.17972:30 354.13594:112 356.13464:11 358.25104:11 364.95219:314 365.18060:11 365.27422:11 366.13056:9 366.20246:20 366.23604:9 368.14844:11 368.18298:38 369.16195:11 370.19960:11 375.38328:10 376.36338:11 377.26673:11 377.37585:23 378.19785:11 378.20928:11 379.28207:103 380.16284:11 380.21196:13 381.26966:11 382.16264:22 382.19475:10 383.17644:7 383.20617:11 386.28666:11 386.79456:11 390.20364:59 390.28284:11 392.26341:11 392.30222:11 393.28472:11 393.30660:75 393.80643:19 394.19648:11 395.17109:11 396.17907:11 396.21424:11 399.30241:8 400.31049:24 400.81425:11 402.22379:11 405.22292:15 405.35203:10 406.22209:21 406.30925:11 406.37245:11 407.24464:11 407.28145:11 407.32099:11 407.82734:11 408.18915:7 408.21720:45 408.38745:11 410.19545:44 411.03684:11 411.17788:11 411.21229:19 414.33071:11 414.83041:28 418.25061:11 418.28066:11 419.25606:27 419.30920:11 420.30126:10 420.33049:25 420.84130:11 421.27179:11 421.33184:11 421.37207:11 421.83502:22 422.25540:11 422.30345:18 422.32523:52 423.23794:6 423.34393:12 423.36742:11 423.38981:174 424.23290:13 424.39001:7 424.41026:11 425.40373:26 430.38523:11 432.33049:11 433.22588:28 433.26602:4 433.33739:11 433.83312:11 434.26747:17 434.30055:11 434.84257:27 435.34767:140 435.82173:55 435.85639:171 436.31397:11 436.35967:1012 437.23536:11 438.22949:18 438.25915:43 439.27355:12 443.23980:10 445.27205:15 446.29407:46 447.30864:344 448.32123:152 449.21644:11 449.29717:9 450.29385:115 450.42644:35 451.22480:11 451.35592:11 452.23769:87 452.25772:33 453.24652:11 454.30009:21 460.28141:25 460.31046:11 461.31154:11 462.30528:11 462.32019:11 462.33703:11 463.28531:20 464.23629:25 464.32365:12 465.25141:11 465.29664:48 466.26273:27 466.29470:59 466.36710:11 468.31987:11 473.28995:11 475.30627:11 475.35242:15 476.30885:11 476.34014:41 477.26051:11 477.32309:16 477.36836:12 478.26115:26 478.29926:30 478.33341:11 479.25952:11 479.33030:11 479.41035:22 480.27886:22 480.30326:11 488.31728:11 489.31825:35 490.29076:11 490.33730:183 491.30721:40 491.33926:626 492.26860:18 492.31381:97 492.34355:18 493.34124:11 494.28444:19 494.31727:11 494.33839:11 495.33313:37 496.33683:29 499.30786:13 501.32251:8 502.23792:34 502.32702:123 503.33332:145 504.35545:433 505.32567:125 505.35604:738 506.28611:37 506.35973:28 507.33613:11 508.30705:29 508.35775:11 509.32195:11 517.35449:11 517.41466:11 518.32371:105 518.38610:45 518.40906:11 519.30286:37 519.33192:151 519.43345:11 520.31620:99 520.34234:377 521.34681:486 522.35740:250 523.26318:11 523.33412:27 523.36627:11 524.34493:11 524.37059:90 529.35958:11 530.42279:54 531.37602:43 532.38735:35 533.38765:11 533.44647:94 534.34318:41 534.37690:11 534.41473:32 534.43805:11 535.36567:10 535.47291:12 536.32684:62 536.49656:10 537.34105:11 545.46502:140 546.38576:11 546.46676:11 547.41436:10 548.33406:67 549.33342:53 549.39356:24 549.47025:11 550.32514:56 550.34647:46 550.39155:11 559.45476:46 560.30250:9 560.40741:11 561.33633:11 561.34920:15 561.43300:11 562.35546:175 563.33565:95 563.36378:305 564.37928:112 565.35137:11 565.37234:11 566.40712:11 573.39319:10 574.34064:12 574.39067:11 574.43998:11 574.49932:16 575.34512:51 575.36552:11 575.48899:23 576.33884:11 576.36740:217 577.34387:51 577.38464:47 578.37234:18 578.39800:142 578.44346:11 578.52375:16 579.39222:10 580.41264:11 586.41672:13 587.38713:19 587.51754:6 588.41854:158 588.44517:213 589.41888:153 589.44594:238 590.35895:146 590.41780:127 590.46028:251 591.45946:274 592.40550:18 592.44165:25 592.54748:119 598.12534:11 598.57109:10 602.36906:11 602.41437:34 603.41756:24 604.40856:65 605.42357:174 606.45278:194 607.46045:149 608.43178:97 608.46796:417 611.57659:5 613.58022:11 614.45909:179 615.48120:87 616.42044:11 617.41679:20 618.37209:26 618.42115:104 619.42457:77 620.40156:19 620.44047:11 621.43864:15 629.54527:25 630.41745:32 630.56873:32 631.43101:65 631.46960:13 632.40374:11 632.44059:103 633.38497:11 633.42938:130 633.51566:11 634.44143:97 635.44255:11 635.45742:11 636.46149:36 643.56437:10 644.38730:11 644.43207:11 644.44865:10 645.42429:11 645.44408:14 645.56169:11 646.41029:17 646.45087:106 647.42573:48 647.46103:93 648.46103:98 649.47563:116 650.45680:127 650.48349:109 657.42597:42 657.55220:14 658.45194:47 659.46064:53 660.46664:234 661.46463:131 662.44285:18 662.47960:113 663.48545:27 671.45729:12 672.45287:30 673.47028:11 674.47501:79 675.45602:27 675.49415:107 676.46711:67 676.50065:53 677.46281:11 677.49969:24 683.60116:12 684.60539:35 685.61222:123 686.61647:59 687.63306:603 688.50186:10 688.59866:47 688.63465:129 689.46847:45 689.50868:108 689.53566:32 689.65114:34 690.51514:132 691.51627:27 692.53731:11 697.49850:8 699.49553:122 699.58081:11 700.49447:46 700.57363:11 701.45365:14 701.50244:70 702.47283:32 702.51000:45 703.52223:102 704.47797:71 704.52737:88 705.49366:11 705.53046:180 711.62556:5 712.60696:16 713.46851:11 713.49992:11 713.63313:14 713.68050:11 714.51521:18 714.57066:11 715.51559:13 715.57144:11 715.65471:95 716.49639:103 716.52315:59 717.44683:25 717.48496:80 717.54208:77 718.53449:171 719.50860:35 719.56086:41 720.54376:11 727.53076:11 728.47889:67 728.52071:19 729.47819:17 729.50769:11 729.54118:15 730.53591:152 731.53615:74 732.53002:32 732.56863:38 733.52135:17 733.57322:97 734.61840:11 740.55271:12 742.54152:20 743.57003:39 744.51354:105 744.56878:92 745.47637:4 745.57266:126 746.52430:28 746.57244:96 747.57735:68 753.53898:11 754.50221:15 754.53438:5 754.64910:20 755.97754:4 756.55885:71 757.52992:11 757.56484:66 758.57400:116 759.57645:107 760.53951:11 760.57883:90 760.60097:11 761.58979:24 766.59944:12 767.55669:29 768.56887:11 769.53882:11 769.57217:21 770.50394:11 770.55355:62 770.59496:117 771.57964:54 772.58823:207 772.62115:11 773.54904:103 773.60171:441 774.61536:57 774.73523:45 775.58087:62 775.62834:17 782.55923:11 783.55794:11 784.55291:12 784.59376:100 785.59497:54 786.56103:11 786.60529:119 787.61680:137 788.13382:552 788.59013:11 788.63506:55 789.62085:15 790.73479:11 792.73892:11 796.58392:28 797.56803:11 798.55631:60 798.60878:18 799.56483:72 799.61366:44 800.59102:45 800.63039:156 801.58797:34 801.63297:80 802.65379:67 803.62216:16 807.59874:11 808.60136:11 810.66399:43 811.61473:65 812.62839:38 813.55671:11 813.63240:59 814.59284:13 814.63531:106 815.62948:60 815.66854:42 821.68229:7 823.68715:11 824.61530:11 824.65027:27 824.71762:15 825.61434:49 826.58648:42 826.64106:35 827.63114:30 827.68460:62 828.64839:127 829.65868:195 830.66666:11 836.65701:7 838.63740:71 840.64639:80 840.72377:11 841.58046:11 841.66303:41 842.65526:101 842.69908:133 843.60924:24 843.66257:98 843.71389:49 844.68892:54 844.74248:9 852.66848:11 853.65480:57 854.65210:17 854.68977:66 855.66187:95 855.69180:103 856.68277:162 857.68470:126 865.67027:26 866.67395:61 867.63272:16 867.67848:156 868.04305:78 868.67972:641 869.69103:1534 870.69867:2995 871.70163:3660 872.71688:7908 874.75757:215 874.83994:47 875.01211:695 875.38844:126 876.70684:77 876.93251:11 877.48257:111	14513.6	15118.7
AfterSPE	3319	13.525	870.693	PC 24:1(15)/18:1(9)	SN_DB	[M+H]+	PC	3.64	926.8	124.99835:10 135.11509:17 137.09541:10 141.92982:12 145.10292:13 145.96414:14 147.96053:10 152.04603:69 154.02532:10 155.00529:121 157.08743:10 162.12587:8 165.12648:8 166.06127:146 167.06972:72 168.04122:643 168.07922:42 170.05656:244 171.06253:6 173.01911:7 173.11551:10 177.16037:28 179.17196:10 180.18383:18 182.05758:19 183.06280:38 183.47729:12 184.07822:2652 185.11654:10 185.13920:10 197.07854:52 205.96880:10 206.99227:1 208.07056:10 209.07988:162 210.08738:170 212.06643:10 222.08845:152 223.09195:33 224.10071:670 225.07331:12 226.08210:664 238.07404:52 239.08897:20 240.09800:39 242.10916:13 252.17117:10 254.07675:10 256.08860:16 258.10603:10 263.22934:10 265.24838:35 269.09837:26 281.09591:12 282.11252:10 283.11842:14 294.10843:10 296.12707:135 298.09681:72 309.12976:3 309.20728:10 312.12387:11 329.32397:3 339.28521:11 340.31100:11 341.12660:11 349.17230:21 350.16626:11 351.18118:7 352.18888:35 354.13044:16 361.30656:11 362.24782:14 372.27463:29 373.33607:11 375.33215:7 375.35165:11 378.27633:9 379.28585:43 380.22565:8 382.19882:32 384.34123:10 386.29382:21 390.35111:11 391.28465:11 392.22319:10 392.28528:11 393.30091:19 395.31238:11 400.30077:81 403.35824:7 405.30327:11 406.30103:11 406.80933:11 410.19664:23 411.20273:32 419.26006:27 422.26729:8 424.24738:11 432.82906:47 434.27031:6 434.30933:11 434.34091:12 434.84051:43 435.35103:175 436.28427:16 446.26526:11 446.78699:252 448.31299:32 449.74357:19 450.27487:11 452.23980:5 461.32764:9 462.33334:11 464.23909:15 476.31498:26 477.33612:11 479.33861:103 480.30790:7 489.32755:37 490.32938:15 491.34208:189 492.31105:11 494.31909:32 502.32023:36 503.34475:28 504.34779:50 505.35227:90 508.30031:24 508.33508:7 518.31466:15 518.33846:11 519.33276:15 519.35832:11 520.34007:79 521.34873:29 522.35806:84 529.33694:11 530.37883:11 532.39168:11 532.41811:11 534.29057:11 534.33533:15 535.33161:10 537.28056:10 548.33949:11 548.35541:10 549.34702:21 550.34873:11 550.36377:9 558.40158:10 559.44196:8 561.34622:12 562.36049:11 563.35486:56 564.36393:39 572.47450:5 573.40321:6 575.35805:9 576.36412:52 577.38060:12 585.41559:39 586.42082:23 587.43766:28 588.43971:100 589.45744:123 590.38363:25 590.52315:11 591.38400:26 600.41501:34 603.40682:11 603.42955:36 604.43788:51 605.34811:11 605.44391:20 606.44784:160 613.44772:11 614.46253:43 616.38250:11 617.41425:11 619.41827:17 620.43456:4 630.43902:10 631.41548:7 632.38779:11 632.42514:16 632.46649:44 633.44262:35 634.44436:28 635.44403:11 643.56849:12 644.42804:11 646.44210:32 647.41807:11 647.44897:119 648.46349:11 658.43601:11 660.45721:26 661.45631:48 662.42937:35 662.45692:11 672.47032:11 674.47847:11 675.49220:57 676.50027:11 681.58431:11 682.58794:6 683.59951:36 684.60981:27 685.59015:167 685.61355:147 686.61330:18 687.63289:29 688.50179:17 689.49324:42 697.61136:11 700.49612:18 701.50345:10 701.65396:11 702.50990:28 703.52121:58 711.63904:11 713.66248:99 714.51503:28 715.51657:16 716.52608:30 717.48444:11 717.53237:18 718.54069:12 728.51323:25 729.53754:42 730.54154:32 731.54374:37 741.53561:26 742.53151:20 742.56920:11 743.55315:43 744.55609:43 745.56589:11 756.53954:45 757.53786:11 757.56473:20 768.55103:27 769.55045:11 769.56878:17 770.58139:48 771.57843:167 773.58777:23 780.64130:11 782.57231:11 783.57847:15 784.55784:11 784.59883:31 785.59657:17 796.57486:43 797.59415:24 798.60061:12 799.61624:31 809.59696:6 810.62830:10 811.61799:37 812.55707:21 812.61710:19 813.62982:18 822.60919:11 823.62671:11 824.63540:31 824.68987:11 825.62690:11 826.64236:29 826.71401:11 827.59313:11 827.64692:18 837.65527:31 838.66513:35 839.63072:31 840.65697:22 840.69643:29 841.66274:45 842.68669:25 851.68898:11 852.68140:11 853.65661:11 854.66792:47 855.67740:39 863.51817:11 864.65444:13 865.66206:26 866.67323:93 867.67849:466 868.68916:785 869.69391:1329 870.69986:4806	8613.88	8686.16
AfterSPE	3389	13.913	898.723	PC 26:1(17)/18:1(9)	SN_DB	[M+H]+	PC	3.19	299.33	124.98515:10 128.04759:49 130.05974:10 141.91222:16 145.08346:10 145.95281:103 145.96928:8 147.94927:41 147.96448:8 149.13192:22 150.05112:43 150.99255:20 152.03933:10 153.11212:70 154.99315:56 155.00812:39 161.11213:4 162.99821:10 165.01495:33 165.12382:9 165.15871:5 166.04761:140 167.00027:81 167.05416:10 168.03158:314 169.10242:6 170.04062:241 173.12976:9 179.05906:10 182.04241:10 182.06034:132 183.04845:36 183.06338:17 183.45094:45 184.05279:113 184.07689:1786 185.05908:10 185.72083:8 186.77299:128 187.89265:10 188.35087:10 188.42886:10 191.20666:62 194.15520:15 197.06405:24 197.08052:25 201.14074:10 209.06456:111 209.08427:103 210.06492:133 210.08892:64 211.01169:10 212.05352:36 221.16860:10 222.07553:66 224.08594:615 224.10489:452 225.07229:14 226.06508:479 226.08539:521 238.06768:10 238.07787:10 239.06948:46 239.08755:67 240.07620:34 240.09514:24 242.11516:6 258.09062:4 258.11079:15 265.24926:5 278.26101:10 279.22742:16 280.13607:10 283.09767:12 296.12269:3 310.13100:11 312.11715:18 319.28140:11 324.16132:11 339.28811:13 340.12263:11 352.19031:12 356.82276:11 362.21918:11 377.37598:10 379.27510:11 385.78041:11 386.28894:30 392.79693:12 393.27889:11 393.30206:22 396.17329:11 400.27842:8 406.22829:11 407.31902:11 419.24701:11 421.21924:11 433.33456:32 438.22334:11 447.32077:11 448.32528:60 448.86145:58 449.36259:69 462.19154:11 466.25903:8 474.36735:11 478.26152:6 478.32591:21 490.32987:56 491.33460:66 492.34510:11 494.27086:11 503.33629:18 504.31224:33 504.34185:40 505.35197:102 506.35089:12 517.35226:5 518.32224:11 519.32667:34 519.36342:11 520.34006:126 521.34747:48 522.35438:20 530.35547:11 531.38015:27 533.36729:11 534.31110:23 558.46323:10 561.34943:11 561.48661:7 562.33737:11 563.32421:11 563.36238:37 564.35816:44 575.43251:22 576.37584:13 577.34476:47 577.36948:11 588.39176:11 589.37366:11 590.38481:24 591.38902:10 592.38863:11 600.44217:10 602.44842:11 603.45268:14 604.34963:11 604.38605:12 614.41953:11 615.42719:44 615.46518:35 616.44318:52 616.46866:31 617.47658:42 618.41420:11 618.47024:11 619.39400:11 627.54009:6 630.40936:6 630.46653:11 631.46165:20 632.43034:32 632.46726:16 633.46264:11 634.44648:32 634.48154:50 646.38839:11 646.43988:16 647.45305:11 660.43002:11 660.44690:12 661.47530:11 672.41736:10 672.47450:11 673.47283:11 674.48846:48 675.45998:11 675.48902:35 686.47473:26 687.47319:24 688.49494:19 689.49114:11 702.45752:11 702.50002:26 703.51215:11 709.62163:11 711.62791:37 712.59735:5 712.63421:71 713.60779:11 713.64579:52 714.50188:11 714.64678:54 715.65530:11 716.52657:17 717.53573:11 718.53333:11 728.42317:11 728.50695:14 729.49282:14 729.68157:5 730.52872:17 731.55427:7 739.65369:10 741.66071:14 742.53964:16 742.56351:11 743.53478:23 743.55698:11 744.52706:34 744.55424:78 745.55453:20 746.56964:9 755.54660:11 756.51987:48 759.54884:26 759.57795:11 770.57464:11 771.58863:39 772.57714:59 782.58468:11 783.57440:11 784.58531:31 785.55977:15 785.60513:11 796.58687:11 798.57447:70 799.56361:11 799.58384:22 799.61445:56 800.63109:11 810.58669:11 811.61870:10 812.61713:29 825.61371:11 826.61684:22 826.64554:11 827.63298:12 836.61104:11 838.65859:9 839.59729:14 839.63896:11 840.64766:23 841.65971:8 851.69910:11 852.72633:11 853.65253:77 854.66867:11 855.63367:11 864.65354:3 867.64742:37 867.69380:6 868.70109:68 869.69516:34 870.70483:11 879.67051:11 881.66291:26 881.69727:27 882.69449:38 883.66555:23 883.70241:33 892.67796:11 893.61699:28 893.68812:10 894.67737:55 895.66042:85 895.70312:366 896.70892:411 897.66311:501 897.71886:1264 898.73150:2689 900.60353:11 901.40459:11	1972.58	1730.77
BeforeSPE	1992	11.447	746.604	PC O-18:1(9)/16:0	SN_DB	[M+H]+	EtherPC	3.4	655.05	109.09976:10 113.00007:305 123.11683:10 125.00058:23 132.01661:12 135.11396:11 137.09546:12 137.13279:10 138.13042:10 139.05195:10 141.92464:44 145.10040:7 145.96868:35 147.11498:10 147.96503:18 149.13134:24 150.05150:10 150.06949:99 151.15039:2 152.04774:282 153.02552:10 155.00955:193 157.02176:4 159.11389:8 161.13083:13 162.13642:10 163.01389:10 163.11842:10 163.14629:18 165.02917:32 165.16360:48 166.06244:815 167.06955:145 168.04403:558 169.12113:10 170.05601:175 172.11945:5 173.02227:100 175.14654:19 177.16347:10 178.16560:13 180.18197:10 181.07865:10 182.05748:83 183.06602:55 183.46628:676 184.08126:2637 185.01651:162 185.07114:188 186.07368:111 187.05844:10 189.41877:10 197.07781:98 198.08054:39 201.05043:10 201.38432:34 207.16492:13 208.07331:21 209.07953:277 210.08871:236 211.09182:53 212.06854:26 212.99721:10 221.02703:10 222.08896:344 223.09650:129 224.10754:1632 225.10723:25 226.08507:812 226.99188:10 227.08752:10 228.19053:10 228.38444:10 228.99336:10 233.22462:10 236.06442:24 238.08473:684 239.08976:43 239.23612:8 239.66637:83 240.09613:119 241.10641:12 242.10757:10 247.24028:10 250.26765:6 251.00090:10 252.09718:20 254.07321:11 254.14603:10 256.09520:6 258.10589:171 264.24237:21 265.08704:7 265.24130:10 268.12434:31 273.67593:10 279.28695:3 280.16232:30 281.13711:49 282.14571:28 282.17901:10 283.11985:42 295.15322:37 296.12776:50 304.26051:8 306.28536:10 311.14475:11 315.26781:11 319.25694:11 320.26428:11 321.27145:11 322.17292:11 323.29757:5 325.30887:11 326.16821:11 334.18039:8 335.19156:10 337.20229:20 337.27365:10 338.20921:12 338.21933:11 338.30924:5 339.28708:28 340.14554:7 340.31035:11 341.30691:4 342.30177:7 343.30657:11 351.21916:103 354.20581:11 368.21668:8 371.79231:11 372.80583:58 373.30460:441 376.21824:11 379.25048:8 379.30990:46 383.19002:11 390.24294:14 390.28000:11 392.22174:11 393.25042:72 394.23764:32 396.21787:23 404.22946:11 405.27329:39 406.27792:46 407.27227:17 407.35590:19 408.24200:54 412.24389:14 419.21922:11 420.29750:11 421.28780:11 422.26982:41 422.30293:123 423.27438:11 424.24944:11 432.32084:11 433.29195:86 434.33358:53 435.25506:11 435.26732:11 436.24601:17 437.25231:142 437.29709:31 446.29839:15 447.30770:48 448.31170:14 449.31163:13 449.37275:11 461.32405:76 461.35591:11 462.33617:42 463.34274:281 464.35075:144 465.31920:79 465.34377:11 465.42197:10 466.28872:19 466.43751:20 474.36693:11 474.38614:11 475.33526:12 476.31281:5 477.42830:10 478.29457:6 478.32763:91 479.33950:189 480.33885:29 481.35214:16 482.36421:72 486.33815:29 487.31663:11 488.35144:75 489.36369:523 490.30575:10 490.36414:153 491.33579:116 491.36631:121 494.32943:11 495.33663:14 496.33161:79 503.43018:11 504.34294:70 505.35056:78 506.34258:11 506.37565:11 507.36864:65 508.37525:72 510.37828:11 516.30936:11 518.99979:11 521.34776:22 522.35307:9 522.38218:11 524.37287:11 531.44505:11 533.48936:5 534.34668:11 535.35332:11 536.37198:31 547.37456:11 548.37029:37 549.38170:70 550.38209:81 559.50815:37 560.51060:32 561.52522:183 562.53001:65 563.39047:11 563.53963:15 564.35064:8 564.39922:73 574.40578:11 575.40159:60 577.41763:48 578.42343:18 578.43630:11 579.43280:15 589.39522:29 589.53148:11 590.42107:32 591.42761:49 592.43415:74 593.44863:16 601.52765:11 602.47035:46 602.52364:11 603.48337:9 603.53331:48 604.38159:11 604.43009:22 604.52930:166 605.47073:11 605.54174:98 606.44279:11 607.46843:11 608.46368:11 614.43486:4 617.44213:8 618.44484:45 619.45823:35 620.46327:29 621.48826:11 630.48654:11 632.44802:43 632.47819:57 633.47019:22 634.48216:16 646.47833:79 647.48951:151 648.50139:15 648.62721:11 658.48520:11 659.48651:9 660.50106:172 661.49966:115 662.52385:11 671.53664:11 672.49665:11 673.51829:102 674.51502:67 675.51790:43 685.50922:13 686.51078:7 686.55036:11 687.53315:15 688.52450:29 689.50511:11 689.53488:26 690.54346:24 695.88221:11 702.51665:11 702.54539:11 703.54886:57 704.53834:11 713.55151:10 714.54681:24 715.55088:33 715.58901:11 716.55655:17 716.57898:75 717.56646:121 727.59590:13 728.55751:47 729.56495:11 730.57503:68 730.62382:11 731.58159:73 738.77891:11 741.57584:20 742.57647:155 743.57875:285 744.07328:498 744.14223:49 744.58791:922 745.60266:2146 746.60928:5691 748.48690:208 748.62069:403 749.98465:20 750.82656:157 750.99840:11	12067	3130.39
AfterSPE	3595	13.529	1020.74	PC 32:5(14,17,20,23,26)/22:6(4,7,10,13,16,19)	SN_DB_sn1-n3-VLCPUFA	[M+H]+	PC	3.39	3919.65	105.06988:5 106.07767:10 108.08602:10 116.06373:92 119.08477:127 120.09407:38 121.09862:17 125.00020:101 126.04693:18 127.05399:73 128.06289:318 129.06976:81 130.07702:30 131.08614:135 132.02244:10 132.09449:10 133.10039:32 134.10837:49 135.11704:51 137.02213:82 137.03870:54 138.04237:20 139.05539:148 140.04991:4 140.06325:37 141.07055:462 141.92754:25 142.07637:202 143.08400:365 143.66857:570 144.09564:64 145.10157:287 145.96777:15 146.11062:40 147.11150:239 147.64490:10 147.96356:18 148.12322:49 149.03502:10 149.13278:108 150.06169:450 151.05465:210 152.05989:597 153.06989:306 154.02654:10 154.07860:89 155.00973:196 155.08300:122 156.09250:104 157.10206:165 158.10564:88 159.11759:171 160.12283:107 161.03888:10 161.12956:122 162.04622:17 162.14123:80 163.05459:226 163.14424:13 164.05958:95 165.07020:515 166.06534:994 167.07927:252 168.04500:1452 169.04768:9 169.08010:10 169.10241:141 170.05860:556 171.11777:243 172.12523:10 172.17579:10 173.02164:52 173.11036:10 173.13411:114 174.04450:36 174.12899:268 175.04941:35 175.10504:10 175.14776:123 176.06555:93 176.15153:10 177.06986:39 177.15491:72 178.07783:178 179.06182:10 179.08356:123 180.09375:10 180.12005:10 181.02532:43 181.09767:92 182.05906:150 183.07035:214 183.09120:83 183.11193:120 183.47530:229 184.08274:6240 185.01258:10 185.07391:1077 185.09788:10 185.12773:730 185.51264:10 185.58166:219 185.94661:323 185.99457:723 186.08154:10 186.20852:10 186.66388:258 187.18577:199 187.41770:10 188.33221:276 188.56978:379 188.79634:10 188.84481:10 189.06712:93 189.08544:220 190.07699:8 191.08498:10 195.10926:10 195.87360:142 197.08057:361 197.12593:10 199.14543:122 200.06426:67 201.07680:219 201.15789:35 202.07391:45 205.09657:10 207.11798:92 209.07771:144 210.09047:295 211.11578:10 211.14931:18 212.06975:46 213.10196:10 213.14315:10 213.15753:90 215.08431:110 215.18013:77 217.10273:40 217.19071:5 219.11344:106 220.12564:11 221.12510:10 222.06454:30 222.08887:301 223.09872:36 223.14259:10 224.10714:734 225.16734:37 225.54967:10 226.08478:1450 227.09101:49 227.18019:9 228.08915:7 229.09980:8 230.10492:18 230.19571:14 231.12305:70 233.31959:200 234.13736:10 237.16810:17 238.08109:109 238.17252:8 239.09055:177 240.09659:107 241.17537:10 242.11440:13 243.10673:10 245.12291:10 246.35309:10 247.14633:37 248.15747:33 249.15251:206 251.12796:17 252.09296:15 252.18357:15 253.19050:20 254.07660:20 255.20771:50 256.09678:123 257.23321:10 261.16188:3 263.08354:11 263.18723:10 264.09316:10 264.18209:26 265.09568:22 265.19231:32 266.15962:7 267.21175:14 269.22527:35 271.14975:14 272.12998:10 273.16271:12 274.26590:10 274.69603:10 276.08449:10 276.35645:216 277.16157:10 278.15533:13 279.20486:6 279.64959:10 280.17410:10 281.11920:95 281.22150:8 282.11009:52 283.11756:77 283.24250:10 289.18612:10 291.21225:10 293.22532:19 294.11031:15 294.22977:7 295.15443:10 296.13025:58 297.09883:17 297.18064:36 297.23525:36 298.09413:7 299.11614:79 300.12424:10 303.21290:32 304.22363:11 307.21038:10 307.24286:10 308.21060:11 309.13837:11 309.21834:17 310.10101:45 310.15207:11 311.23138:11 311.26768:11 312.12214:11 313.19076:5 315.30728:14 317.28223:11 319.24327:11 319.70382:11 322.12934:11 324.16172:11 325.22094:11 327.25772:11 336.15923:7 337.16091:11 337.28050:20 338.17171:20 339.26974:11 340.27222:14 340.30196:11 341.12475:31 345.28076:14 346.75981:20 348.28231:11 351.17714:11 352.18279:31 352.21130:111 353.73561:11 354.13325:42 354.15217:11 354.75907:15 355.25994:19 359.29070:11 360.19194:11 361.16372:10 361.27885:24 362.18235:11 362.25243:28 363.18055:11 365.24293:23 366.12502:11 366.20517:8 367.25927:9 367.30790:20 367.33542:11 368.18759:11 368.29556:11 368.33679:86 373.74175:10 375.17886:51 376.18978:11 376.30715:40 377.19340:15 377.28690:11 380.14806:11 380.18274:39 381.19557:11 381.35689:18 382.19565:24 383.25846:11 383.77074:11 384.30064:11 385.26962:21 385.31731:11 387.30081:10 388.27691:11 390.17184:10 391.18776:11 391.33116:10 392.18439:11 392.29693:11 395.17409:11 395.30653:11 395.34394:11 395.77417:11 396.17101:13 396.27774:55 399.21800:7 399.32157:11 399.75632:11 400.74850:54 404.18436:24 406.27857:11 407.27074:60 407.75865:11 408.78513:42 409.42414:11 410.19763:11 411.27778:11 411.32171:135 414.19597:62 414.33457:20 415.28969:9 415.79375:19 416.28793:11 417.22595:4 417.83018:12 418.20911:11 418.27323:11 419.31981:11 420.25814:14 420.78334:37 421.35053:11 421.78797:20 422.27574:11 422.29241:11 423.32366:11 423.36599:11 423.39843:17 424.21204:37 424.27765:11 425.34990:11 426.78207:11 427.02658:588 427.32831:4 427.36517:14 427.79549:42 428.23003:11 428.29248:7 429.29953:22 429.82185:19 431.34469:11 433.29722:11 433.38559:9 433.79496:11 434.26567:18 434.30320:11 434.79948:11 435.29753:26 435.80634:21 436.28002:14 436.31281:16 436.80980:8 438.22575:11 438.25581:47 439.26999:8 440.79393:112 441.80400:40 442.31394:92 442.37249:11 442.77114:26 443.23824:31 443.26318:22 443.31412:55 444.34256:11 445.33441:11 445.39643:11 446.32322:11 447.23531:21 447.80487:14 448.31865:11 448.81155:23 449.28892:49 449.31825:41 449.38120:15 449.81970:11 450.29114:8 450.37304:47 451.32742:11 451.34616:11 451.39861:11 452.37704:11 452.40615:16 453.28811:11 453.38823:11 454.81416:11 455.32234:40 455.82064:26 456.25907:11 456.33313:19 459.34728:18 460.24410:41 461.32904:11 461.82620:22 462.32584:131 462.83251:49 463.32784:43 464.31228:17 465.36545:11 466.25777:11 466.37771:17 467.32977:11 467.83390:13 468.32451:33 468.82152:59 469.34376:35 469.83558:11 470.25827:11 470.33283:135 471.27582:75 472.29580:11 472.35792:11 474.33180:32 474.83459:45 475.33436:53 475.84515:244 476.27289:11 478.32968:16 479.32513:22 480.30199:18 481.84115:31 482.34163:63 482.83796:11 483.35874:31 485.43988:10 486.22376:11 486.28100:16 487.27278:13 487.32399:11 487.83892:51 488.24608:61 488.85203:65 489.34754:44 489.40940:67 489.84931:86 490.32908:9 491.38978:636 491.42946:16 493.21141:11 493.29627:11 494.28741:51 494.30791:138 494.85229:22 495.36451:63 495.86357:79 496.31679:11 497.37887:11 498.27441:34 499.38625:24 499.42316:11 500.28325:9 500.86719:10 501.85793:28 502.35035:11 502.40525:11 502.86430:50 503.33568:11 503.37717:40 504.33737:11 505.35761:14 506.33811:16 506.41707:13 507.29546:77 507.42531:77 508.30778:87 508.33933:80 508.38281:11 508.86613:84 509.32290:135 509.36721:175 509.87471:777 510.38121:1278 511.31266:74 512.39377:7 518.34207:12 519.39851:11 521.31155:11 521.35458:6 522.29398:33 522.32327:21 523.31832:25 524.36971:5 525.38395:11 526.25562:11 527.39122:11 527.45939:47 528.30058:11 528.40066:11 531.40368:11 533.30109:22 534.30448:93 534.34771:24 535.32254:11 535.37441:17 536.32545:37 537.33043:85 538.48254:11 539.40617:34 541.36670:11 541.47401:11 542.31959:42 543.34046:11 544.31683:13 544.38690:11 545.34053:11 545.36798:15 545.38331:26 546.41637:11 548.33949:11 549.33035:13 550.33088:133 550.35368:122 551.34425:316 552.32695:33 552.42150:11 553.35796:18 553.39828:11 554.28365:11 556.51141:5 557.36026:11 558.46221:8 559.37204:10 559.47594:70 560.33718:41 561.33638:11 562.35442:11 563.36501:4 564.31506:25 565.32931:61 566.32753:325 567.33131:203 568.34256:193 569.31931:11 569.40815:8 570.35652:29 572.34652:22 573.33544:11 574.40096:11 575.37347:11 575.43457:11 576.36582:28 576.43618:11 578.32033:311 578.35247:11 579.33214:11 579.45802:11 580.31914:11 581.44872:29 583.46035:24 584.32765:16 584.41594:10 585.41947:11 588.37417:11 589.35318:7 589.38688:8 590.46442:11 591.46711:10 593.39318:17 593.42252:11 594.32978:7 595.33574:25 596.54114:11 597.52023:11 599.48789:24 600.38430:11 602.40496:23 603.38895:38 603.44292:11 605.45743:16 607.41083:11 607.46952:11 608.34321:11 609.35106:73 610.34394:46 611.43906:60 612.42734:40 613.38464:11 613.45743:11 613.49383:8 614.39930:11 615.43986:12 616.41656:11 619.43839:11 621.45217:11 621.47171:11 622.36526:22 623.38251:7 623.50543:11 624.45894:18 625.42485:11 626.36851:11 626.42245:9 628.42632:11 629.40793:25 629.45099:35 630.41076:38 631.40760:11 631.46176:11 633.42397:47 634.47076:18 636.37049:11 636.46892:21 637.37773:22 638.37351:49 641.42052:41 641.46695:11 642.42014:11 643.41074:40 647.51579:11 648.44636:5 650.36702:54 650.40002:11 651.39901:87 652.40883:11 652.78425:11 654.42734:11 656.42489:33 657.46096:11 657.52628:11 658.59692:11 659.51362:11 661.53573:9 662.46339:26 663.39782:11 664.37951:11 664.41122:38 664.49091:11 665.40567:85 666.41818:57 667.59583:11 668.43020:21 669.44055:6 669.48019:29 670.45396:17 671.42115:11 671.46203:11 671.51001:7 672.46417:72 673.45104:11 674.44767:10 676.47172:10 677.45684:35 678.41150:14 678.45413:30 679.42534:34 679.47738:11 680.47057:21 680.54018:11 681.40490:32 681.54781:176 682.44384:34 682.47170:11 683.47592:11 683.53895:58 684.45875:11 685.48439:12 685.51774:24 687.47211:15 687.51561:69 688.48110:11 689.47252:22 690.48290:149 691.51362:196 692.50808:325 693.45247:222 693.50631:324 694.47886:55 695.45492:11 695.49762:22 696.41888:43 696.45123:84 697.46831:14 699.41139:8 700.55765:35 702.57813:11 703.53410:11 705.48446:43 705.92684:447 706.45684:34 707.47204:151 708.49691:271 709.50869:256 710.48560:297 710.50618:230 711.52941:12 712.46516:11 713.55383:24 715.56268:69 718.48726:11 720.43264:21 720.46414:30 721.44479:34 721.47591:29 721.59518:118 722.47964:41 723.50556:28 724.50075:32 724.56487:11 725.49229:11 727.57207:33 731.45514:11 734.46031:11 734.48421:11 735.49101:30 736.49694:28 737.50349:72 738.52596:11 738.56233:11 739.56789:6 739.59631:11 740.56647:11 742.57543:10 743.61162:45 744.49356:11 746.47571:11 746.52925:11 747.48615:11 747.55216:11 748.48111:59 748.53798:47 749.50322:47 750.51054:71 751.52992:146 752.51560:11 753.58609:31 754.54104:11 755.60241:111 756.62545:11 760.47607:11 762.44950:11 762.48467:11 762.52566:87 763.51786:44 763.55658:12 764.53411:254 765.48238:11 765.52712:32 765.58218:32 766.59810:11 767.59645:11 768.56663:12 768.59340:64 769.61079:11 770.49436:11 770.55205:10 771.50634:11 773.52252:13 774.49718:11 775.51021:11 776.53569:44 777.50452:11 777.53151:10 778.53771:11 779.58505:11 779.62061:11 780.60261:5 781.63855:11 783.50168:11 787.51443:11 788.52593:57 789.53428:86 790.53804:110 791.54902:187 792.55966:86 793.63270:31 798.54085:11 801.52966:6 802.52039:27 802.55194:26 803.50699:11 803.54048:54 804.55622:193 805.56792:131 806.48961:11 806.58575:45 806.92094:510 807.56950:11 807.62556:11 809.59218:11 810.61264:11 811.52975:22 812.56917:11 812.65495:23 813.53854:11 814.55009:22 816.55792:79 817.56694:69 818.57654:32 819.60606:19 821.60073:11 826.60979:11 828.56471:13 829.56875:114 830.53131:26 830.57723:85 831.58692:238 832.58867:151 832.63020:37 833.57951:32 833.65340:20 834.64523:41 835.66909:158 836.66000:115 836.68977:118 837.68772:30 840.55195:11 841.55207:11 842.52151:11 842.57267:35 843.58439:88 844.59421:182 845.59825:252 846.59873:18 847.61723:7 848.60386:11 851.56924:11 851.68184:15 853.60432:10 854.66798:11 855.59287:8 856.55628:16 856.60308:9 857.56709:33 857.60914:125 858.60813:84 859.62055:20 860.61923:10 860.66531:35 863.59878:11 863.63909:11 863.68560:28 868.58944:44 869.58130:133 870.60626:160 871.61923:537 872.62523:93 873.62557:11 879.60208:31 880.60505:11 882.61044:64 883.58225:116 883.61905:52 884.61660:353 884.66980:92 885.63653:133 886.62557:37 887.57599:11 887.64896:11 888.64329:30 892.60260:13 893.60306:16 893.67504:11 894.60665:11 895.62083:11 896.61873:16 896.64888:11 897.63293:17 898.64301:176 899.62805:92 900.64560:42 906.57581:11 907.64028:49 908.63263:16 908.66527:36 909.62842:68 909.68764:11 910.63147:106 911.64142:367 912.65023:60 916.65684:11 918.73938:18 921.80749:11 922.62865:11 922.66436:11 923.61797:120 923.65268:48 924.65069:219 925.66537:118 926.65321:12 928.20193:11 932.64349:28 932.69956:11 933.62940:16 933.68308:35 934.63843:11 935.64309:11 936.64592:51 936.69825:11 937.67940:69 938.67230:129 939.67569:171 947.65637:17 948.64333:23 948.67257:30 949.65421:83 950.67360:104 951.67715:153 952.68331:49 953.70577:68 958.63455:12 959.67082:12 960.67778:12 961.67922:17 962.67388:28 963.67312:58 964.63981:253 964.68539:96 965.63276:116 965.69466:117 966.71981:12 968.70906:10 971.70271:12 973.71939:12 974.72032:106 975.68052:135 975.73077:29 975.78889:19 976.75831:73 980.71753:10 988.68958:30 988.72518:40 989.69867:45 989.74315:12 990.72571:125 991.70196:117 991.73793:74 992.72794:127 992.77454:31 1000.70594:12 1002.73369:88 1002.77730:12 1003.68055:66 1003.71929:75 1004.71220:96 1005.65843:12 1005.73025:124 1006.71566:16 1014.70154:131 1015.45022:12 1015.72179:15 1015.75658:20 1016.34067:16 1016.71264:191 1017.71387:320 1017.74806:427 1018.12664:153 1018.73192:2471 1019.74143:4237 1020.74586:15764 1022.52755:12 1023.00776:421 1023.08542:182 1023.19488:244 1023.27017:12 1023.32032:12 1023.47882:123	29136.4	2013.76
BeforeSPE	3475	13.521	1020.74	PC 32:5(17,20,23,26,29)/22:6(4,7,10,13,16,19)	SN_DB_sn1-n3-VLCPUFA	[M+H]+	PC	3.21	2129.96	117.07008:15 124.99942:20 126.04516:13 127.05345:9 128.06211:61 129.06948:39 129.37524:230 131.08457:30 132.01683:70 133.10101:45 139.05499:83 141.06910:72 141.93144:144 142.07876:56 143.08386:59 144.09074:63 145.06741:10 145.09761:142 145.97033:40 146.10597:7 147.11741:28 147.77979:10 147.96489:20 149.13015:26 150.04652:156 150.06232:182 151.03593:15 151.05426:41 152.06380:271 153.07239:171 154.07757:54 155.00559:48 155.08450:58 156.09347:13 157.10092:49 158.10281:21 159.11977:132 160.12091:13 161.13252:43 162.04426:12 162.12872:10 163.01326:14 163.05349:145 164.05911:20 165.07048:96 166.06276:143 167.03204:8 167.07686:41 168.04330:720 168.06513:542 169.09721:64 170.05893:215 171.11850:48 172.03611:13 172.12161:19 173.02049:22 173.13254:19 174.04671:9 174.14131:10 175.14716:22 176.06406:44 177.07045:9 177.15280:10 178.07893:67 179.08495:73 180.08556:5 181.06654:10 181.09800:39 182.05694:74 183.06774:202 183.11567:10 183.47650:75 184.08334:4459 185.08701:10 185.12579:184 185.22966:10 185.85687:10 186.03722:10 186.07999:10 186.13478:10 186.34065:281 187.05158:15 187.14684:10 188.85799:336 189.07093:8 189.13142:10 193.09836:10 195.06739:10 195.11426:33 197.08370:49 197.42158:10 201.06822:10 201.16622:34 202.07572:28 205.10447:65 206.18942:36 207.11869:49 209.08095:18 209.12557:10 210.08936:63 211.13225:10 211.15076:10 212.07341:10 213.16166:11 215.08744:14 215.18253:46 217.10335:57 221.11122:10 222.09138:176 223.14855:17 224.10393:550 225.06032:11 225.16067:31 226.08436:468 227.09934:10 229.19676:33 231.20289:10 237.16921:80 238.08601:17 239.09091:44 240.09947:68 241.10275:10 242.22826:10 243.20051:10 245.14474:10 246.21966:10 247.15605:19 247.70693:10 249.16155:10 250.07588:5 250.11531:10 251.16978:10 252.09135:10 252.18002:10 253.19336:7 255.21511:10 256.10034:95 258.11107:10 259.14448:10 263.17539:10 266.20613:7 268.21205:10 277.19125:16 279.15991:17 281.04375:10 281.09662:46 283.16098:7 292.15728:4 293.22160:10 296.12229:7 306.19925:319 308.18291:26 312.12160:11 319.23900:11 321.27452:11 326.13414:6 334.21412:181 338.17340:11 354.12808:37 363.17582:70 367.24185:11 367.33675:14 370.27821:516 371.27824:11 377.31307:11 384.28918:11 385.29620:11 392.17933:8 393.30072:11 396.18542:11 399.31942:398 402.19584:11 416.22155:11 421.38623:11 424.20819:9 426.23884:11 432.21206:6 433.31363:8 434.79674:11 439.35003:11 440.22921:11 441.35021:10 441.80296:12 442.30655:19 443.31347:30 447.80215:14 448.19930:7 448.80551:8 449.37385:56 449.82004:239 450.32382:11 450.39243:10 451.29940:11 453.36611:19 454.80563:10 455.32309:11 455.82286:11 460.24383:16 461.82339:17 462.32871:27 463.32572:12 464.31025:11 464.34614:11 465.38080:8 467.38304:4 468.82766:27 469.32743:12 469.83554:60 470.34280:25 471.35389:11 474.32660:23 474.83330:55 475.83214:22 478.25578:7 478.30271:11 480.26522:11 480.32105:11 481.83702:47 482.34016:14 482.83798:12 489.33152:4 493.29103:16 494.31349:11 494.85165:11 495.34587:12 495.86190:29 502.35757:29 502.86031:12 504.33292:11 506.41583:12 507.41908:11 508.32116:11 508.35746:25 508.43193:9 508.85998:224 509.37122:137 509.86597:175 510.37340:577 517.35991:11 522.30654:21 535.34512:11 536.32450:9 537.32031:41 539.41037:11 543.44558:13 548.31714:39 550.29016:8 550.33318:139 551.34198:128 557.38991:4 560.37071:11 562.34606:11 562.38666:11 565.30484:11 566.28517:21 566.32790:112 567.33494:89 568.34502:105 569.35378:11 571.32381:10 574.39558:11 582.32306:7 589.48784:11 595.34191:11 596.40613:11 596.53716:3 597.38270:11 598.34673:14 598.43986:25 601.41815:12 605.40142:17 607.47533:10 609.33995:20 610.30643:28 611.41954:11 612.43308:21 613.44188:25 614.38100:11 616.35492:10 622.34984:11 631.45115:17 633.44109:11 634.47148:15 636.47215:44 637.38253:11 643.40347:11 650.39016:15 651.38717:11 655.43469:15 656.42691:11 661.51242:11 664.36758:11 665.41431:18 668.43961:25 678.40092:6 678.48962:11 679.42674:14 680.43046:11 684.46366:34 686.45597:11 689.47862:11 690.49301:11 691.50203:133 692.39407:11 692.50418:77 693.47332:10 693.51265:125 694.44615:28 695.44454:11 695.48890:62 701.53704:11 704.45840:23 706.44132:16 706.48230:13 707.46269:19 707.49068:25 708.47654:186 709.50018:52 710.51599:128 711.54205:11 721.46884:11 722.47251:18 723.48402:8 725.56040:10 726.53232:60 733.46615:13 734.47226:15 735.48289:52 737.50895:29 745.45047:30 746.47404:7 748.46234:11 748.50254:11 749.50410:31 750.48726:22 750.50694:11 751.52008:102 757.57875:11 761.49964:8 762.52869:32 763.50597:13 764.52534:72 769.59602:11 772.48236:11 777.52375:40 785.49795:10 788.54168:51 789.51914:73 790.52527:11 790.54551:40 791.53975:15 791.59734:10 792.55729:27 800.61139:11 803.54864:12 804.55179:83 804.59386:14 805.56182:44 807.61969:11 815.54986:11 816.54613:15 818.58832:11 819.57225:39 828.69339:11 829.56227:11 830.57382:21 831.57332:64 831.62908:6 832.57620:68 833.64968:11 834.65593:7 835.65415:108 836.66926:10 837.66062:11 840.61213:10 842.56745:28 843.58658:20 844.58693:47 845.59541:49 846.61053:11 850.68167:11 851.64299:10 852.63884:11 855.54733:4 856.57975:11 857.60263:13 858.60372:17 859.61868:112 861.62219:11 866.63617:11 868.55517:11 869.58961:19 870.59453:64 871.61195:28 872.62405:15 878.68144:10 881.57338:11 882.59178:11 883.60377:53 884.61481:90 885.62268:69 886.50563:39 896.61579:35 897.58897:11 897.61929:26 898.64304:27 899.65129:360 909.61756:20 910.63887:23 911.64595:124 912.64491:37 917.63651:38 920.65439:12 923.63267:10 924.64514:36 924.68493:22 925.65012:67 932.61195:11 934.63971:12 936.63691:18 936.66086:34 937.66492:33 938.61133:11 938.68937:11 939.67408:34 948.64122:9 949.63660:11 950.63335:142 950.67704:27 951.66605:29 959.66956:12 963.66230:16 964.67795:43 965.68761:33 974.72543:64 975.65879:40 976.74862:41 989.67856:51 989.73217:12 990.71020:86 991.71820:17 992.75092:26 1002.71928:38 1003.68671:29 1003.71761:12 1004.71767:71 1005.73153:183 1012.90842:12 1015.67805:11 1016.70963:39 1017.71218:258 1018.72196:829 1019.72937:2644 1020.74191:8332 1022.81354:12 1023.09355:23 1023.22272:112 1025.03935:12	9661.86	2903.66
AfterSPE	3476	13.543	946.725	PC 32:6(14,17,20,23,26,29)/16:0	SN_DB_sn1-n3-VLCPUFA	[M+H]+	PC	3.52	1901.55	119.07924:11 124.99391:10 127.04457:11 128.05148:122 129.05959:77 130.06169:10 130.07958:10 131.07928:48 132.00699:34 139.03161:10 139.05258:10 141.06867:89 141.91285:12 142.06471:9 142.08067:29 143.07554:48 144.07996:23 145.09526:52 145.95603:25 147.10993:51 148.10827:10 149.02979:10 149.13404:8 150.05092:219 151.05111:56 152.05141:368 152.06386:69 153.05384:75 153.07160:20 154.07531:60 155.00682:10 155.07336:93 156.08427:55 157.10239:62 158.09833:10 159.11189:63 160.12183:15 161.03655:8 161.12062:58 162.03557:8 162.12227:10 162.13562:7 163.04575:34 164.05037:55 164.06490:28 165.05731:107 165.07085:105 166.05572:457 167.06078:315 167.07579:38 167.08653:320 168.03359:820 169.06983:10 169.09931:84 170.04420:294 171.09575:47 171.12051:85 173.01005:57 174.04738:10 174.79430:11 175.13997:10 176.05916:10 176.71753:10 178.07088:26 179.08665:50 181.09330:42 182.04959:46 183.05117:265 183.08989:47 183.45229:105 183.46872:342 183.70486:10 184.07950:2724 185.81559:10 186.12556:10 187.15318:223 188.14796:10 195.11625:4 197.08091:81 197.13015:10 199.14756:52 201.16306:10 202.17035:10 209.06404:194 209.08189:208 210.08749:183 212.06134:58 213.16430:10 215.17992:32 222.08266:171 223.09395:43 223.14590:10 224.09436:751 224.10669:837 225.08470:135 225.16171:15 226.08215:736 227.17393:10 228.15832:252 229.19553:10 233.22817:10 236.21964:10 237.15565:10 238.07605:54 238.67891:10 239.09416:69 239.13682:40 240.08247:71 240.10173:156 241.07181:10 241.17222:10 241.19588:9 242.11598:19 252.13298:10 253.15921:10 253.18549:10 254.07951:34 255.20754:10 256.09211:23 256.22236:58 258.10572:30 262.11455:10 264.12884:5 264.64261:10 265.19275:10 265.22945:10 266.19244:10 267.21896:13 275.23726:26 278.22627:28 279.06323:10 279.21119:7 280.88964:464 281.08017:52 282.09781:5 282.11403:10 283.09729:10 283.11755:40 285.24518:12 293.15414:12 293.25246:17 296.12635:73 297.07959:10 297.27793:9 298.09364:10 299.11022:11 308.12618:11 310.11523:42 311.25413:12 312.12719:11 313.27615:26 321.27596:42 325.27733:11 327.29811:36 339.25618:11 339.28685:11 341.12305:28 344.24224:11 350.21010:11 351.17698:11 353.24916:11 354.12407:22 355.26306:11 357.27661:7 360.31957:8 364.18627:22 366.31108:34 367.26765:11 367.30520:11 372.23283:22 374.74634:11 375.30578:10 379.28167:16 380.81478:11 383.28969:10 384.27802:9 384.77115:11 385.27512:11 385.28911:11 391.28059:11 393.23479:22 394.27139:82 396.18156:11 397.31134:11 398.29262:25 404.28401:11 406.30567:11 408.27893:10 410.18554:11 410.22522:11 412.29549:11 417.78228:11 418.31138:5 418.80619:11 419.30156:11 419.32219:12 420.24938:11 420.27712:11 420.29574:27 421.30491:54 422.29508:58 423.31665:11 423.39759:9 424.21692:11 424.29965:11 425.37193:11 430.80850:11 431.29737:29 431.36725:26 431.82499:35 432.33000:47 432.82557:12 433.34414:40 434.26421:11 435.31387:9 436.23662:11 436.26118:11 436.30825:11 437.31567:11 437.82399:44 438.26823:11 438.82348:139 444.82413:27 445.33064:192 445.83625:6 446.31778:11 446.33932:23 447.24789:20 448.35394:44 449.33521:11 449.37637:30 450.28177:11 450.30259:21 451.30016:11 451.40111:5 451.83142:23 452.26015:11 453.24410:11 457.83475:7 458.85175:17 459.35711:11 462.43424:11 464.32176:11 464.35323:7 465.32079:226 466.29512:38 468.31029:135 470.84249:11 471.35089:8 471.85074:38 472.33046:11 472.35661:104 472.85872:480 473.36573:482 475.29820:11 476.31111:14 477.32131:125 477.40107:15 478.32660:65 479.33245:179 480.28879:17 489.39790:10 490.33052:9 492.30748:20 492.38682:48 493.27424:27 493.32703:3 493.45926:11 494.32561:307 495.33264:86 496.34503:139 503.35889:11 504.39701:13 505.39319:45 505.41723:39 506.41406:11 509.31742:7 510.29044:5 510.31951:11 514.32661:11 516.34994:15 519.33776:6 520.31189:11 521.30460:11 522.32294:10 522.34976:11 523.40044:11 530.34474:11 532.33659:10 535.32456:10 536.33682:25 537.31664:11 537.34787:58 538.35301:23 544.35693:11 548.37594:11 549.35070:14 550.35167:79 551.36155:21 555.28721:11 555.36801:10 558.35871:10 563.36467:11 564.32622:33 564.36905:31 565.35230:62 565.38693:11 566.37043:10 572.35289:7 573.49498:39 574.39130:11 577.40217:6 578.39609:60 579.39070:31 581.39559:11 583.36979:11 592.36306:11 592.39023:75 593.40898:61 594.39886:45 594.51062:31 603.38678:10 605.45161:31 606.39684:11 606.43303:11 607.41776:13 612.51313:19 618.44170:11 619.42641:11 620.42633:50 621.44456:11 622.43957:18 626.53251:11 631.43685:11 632.43879:17 633.44127:26 634.43961:38 635.44812:30 646.43521:40 646.45639:11 648.45258:29 649.45312:97 649.47902:13 650.51557:11 653.54858:11 655.42242:10 660.46100:11 662.45662:11 663.47992:12 663.49846:11 668.50538:23 672.45323:10 674.48207:23 674.50881:11 675.46841:11 676.50012:64 677.49682:114 683.47337:14 687.45241:20 688.48235:59 689.48324:194 690.49015:166 691.49781:365 692.87334:11 701.50053:10 702.47394:11 702.52068:11 703.50520:11 704.46630:45 704.50377:79 705.46151:32 705.53267:9 706.47863:226 707.48879:109 708.49412:212 714.54533:11 715.50575:41 716.51631:47 717.54142:31 718.53207:92 719.51663:50 722.48555:19 728.52562:26 729.51334:11 729.53346:15 730.54613:44 731.54630:118 732.50558:16 732.56479:66 733.61324:11 734.45310:69 734.50760:40 735.51271:27 736.50353:11 736.53867:35 740.55013:11 742.53759:21 743.54915:30 744.50998:13 744.54575:91 745.55485:11 746.57012:33 747.48217:11 748.49075:14 749.49566:19 750.52130:12 753.54797:11 754.53531:7 755.53889:21 756.55560:70 757.56684:62 758.51896:14 758.56605:82 759.60887:44 759.64279:21 760.51342:11 760.64296:31 761.64646:71 762.51051:126 762.65731:40 763.65532:73 767.55911:24 768.55431:13 769.56510:13 770.57929:56 771.57671:81 772.57062:28 775.66673:16 777.51543:184 781.56881:59 782.58042:33 783.57857:25 784.57923:21 784.93897:11 785.58614:54 788.48107:11 789.51672:11 789.53231:5 790.52090:11 791.53797:16 794.56809:22 795.57320:29 796.57969:61 797.61068:139 798.59854:266 802.52382:11 804.54560:11 805.53113:92 805.56493:23 805.61306:11 807.58026:11 809.57301:14 810.59742:92 811.59744:36 812.62163:44 817.56149:11 818.54505:11 818.57923:22 819.58352:30 821.58596:11 822.60205:11 823.60482:85 824.60392:68 825.60241:7 828.68103:11 831.72692:11 832.57998:33 832.69352:11 833.57861:27 833.60821:11 834.61702:19 835.63348:11 836.62098:105 837.62826:72 838.62906:39 845.58964:28 846.60168:17 846.74394:11 847.61276:21 848.63992:8 849.63693:11 850.63381:44 851.62768:83 851.66571:11 858.60429:21 859.61116:43 860.60997:21 861.62224:44 862.63314:34 863.62604:9 864.64987:84 865.64795:33 866.65581:10 866.75388:11 871.63009:11 872.62714:39 873.63275:32 874.65095:29 875.64555:69 876.65561:80 877.65468:14 878.66774:15 879.67567:42 885.62982:11 886.65251:13 887.64751:12 888.65150:15 889.64956:22 890.66933:105 891.67131:67 898.69979:11 900.68231:6 901.70287:11 902.66826:127 903.67711:22 914.63457:11 914.67013:11 915.68875:58 916.68407:74 916.71349:96 917.68320:50 917.71824:30 917.75722:12 918.70586:24 918.73395:12 927.60105:11 928.69273:60 929.69474:50 930.66292:586 930.71001:32 931.70140:171 940.64497:11 940.68375:13 941.63080:11 941.69096:62 942.65324:11 942.69681:209 943.64962:190 943.70304:343 944.71827:2063 945.72638:2789 946.73293:6432 949.07560:78 950.41473:11 951.62024:10	11058.9	516.39
AfterSPE	3593	13.245	1018.73	PC 32:6(14,17,20,23,26,29)/22:6(4,7,10,13,16,19)	SN_DB_sn1-n3-VLCPUFA	[M+H]+	PC	3.64	12125.2	104.05095:10 105.05672:10 115.03726:10 119.07716:10 120.83171:18 121.08798:10 124.98640:38 126.04399:10 127.04439:13 128.04913:46 128.06191:23 129.05556:39 129.07053:29 130.06236:27 131.07205:47 131.08869:10 133.08699:22 133.10292:10 135.06610:13 135.10050:10 136.11218:12 137.02151:10 137.11701:17 138.03199:10 139.03938:43 140.04621:19 141.05589:54 141.07019:39 141.49068:12 142.06414:33 143.07385:43 143.49427:10 144.07880:19 145.08761:53 145.95355:14 146.09119:11 147.10321:26 149.01411:10 149.11558:29 149.14090:10 150.04084:29 150.06720:10 151.04102:43 152.04714:100 153.05451:63 153.07039:28 154.06308:30 154.99315:37 155.00870:10 155.07169:58 155.08532:24 157.08585:37 157.10085:29 158.09229:30 159.10164:36 160.11804:12 160.28689:10 161.11817:36 162.04324:16 162.12588:13 163.03881:72 163.05420:26 163.14741:10 164.04670:22 164.14251:10 165.05632:59 166.04886:159 166.06367:29 166.07825:10 167.03454:10 167.06746:52 168.02764:191 168.04276:67 169.08440:33 169.10310:29 170.04289:82 171.05841:10 171.09813:10 171.11702:15 172.10873:11 173.00363:24 173.02322:10 173.11673:44 173.13277:10 174.02727:10 174.12405:17 175.13795:40 176.05435:23 176.13771:10 177.05297:10 177.06526:10 177.14695:19 178.06288:67 179.04656:10 179.07066:101 179.08797:17 180.07450:10 180.09422:10 181.08590:57 182.04013:35 182.05809:20 182.08941:16 183.04854:21 183.06403:24 183.09330:20 183.43046:11 183.46127:19 183.49167:10 183.66954:10 184.07366:2689 185.03585:17 185.04900:10 185.09693:19 185.11395:15 185.12897:16 185.15030:10 185.18630:10 185.29431:10 185.62219:10 185.87622:16 186.03921:10 186.13449:10 186.20361:10 186.24104:10 186.40494:10 186.62764:10 186.70260:10 186.80033:10 187.03490:20 187.05617:10 187.11201:14 187.25722:10 187.56704:10 188.04770:10 188.05971:19 188.29498:10 188.36893:10 189.05182:37 189.07114:32 190.06114:35 190.18720:10 190.56299:10 191.06833:20 191.08675:10 191.16395:10 191.21429:19 192.07522:11 193.08392:20 193.10057:17 194.09510:12 195.09972:19 195.11786:10 196.07388:19 197.06437:19 197.08115:17 197.11971:20 197.43749:10 198.06513:10 198.09054:10 198.12182:31 198.61211:10 199.01765:10 199.13470:19 200.04918:26 201.05114:15 201.12738:10 201.14874:25 201.16490:10 202.06065:39 202.07827:30 202.16996:19 203.06741:26 203.08686:13 203.16758:12 204.07736:10 205.08202:19 205.10143:36 207.10148:17 207.11970:27 208.05656:11 208.11566:14 209.06388:45 209.08188:24 209.10895:14 209.13088:23 210.07092:133 210.09048:57 211.12897:21 211.14894:43 211.32254:10 212.05750:10 212.14018:24 212.15652:10 213.05015:17 213.14698:20 213.16581:27 213.86666:10 214.15848:21 214.17116:20 215.06674:23 215.08479:10 215.13939:10 215.15897:13 215.17888:52 216.07446:10 216.17731:17 217.08390:21 217.10254:16 217.17756:10 217.51265:10 218.10618:16 218.96576:10 219.09843:22 219.11739:19 220.12121:13 221.11337:17 221.13275:20 222.07188:120 222.08873:52 223.07497:19 223.09902:19 223.14762:12 224.08686:582 224.10673:79 225.06607:10 225.10788:15 225.16005:18 225.31601:10 226.07589:230 227.07339:22 227.16067:16 227.17955:20 227.44603:10 228.07442:10 228.09078:18 228.16764:10 229.08164:10 230.08726:10 230.18117:14 231.09827:10 231.11788:19 232.10374:20 232.21837:18 233.11682:26 233.20751:10 234.56605:13 235.12778:15 236.05366:10 236.13258:10 237.10499:18 237.14141:16 237.16315:24 238.06148:24 238.08578:14 238.15372:13 239.08022:36 239.17588:10 240.08069:54 240.09855:65 241.08183:19 241.10095:10 241.15420:10 241.17529:31 241.19041:10 242.09077:10 242.10907:10 243.10095:10 243.19412:17 244.10496:12 245.23500:10 246.19329:10 246.21943:10 247.12573:10 247.14587:20 249.13969:10 250.16981:23 251.16050:24 251.17976:10 252.07079:14 252.13939:10 253.07677:10 253.19548:21 254.05806:10 254.07960:17 254.18925:10 254.20911:13 255.11241:18 255.19115:10 255.20760:20 256.09196:13 256.12196:10 257.20653:10 258.11039:14 259.14488:18 259.16958:10 260.95648:10 261.14802:10 262.16068:10 263.17335:13 265.17385:16 265.19217:21 266.18135:10 267.06333:17 267.20979:17 268.13177:10 268.21039:10 269.11286:10 269.13215:10 271.14013:16 272.86739:10 273.16040:10 275.17828:27 276.18860:10 278.18018:10 279.09763:10 279.18274:10 279.21221:10 281.10088:10 281.20055:16 281.22614:10 282.08821:24 282.10723:21 283.11652:27 283.14908:16 283.22658:10 284.15192:13 284.23748:10 289.08195:10 289.19801:18 289.23093:10 291.20705:10 293.10770:10 293.22536:11 294.09142:10 294.11158:10 295.24343:10 296.12339:18 296.26567:13 297.07444:10 297.16225:10 297.24670:10 298.10247:26 299.10943:10 301.18872:19 302.15507:10 305.21968:10 306.17893:10 306.23208:10 307.24272:10 308.12259:11 308.24642:11 309.11624:17 309.22268:12 310.09601:17 310.12933:11 310.25702:11 311.23452:11 312.10039:18 312.12175:19 312.18413:11 313.19109:18 314.96687:11 315.20686:11 318.22143:11 319.23940:11 321.23279:11 321.25761:16 322.12445:11 323.15313:11 324.14015:11 325.24526:11 325.28237:11 326.13607:12 330.23267:11 333.14640:11 333.26085:11 334.21123:11 336.13938:11 337.16760:11 338.11272:11 338.14334:11 338.29389:11 339.21251:11 339.24070:19 339.27026:11 341.09792:11 341.11962:20 341.19939:15 345.23141:11 345.25690:11 345.72126:11 347.26104:21 348.24611:15 349.16357:11 349.25538:20 351.30324:11 352.12821:11 352.22317:19 353.31316:11 353.71841:11 354.10744:17 354.13516:16 355.24387:11 359.23991:11 359.26962:11 361.21465:11 362.29904:11 363.17746:21 363.29004:11 364.14765:11 365.21442:15 365.29038:11 366.19206:11 366.73454:15 367.26360:15 367.30246:12 367.33554:11 368.14444:11 371.25073:11 371.28093:11 373.21463:11 373.30927:11 374.15779:11 375.28431:11 377.19079:12 377.24932:11 377.32141:26 380.20265:11 381.27127:11 383.26147:11 384.21338:11 385.27398:17 385.29146:11 386.72547:11 386.75823:11 387.24199:11 387.28633:11 388.18477:13 389.20237:11 389.30568:11 390.15668:11 390.32506:11 392.23588:21 393.28668:11 393.32126:11 394.17470:11 394.26696:11 394.76768:14 395.26861:11 396.18070:11 398.24849:11 398.26805:11 399.27248:20 399.31417:15 400.76000:11 401.17590:11 401.26116:11 401.32985:11 401.78184:14 402.20357:17 403.21033:11 403.27132:11 403.30870:11 405.26481:11 405.35948:11 405.75802:11 407.77188:11 408.17728:16 408.26821:11 409.31283:21 410.25018:11 411.17655:11 411.27618:13 411.76948:15 413.26998:11 413.75048:15 414.19861:11 414.25883:11 414.33620:11 415.31011:20 415.79926:11 416.20890:11 416.27686:11 416.31807:14 416.81740:11 417.32739:19 418.19200:11 419.29073:14 419.33918:11 420.16062:11 420.27256:16 420.37155:14 420.78096:33 421.28379:27 421.30719:11 421.35545:11 422.77645:11 423.25602:11 423.38099:11 423.39738:13 425.29824:11 425.32249:11 427.33120:11 428.22278:11 429.29187:11 431.17712:13 431.28552:11 433.27766:11 433.35017:11 433.38575:11 433.79204:19 434.19463:20 434.26641:11 434.28058:15 434.78488:11 435.30373:18 435.32283:21 436.21695:12 437.35766:11 438.19811:11 438.25348:11 439.23029:11 439.76430:11 440.29111:19 440.33564:11 440.79833:11 441.29938:22 441.80472:12 442.23276:11 443.21028:11 443.32166:11 447.30352:11 447.34408:11 447.80095:11 448.31005:16 448.37126:11 448.81324:11 449.35343:27 449.37589:19 449.38924:11 450.38996:11 451.33456:21 451.39893:11 452.77238:17 452.79754:17 453.33380:11 453.38270:11 453.79793:11 454.29687:11 454.80861:11 455.25167:11 455.31557:11 456.25978:11 456.31210:11 458.23452:14 459.32797:21 459.41471:11 460.24245:11 460.29290:11 460.80969:13 461.27843:16 461.31156:11 461.81173:11 462.18235:11 462.29188:11 462.83039:11 463.31620:11 464.29520:11 465.27735:11 465.36611:11 466.30920:11 466.81496:11 467.31148:11 467.36790:15 467.79130:11 467.81835:34 468.32551:21 468.80471:11 469.32955:38 470.26103:11 470.33752:11 471.26435:11 471.29838:11 473.29339:11 473.79338:18 474.31855:22 474.82933:49 475.30733:12 475.33533:11 475.36317:16 475.83528:11 476.32790:11 477.28963:11 477.32816:11 478.31970:11 478.37970:11 479.30155:11 480.24914:11 480.26724:11 480.28515:12 480.82765:39 481.23962:11 481.28762:11 481.33127:15 481.38864:11 481.84445:11 482.25100:11 482.34004:12 483.36179:11 487.33534:11 487.83507:11 488.24629:11 488.27997:11 488.34588:11 490.29080:21 492.31156:11 493.26529:17 493.30491:31 494.29047:24 494.33933:29 494.83624:24 495.35303:11 496.28017:11 496.30200:11 497.37641:11 498.34828:15 500.23843:11 500.31196:11 501.32148:11 501.35219:11 501.85755:18 502.33982:11 503.29107:11 503.38778:11 504.37679:11 505.39600:19 506.24497:11 506.41472:11 507.35058:11 507.41976:28 507.82286:14 507.85627:18 508.35572:71 508.86040:162 509.33654:68 509.36968:601 511.35423:11 511.39854:11 516.24257:18 516.27765:11 516.31506:17 516.32948:11 516.34316:11 517.28878:11 517.35497:15 517.38683:11 518.28529:11 519.32940:12 520.31123:11 521.30742:11 522.30555:11 522.35281:15 523.38532:11 524.42133:11 525.40348:11 528.35267:11 529.34850:11 530.33395:15 530.77855:11 532.31530:14 533.30049:11 533.39326:11 534.30550:11 534.32580:17 535.30823:17 536.28304:11 536.32744:11 537.31630:51 537.45795:11 539.45181:16 540.27347:11 541.27591:11 542.05572:11 543.28702:23 543.36579:11 543.50739:11 546.29186:19 547.31466:11 548.32361:11 549.32415:26 550.32961:83 551.33707:53 551.40303:11 552.30489:21 553.32929:11 555.36609:11 555.42612:11 557.42977:11 558.31604:11 558.36003:11 560.33185:11 561.32719:11 562.30715:11 562.39543:11 564.31265:18 565.27731:11 565.32077:28 565.40357:11 566.29306:46 566.32702:122 567.32994:68 567.42512:11 568.34128:104 570.31422:17 570.35419:20 571.39004:11 571.41938:17 571.45167:18 572.37640:11 573.46449:11 574.35644:20 575.34056:21 579.42629:11 582.36194:11 585.43557:16 588.37360:11 589.37926:11 590.47862:11 591.45510:11 592.37968:17 592.44431:11 593.36275:11 594.31534:11 594.35807:18 595.31531:22 596.29937:11 596.41368:20 597.42432:11 598.33462:11 598.37297:11 599.36228:13 600.35655:11 601.38419:14 602.35062:11 602.39408:21 603.37056:11 603.40665:11 606.28838:11 606.47414:11 608.33576:11 608.41068:11 609.32904:22 610.34867:34 610.41807:11 613.34558:11 613.37712:11 614.35086:19 614.38449:11 616.40888:14 617.47972:11 619.43374:11 619.48250:11 620.48999:11 621.41526:11 622.33170:19 622.35741:22 623.34798:20 626.46382:11 627.37584:14 627.50396:11 627.99735:11 628.40743:11 629.40494:11 632.44453:21 634.42409:11 635.36216:11 635.42637:11 636.36455:30 637.36139:15 638.37852:11 638.41301:12 639.41364:11 639.50283:11 640.40249:11 641.36619:11 641.40820:16 641.46654:11 642.40234:11 643.49290:11 644.48757:21 645.45028:11 647.43307:11 648.36823:11 649.50129:11 650.38810:18 650.45543:11 651.18774:11 651.36408:34 651.39754:11 652.38082:11 653.41101:27 653.52991:11 654.41041:11 655.38710:11 655.44403:21 656.43968:11 657.46546:11 659.45906:11 659.50072:20 661.48591:11 662.38028:18 662.45385:11 662.49672:11 663.39726:11 663.51431:18 664.39901:11 664.47358:20 665.37516:22 665.39999:11 666.04442:11 666.40210:18 667.42565:11 668.38702:20 668.40604:19 668.42906:19 669.39977:22 669.44909:18 670.42831:11 670.49934:11 673.48093:11 673.50236:11 674.44997:11 675.45281:11 676.46403:11 678.40146:22 678.45048:11 679.35925:11 679.42358:31 680.37850:11 680.42808:22 681.43340:11 681.49425:11 682.42699:11 682.46794:11 683.46534:20 683.49746:20 683.53051:11 684.50675:11 685.48473:16 686.51266:11 687.44736:11 687.55011:11 688.39584:18 688.43704:19 688.47453:18 689.47774:36 690.48659:104 691.39870:16 691.49463:135 691.58150:11 692.42766:40 693.42606:20 694.41189:11 694.44347:25 695.43972:11 696.42076:11 697.52777:11 698.52690:11 699.53193:11 704.40882:18 704.44308:11 704.47597:15 705.41419:11 705.46308:22 706.44475:32 706.48221:76 707.41854:21 707.48777:52 708.48839:93 709.47057:11 710.53306:11 716.43309:16 718.47582:11 719.41888:11 719.46205:11 719.55816:11 720.42342:19 720.46302:20 721.43609:12 721.47145:18 722.46454:11 723.45818:11 723.50406:11 725.55275:17 728.40223:11 732.47160:13 733.01560:11 733.42680:11 733.47190:11 734.45987:21 735.48597:44 736.48164:21 737.37055:17 737.54959:16 739.53928:11 740.57757:11 740.60004:11 745.56477:11 746.44901:12 747.46303:22 748.45761:26 748.49420:76 749.41654:11 749.45671:20 749.50149:56 750.47341:20 750.50739:38 751.54488:11 751.57442:11 752.57121:11 753.55055:22 753.59534:11 754.58877:21 758.45247:11 759.47916:19 759.56991:11 760.48155:18 760.52436:11 761.42602:11 761.50288:27 762.50292:55 763.44140:11 763.48381:13 763.51502:28 763.56904:20 764.53455:18 765.57755:22 766.58473:11 767.59956:11 771.29551:11 772.47955:11 774.46765:16 774.51667:20 775.51827:18 775.55956:11 776.47384:11 776.53139:26 777.53344:11 777.57093:28 778.55549:11 779.45512:11 779.54812:11 780.51675:11 782.43115:11 786.44831:11 786.48418:28 786.53286:15 787.46520:11 787.51469:11 788.52182:39 789.49010:14 789.53330:82 790.53548:65 791.58069:11 791.63031:11 792.51816:11 792.59262:11 796.56662:11 799.51167:20 800.52770:24 801.53091:35 802.49030:11 802.54667:112 803.54517:247 804.52242:14 804.56107:30 805.58129:11 806.56294:25 811.51506:11 812.47262:11 812.52568:11 813.52855:11 814.49010:11 814.54242:22 815.55217:20 816.47929:11 816.55848:77 817.52362:22 817.56559:23 818.56091:11 819.47744:11 822.59628:22 826.53783:22 827.53703:33 828.55029:53 828.87148:11 829.47746:14 829.56327:60 830.57417:99 831.58566:23 831.63021:19 832.54641:11 832.60008:20 832.63870:25 832.67293:11 833.55747:11 833.65159:129 834.56191:11 834.64967:61 835.60944:11 835.66114:26 838.52048:11 839.48249:11 839.53869:11 840.55591:31 841.56955:46 842.56664:84 843.58202:90 844.53786:17 844.58847:40 844.88449:11 845.58497:15 846.57403:11 846.66525:11 847.55206:11 847.61766:11 847.66900:11 848.67049:11 849.60531:11 849.67024:20 849.72112:11 850.58117:21 852.52217:11 853.51793:11 853.56373:11 853.61112:11 854.47419:11 854.53575:20 854.57120:55 855.53206:19 855.57905:37 856.54198:11 856.58535:36 857.57731:25 858.60468:11 859.57654:11 861.62289:11 861.66261:19 865.59764:16 866.56553:11 867.51102:11 867.57417:12 868.58256:57 869.59240:73 870.56181:22 870.60871:59 871.60177:18 875.56893:11 876.54035:11 879.56959:12 880.54896:20 880.60285:23 881.55242:14 881.60040:36 881.64989:11 882.59632:82 883.60418:82 884.61267:40 888.57234:11 890.56811:11 892.65821:17 892.72417:11 893.60217:26 894.61225:37 895.51893:11 895.59433:22 896.61944:38 897.62182:21 898.59872:11 898.63935:15 900.68635:11 901.56864:11 904.71606:11 905.60032:11 905.72710:11 906.55956:18 906.60174:42 907.54314:11 907.61025:25 908.61193:53 909.62123:72 909.67181:11 910.63845:84 913.62255:11 914.58819:11 916.57438:11 917.73262:22 919.75798:19 920.57114:11 920.58873:22 920.61734:41 920.73887:11 921.57054:11 921.61752:27 922.53994:11 922.63226:91 923.51623:11 923.57876:11 923.63656:60 924.65336:18 929.60963:14 930.59783:11 931.49465:11 931.61555:21 932.63424:20 934.62776:32 934.67692:13 935.63506:30 936.63984:38 936.73771:11 937.65130:130 938.63674:11 939.66956:11 944.66384:18 945.60854:11 946.63950:29 947.64626:20 948.55488:15 948.64936:62 949.65962:59 950.62515:13 950.66405:41 951.64971:21 951.68275:22 956.57491:12 956.62262:14 957.59936:12 958.63457:12 958.70444:23 959.63749:26 959.68329:23 960.64255:13 960.71852:12 961.65710:41 962.62258:31 962.66763:100 963.64082:36 963.67902:115 964.68331:22 969.70365:12 970.70153:12 971.67854:12 971.72435:12 972.58577:12 972.73129:24 973.60959:12 973.71143:21 974.66981:12 974.73381:39 975.68332:12 976.65059:12 976.69345:12 977.64109:12 986.65427:12 986.68657:19 987.66185:27 987.71626:28 988.69030:55 989.68276:41 990.73070:70 991.38987:12 992.72911:12 998.65230:12 998.70184:12 999.68597:23 1000.63031:22 1000.66917:31 1000.71492:30 1001.69899:42 1002.69799:97 1003.57485:12 1003.70203:149 1004.72664:12 1013.64012:13 1013.67700:18 1014.28605:12 1014.36406:12 1014.65967:52 1014.69659:92 1015.12868:12 1015.16613:12 1015.26915:12 1015.31597:12 1015.37106:12 1015.39365:21 1015.70923:234 1015.77698:17 1015.90295:12 1016.14028:12 1016.71647:1884 1017.72347:4852 1018.14313:12 1018.73091:17931 1019.82566:12 1020.06971:12 1020.19947:17 1020.45150:12 1020.70597:16 1020.73831:20 1020.86465:12 1020.93961:12 1021.00489:12 1021.04778:12 1021.14045:22 1021.17701:20 1021.25597:12 1021.31546:12 1021.61292:12 1021.88224:12 1021.95114:12 1022.13228:13 1022.66222:12 1022.91914:12 1023.45503:12 1023.56473:12	107329	15903.1
BeforeSPE	3508	13.865	1048.77	PC 34:5(19,22,25,28,31)/22:6(4,7,10,13,16,19)	SN_DB_sn1-n3-VLCPUFA	[M+H]+	PC	3.57	7061.77	104.06190:12 105.06997:21 107.08290:10 117.07473:10 119.08344:24 120.09389:10 125.00054:80 126.04542:9 127.05312:47 128.06345:229 129.06991:266 130.07783:43 131.08604:176 132.01852:10 132.09170:10 133.10140:75 134.10582:10 135.01840:10 135.11780:55 136.01290:10 137.00014:43 137.03799:35 138.04623:10 139.05483:172 140.05549:26 141.07062:391 141.92689:56 142.07812:145 143.08683:243 144.09418:53 145.10156:217 145.96491:10 146.10831:61 147.11818:185 147.96655:107 148.09560:10 148.12556:53 149.13412:111 150.05684:347 151.05310:172 152.06263:441 153.07128:353 153.87364:259 154.04629:10 154.07809:46 155.01449:10 155.06451:10 155.08691:268 156.09365:27 157.09993:265 158.06019:12 158.10822:82 159.11682:227 160.12406:47 161.04067:34 161.13374:40 162.04697:25 162.12715:29 162.14166:28 163.05415:93 163.09573:10 163.14531:37 164.06062:149 165.06939:541 166.06508:636 167.04932:10 167.08309:341 168.04631:1931 169.10184:148 170.06080:952 171.08167:11 171.11390:112 172.12498:29 173.02036:37 173.03563:10 173.13250:64 174.04967:23 174.14159:56 175.14589:155 176.06341:124 177.06757:14 177.15993:41 178.07839:117 179.08450:111 180.09218:31 181.03314:113 181.10303:133 182.05699:87 182.10447:9 183.06846:124 183.09973:107 183.48184:151 183.49811:126 183.83295:147 184.08214:6120 185.08237:289 185.13381:500 185.18837:10 185.43171:14 185.64862:10 186.41562:10 186.45874:554 186.60562:10 187.04990:10 187.08102:10 187.14655:108 187.93827:10 188.15520:189 189.06819:19 189.16232:43 191.08958:120 192.73237:10 195.11654:39 197.08030:42 199.15162:72 201.06998:32 202.07698:54 202.16815:40 202.60069:416 203.08069:10 207.11456:44 209.07895:60 209.13114:187 209.42037:47 210.08709:137 211.09672:10 211.14877:105 213.06587:43 213.16117:13 214.17242:45 214.36611:76 215.08811:27 215.17897:99 216.18684:11 217.19451:8 221.13167:10 222.08874:187 223.09578:44 223.14964:10 224.10756:889 225.07626:24 225.11965:15 225.16502:10 226.08471:1381 227.02215:7 227.08906:10 227.17419:40 228.02899:10 229.19339:20 230.15838:10 231.15789:16 232.10657:10 232.65819:224 235.14485:16 237.15723:10 238.08612:49 238.11379:10 239.08984:285 240.09938:54 241.10194:9 241.13476:10 241.19714:10 242.11894:21 242.20138:21 243.11502:10 246.13211:10 246.21204:10 247.05912:3 248.46157:1 249.16227:14 250.65448:343 250.99954:19 251.18150:48 251.79147:481 252.09898:30 253.09458:10 253.19555:32 253.69449:142 254.08484:10 255.20931:10 256.09038:91 258.10570:10 259.14297:10 260.07273:10 261.07234:19 262.12119:10 264.82459:10 265.18429:28 265.82038:10 267.20916:10 270.13772:10 271.14443:18 272.24962:10 273.16836:5 275.17849:10 275.67044:31 276.08935:10 276.13358:4 280.13302:8 280.17238:10 280.20354:10 281.08817:10 281.10220:14 282.10829:11 282.12595:60 283.12313:54 284.09379:10 284.24526:7 285.25462:11 286.71547:10 288.19450:19 289.15757:10 289.19462:6 292.21618:18 293.15290:10 293.22168:10 294.10779:22 295.11990:47 295.24440:19 296.13218:100 298.17631:10 299.11188:10 300.11694:27 301.19349:10 303.29644:7 304.17460:10 305.22906:10 307.19853:21 308.21025:7 308.24164:11 309.21626:11 310.10506:20 310.23263:10 311.23601:11 312.12347:43 312.20119:11 314.27671:11 318.18093:11 318.20540:11 318.22987:11 319.21423:14 321.22525:28 325.14962:110 325.29614:11 327.21792:11 329.25024:11 332.20463:7 333.25772:18 333.77749:11 337.17097:11 339.30029:8 340.27745:11 341.12240:67 343.30583:11 345.21357:11 347.27447:11 349.58966:11 351.26958:11 353.16111:6 354.12893:11 355.25062:11 358.21397:7 358.75585:20 359.24091:7 359.75377:11 360.35237:11 360.77680:11 362.17725:8 362.28353:11 364.15815:11 366.16508:11 367.25697:11 367.31256:182 367.75279:11 368.75674:11 369.15199:11 369.32345:6 371.30280:11 373.28196:11 373.29711:6 374.16900:32 376.19443:36 377.31698:11 382.25046:10 383.17234:11 383.30084:11 384.23359:11 385.23516:14 385.27443:22 385.38891:9 386.25266:11 387.30373:51 388.19568:19 388.77302:9 389.19647:11 389.27379:11 391.34092:11 392.17862:11 392.21714:7 394.16591:10 394.25829:37 395.27389:100 395.32018:11 396.17949:24 396.27523:11 396.55612:11 397.18876:32 398.21225:11 401.26680:11 402.31463:3 403.32137:3 405.24908:20 405.30511:10 408.78389:11 409.38582:32 410.30048:10 411.31284:18 414.33300:11 414.35095:11 416.29342:18 416.35670:6 416.78950:11 417.18762:11 417.34572:11 417.80818:11 417.83821:11 419.20512:11 420.24482:11 421.37026:11 421.79068:11 422.29530:31 422.79383:8 423.35498:11 424.20381:6 425.21242:10 425.32723:11 426.27127:12 427.26871:11 427.36430:11 427.79005:92 428.21941:11 428.80792:65 429.28360:19 429.80972:19 430.32232:11 431.34111:11 431.36332:10 431.84555:13 432.34277:11 433.36352:17 434.80094:11 435.19806:24 436.30975:45 438.22743:11 438.26024:11 439.35869:6 440.79542:19 441.35240:11 441.39064:11 442.31333:5 442.37385:11 442.81853:11 443.37380:11 446.24174:11 447.19632:11 447.80958:7 448.21653:9 448.81435:35 449.22066:4 449.31896:117 450.42589:25 451.23501:11 451.33907:11 451.37029:11 451.43280:11 452.43522:42 453.30184:11 454.22426:11 454.81085:35 455.32009:23 455.81903:6 456.33059:58 456.36280:11 457.34402:41 457.38261:11 459.33536:11 461.38907:11 461.81548:12 462.33245:16 462.82082:21 463.32293:11 463.42838:11 464.35260:11 465.26084:11 466.26727:11 467.33251:17 467.38976:20 468.34842:11 468.81568:11 469.33644:51 469.83768:40 470.34424:11 471.27250:18 472.23112:9 473.35768:28 474.22559:11 475.21604:11 475.35046:31 475.83057:150 476.34073:279 476.84056:11 477.39804:8 477.42050:11 478.38213:11 479.42588:73 480.25746:15 480.31269:35 481.40540:11 481.43405:11 481.84108:12 482.33301:11 482.85417:106 483.35474:76 483.85788:55 484.35320:129 484.86665:11 486.22021:11 487.41400:8 487.84610:11 488.29196:11 488.33818:12 488.84279:49 489.34722:109 489.85640:107 490.85873:8 491.38767:10 492.29748:64 492.35086:11 494.31352:34 494.83654:11 495.35271:24 495.41762:126 495.85779:26 496.35403:47 496.85403:17 497.38069:55 498.31651:11 501.26919:20 501.88088:11 502.36501:11 502.85204:15 503.36368:11 504.25428:11 504.32688:11 507.40333:11 508.30207:55 508.32493:21 508.87113:25 509.37337:11 509.87060:95 510.39288:25 512.16763:11 512.37828:11 513.39446:11 515.37869:11 515.86777:28 516.36572:53 516.87661:11 517.40239:11 518.29194:11 519.40842:14 519.45606:22 520.28005:5 520.36381:11 521.33921:12 521.87119:162 522.32529:11 522.36145:11 522.38102:63 522.87540:143 523.38007:424 523.89666:947 524.39354:1287 527.42485:16 528.47866:11 528.67648:12 529.37252:15 530.39477:11 531.41962:11 531.48060:11 532.42516:26 533.39308:11 533.43608:18 534.31922:11 534.43786:28 535.40421:11 535.45507:38 536.29155:46 536.32371:35 536.46074:52 537.27115:7 537.33141:155 539.43555:11 539.47595:38 542.69890:11 546.39064:14 547.41505:14 547.46152:11 549.32304:28 549.36532:11 550.33328:141 551.33994:462 552.32461:11 552.39139:11 553.30820:11 553.46261:11 553.48336:11 554.46567:11 555.47887:11 557.30545:12 559.34163:10 560.39174:11 561.40274:8 561.46837:11 562.35347:48 564.29876:6 564.31341:11 564.37188:55 565.32420:20 565.46404:9 566.32812:415 567.30142:58 567.33325:131 568.34303:254 570.35959:22 571.38954:11 572.38527:11 572.44014:26 573.41235:11 574.35818:11 574.41688:11 576.35863:17 578.37781:11 581.44248:11 581.48254:35 582.47306:11 585.33919:11 586.47745:8 587.43101:47 588.36582:11 589.40920:10 590.36130:11 592.35539:11 592.38488:19 593.31556:15 593.47281:10 593.50764:11 594.53419:8 595.32659:14 595.36281:77 596.32990:24 598.32430:11 598.38713:28 599.43627:7 600.39666:38 602.42652:55 603.38180:11 605.33266:11 605.39641:11 605.46235:7 606.43784:14 606.46367:11 607.47795:11 609.30082:20 609.33837:21 609.38893:11 610.36412:98 610.43174:11 611.35189:11 611.42750:29 613.45086:32 613.54243:15 615.37186:11 616.40567:11 616.45586:11 617.43985:7 618.43349:11 622.35491:11 623.36567:12 623.47557:18 624.37535:11 624.43878:11 626.37210:11 627.47992:6 628.39832:96 629.42308:22 629.49731:11 630.42497:17 631.43291:13 631.49976:11 632.43812:11 633.44867:11 633.50144:13 634.43289:11 635.45669:18 636.36902:11 637.36871:69 637.50144:11 638.38371:14 641.47865:55 641.52306:21 642.47765:14 643.42216:11 643.49506:11 644.42580:14 645.46155:11 647.44434:11 649.52681:15 650.46097:15 651.39461:33 651.52010:13 653.48970:16 654.41567:34 656.43386:27 657.47347:21 658.44582:51 659.44197:83 659.57650:52 662.48315:20 663.43232:38 664.37787:11 664.42838:11 664.50579:11 665.40631:29 665.45009:11 666.43534:33 668.41379:11 668.43133:11 669.52515:51 670.44747:21 671.45112:14 671.46659:11 671.51305:15 672.46796:11 674.52485:11 675.53283:11 676.52627:11 677.39823:84 678.42096:32 678.53065:11 679.44298:88 680.43578:11 681.47885:11 682.45021:19 682.49243:45 683.46024:12 683.47486:11 684.46358:79 685.51871:11 685.58730:11 686.51366:10 687.49459:11 687.53312:11 688.47108:11 689.55888:83 690.56494:8 692.43587:21 692.48318:20 692.51763:18 693.43746:64 693.51758:26 694.47125:207 695.45751:80 696.46258:19 697.47518:85 698.47812:39 699.54153:21 700.54426:15 701.62029:11 704.54536:11 705.49224:10 706.45018:11 707.45160:46 708.47786:34 709.48445:11 709.52098:11 710.48794:42 710.58088:11 711.46909:11 712.50430:11 713.51408:11 714.56520:16 715.56987:11 716.47168:11 716.52937:11 717.51576:11 718.53381:73 719.52438:85 720.53832:330 721.47748:90 721.54476:294 722.52156:32 723.49688:17 724.49487:11 724.51861:11 725.44715:10 726.51887:10 727.56311:85 729.58156:30 731.59308:11 733.47784:11 734.48253:60 734.51091:37 734.57142:11 735.50221:98 735.52694:71 736.49510:11 736.52789:254 737.50259:11 737.53413:112 738.55041:350 739.49724:11 740.50731:11 741.58089:8 743.57370:11 745.45296:11 747.49236:7 747.54763:29 748.50210:29 748.57514:11 749.50421:11 750.50006:22 751.51851:11 753.53417:11 754.60760:11 755.60543:29 759.64343:12 760.50486:11 761.48861:11 762.51167:31 763.50947:11 763.55105:48 763.62858:11 764.47349:11 764.51531:27 764.53171:27 766.54061:27 767.61063:11 768.63171:11 769.62615:11 774.51205:4 775.52439:10 776.53249:38 777.53624:82 778.54714:30 779.54959:109 780.56565:34 781.61222:11 783.61792:11 785.60527:11 786.47874:11 789.53693:11 789.58097:11 790.54713:100 791.54476:52 792.55585:111 793.54512:42 793.58774:28 793.64399:11 795.60627:23 795.64913:50 797.49944:34 800.56057:10 801.54332:11 802.53106:11 803.59716:11 804.56448:51 804.67232:11 805.56722:17 805.59524:11 806.57444:11 809.65738:11 816.54337:69 817.58322:28 818.57149:179 819.58207:91 819.61760:11 820.59117:74 823.67272:11 826.66809:18 828.88543:11 829.57257:24 830.57496:25 831.57549:29 832.57796:92 833.60029:102 834.52209:11 834.59013:16 835.66870:11 836.58090:11 840.82827:11 841.56633:17 842.58768:11 843.51394:18 843.54632:11 843.60323:11 844.59570:49 845.56804:48 846.61570:81 847.61387:34 847.64950:16 849.71378:15 852.56472:11 855.56345:23 856.59921:32 857.59898:53 858.54526:11 858.60561:90 859.60565:314 860.61200:204 860.67855:46 861.67801:53 862.68097:44 863.69822:176 864.70272:69 865.55811:11 865.71903:17 868.59746:5 869.52154:16 869.59924:11 870.61721:27 870.66037:11 871.61959:40 872.62279:142 872.65534:108 873.62213:163 874.63655:27 875.65883:17 879.67518:11 879.72459:32 880.57038:11 880.60817:11 881.59401:11 882.51929:11 882.58914:11 883.62921:18 884.62227:47 885.61515:21 885.65119:96 886.62329:95 886.65516:52 887.64180:22 888.67708:86 891.72000:21 893.59013:11 895.61687:36 895.66795:9 896.62836:19 897.61481:44 898.59041:11 898.63214:95 899.64120:170 900.65338:176 909.62018:10 910.63753:40 910.69201:347 911.64281:43 912.65192:376 913.65493:192 914.66423:33 922.64967:11 923.62106:20 923.67901:11 924.67718:128 925.63330:26 925.65681:29 925.75253:11 926.65664:39 927.68054:18 927.73096:47 934.62387:11 934.76075:33 936.65869:145 937.51427:34 937.64315:59 938.66249:96 939.67185:160 940.68562:173 946.71807:4 947.65579:11 948.78600:29 949.65640:11 950.63484:11 950.67713:11 950.74390:13 950.79103:20 951.63618:24 951.67757:37 952.63898:94 952.68338:267 953.69399:75 954.66341:11 954.71710:12 958.53814:12 960.64757:12 960.69922:17 961.70436:4 962.67928:25 962.76803:12 963.67879:12 964.66384:110 964.69869:120 965.67005:76 965.77985:12 966.69975:116 967.71706:202 974.66534:11 975.68552:16 976.68302:95 977.67941:137 978.69790:171 979.70248:87 980.72084:47 981.72270:40 986.66047:5 987.70238:12 987.75695:28 988.71976:89 989.67644:12 989.70633:12 990.73807:12 991.72186:62 992.70637:105 993.70874:113 994.72876:12 1000.75393:12 1001.77131:14 1002.75389:44 1003.76967:36 1004.74561:53 1004.77889:36 1005.64744:12 1005.73990:9 1006.68506:26 1006.73201:12 1015.70753:12 1016.72861:38 1016.76628:12 1017.74457:32 1018.72684:151 1018.76686:87 1019.75442:58 1019.80816:12 1020.76757:76 1028.67511:12 1028.72628:20 1029.73431:12 1030.76819:57 1031.73558:70 1031.82601:12 1032.75436:218 1033.74891:136 1034.76363:34 1042.67062:12 1042.71491:12 1043.74724:42 1044.74456:152 1045.76160:689 1046.77037:2973 1047.77746:3928 1048.76894:9245 1050.47672:36 1050.86738:456 1050.94689:12 1051.14774:159 1051.55995:12	29059.6	6136.84
AfterSPE	3528	13.913	974.755	PC 34:6(16,19,22,25,28,31)/16:0	SN_DB_sn1-n3-VLCPUFA	[M+H]+	PC	3.2	1952.41	104.09901:10 109.09556:10 111.60664:302 117.05204:14 117.06776:5 119.08416:16 124.98488:16 124.99956:12 126.04269:7 127.04277:24 128.04556:70 128.06284:59 129.06524:44 129.73803:10 131.06521:99 131.08501:20 132.00345:24 133.08818:10 139.03876:58 139.05349:39 140.06282:11 141.06492:147 141.91147:30 142.07634:56 143.07231:108 143.08422:46 144.09081:30 145.08524:62 145.10004:18 145.95026:17 145.96733:33 146.10764:28 146.95561:10 147.07382:10 147.10184:54 147.11677:10 147.94845:44 147.96270:10 148.10575:10 149.11487:11 149.13004:13 150.02797:10 150.04759:130 150.07090:68 151.03845:55 151.05331:81 152.04712:576 152.06235:217 153.05298:108 153.07073:70 154.06038:34 154.99434:126 155.00887:27 155.08267:11 156.07551:21 156.08988:71 157.08360:17 157.09881:164 158.10908:20 159.09768:32 159.11713:50 160.10647:5 160.12685:8 161.01922:62 161.03868:93 161.13055:40 162.02511:19 162.04492:17 162.13957:10 163.03769:32 163.05454:228 164.04433:55 164.06054:27 165.05415:144 165.06993:151 166.05362:292 166.06409:284 167.06439:93 168.02779:736 168.04141:645 168.07629:110 169.03746:36 169.06985:45 169.08430:13 169.09840:12 170.04082:412 170.05600:294 171.10079:75 171.11540:37 173.02116:13 173.11480:23 173.13147:11 174.12348:10 174.13781:11 175.13024:19 175.14562:40 176.04348:107 176.05867:8 177.05007:11 177.12524:4 177.16509:15 178.05802:62 178.07777:32 179.06799:134 179.08517:10 180.09179:5 181.02373:25 181.09009:24 182.03836:40 182.05808:22 182.75774:297 183.05194:35 183.06415:221 183.08246:79 183.43257:10 183.47427:39 184.07821:3500 184.77252:10 184.91924:158 185.07952:19 185.10716:321 185.12427:10 185.36794:176 185.88486:10 186.21227:10 187.05533:16 189.09359:203 190.07508:8 190.25408:10 192.08956:10 194.08670:10 197.06006:150 197.08045:132 197.12033:10 199.14422:10 199.44213:10 201.06680:19 202.07582:115 202.16458:10 208.06744:10 209.08088:347 210.09236:389 211.11833:10 212.05604:10 212.62296:45 213.16253:9 214.16888:20 215.17867:12 222.09066:180 223.07983:10 223.09596:43 223.14675:8 224.08137:415 224.10464:1223 225.05230:10 225.34341:10 226.05930:488 226.08385:1401 227.12499:10 228.18635:10 229.18884:18 237.15844:10 237.22332:10 237.90435:10 238.06143:19 238.08293:24 239.07420:30 239.17636:171 239.24106:10 240.07426:70 240.10047:121 241.06619:10 241.17655:10 241.19383:16 242.09581:10 242.11469:10 242.95081:10 243.11550:4 244.82508:10 251.17536:10 254.08161:18 255.20851:13 256.06237:23 256.09622:18 256.21943:13 258.11005:10 262.14822:4 265.19409:10 266.11706:10 269.22343:10 275.16836:10 280.18026:10 281.10238:37 282.10921:9 283.11604:58 285.25531:4 294.10568:14 295.16137:11 296.09924:5 296.12971:93 296.16645:10 297.09821:10 299.11432:16 307.24179:14 307.26435:14 309.24474:11 311.27760:11 312.11873:50 312.26533:12 313.27249:68 313.29183:175 316.18854:10 324.15617:117 325.27172:11 326.28851:11 327.29270:11 331.33155:13 336.16275:11 338.29111:11 341.12792:11 341.15164:6 346.76226:11 352.18998:11 353.19654:7 353.29301:11 354.13213:23 354.16273:11 359.76856:58 360.30323:47 362.18557:11 363.23605:11 364.31075:5 365.19553:11 365.27682:15 366.19600:11 367.28983:11 369.15478:7 369.31516:23 376.31417:12 377.32949:11 378.28736:11 379.20543:23 381.34424:11 382.24014:11 383.16742:11 385.31676:11 390.33156:31 391.22983:10 393.31578:11 394.22744:24 395.35840:33 396.17370:18 397.29728:11 399.30795:13 399.78905:11 406.24604:11 408.28860:8 408.37951:10 409.34426:11 410.18514:11 410.21689:11 412.80724:24 416.29156:15 419.26801:11 419.30824:12 420.28274:11 421.30770:11 422.26746:11 422.30423:105 423.94212:11 424.22355:14 425.82035:15 426.28434:16 427.33378:11 431.82217:17 432.31826:11 432.82025:11 433.33113:10 436.28327:11 436.32829:11 437.84877:30 439.33458:27 439.83948:10 440.33833:11 445.84109:47 446.33636:15 447.35368:35 448.35950:11 448.40672:15 449.25452:26 449.37450:11 450.31373:10 450.42392:11 451.36216:11 451.39963:11 451.43321:23 451.84346:143 452.34657:25 452.84725:35 453.34176:16 454.34846:19 457.36450:18 457.83537:11 458.33953:18 458.84143:44 459.32683:49 459.34473:46 460.35706:9 463.30235:41 463.34118:14 464.30443:11 464.36595:24 465.32298:203 466.25720:69 466.29767:20 468.32080:14 470.34471:11 471.36089:11 471.85265:11 472.85237:34 476.31472:17 476.37912:11 477.32175:43 477.40705:107 478.32946:158 479.33922:298 479.86618:17 480.35400:11 484.35052:12 485.30968:11 485.36548:51 485.86888:26 486.37550:224 486.87335:320 487.37956:325 487.89039:45 490.30851:35 491.33943:5 492.31481:85 492.40062:11 493.35836:40 494.32601:464 495.31067:32 495.34028:40 496.34242:353 498.36779:11 502.32548:10 504.33885:11 505.36907:11 506.34426:11 507.36279:18 507.45694:11 508.42122:15 509.29725:15 516.34555:11 518.46625:6 519.34641:11 520.34581:37 521.34212:11 521.45845:11 522.32289:14 522.36285:25 523.32149:11 523.34136:27 524.33728:28 529.35015:23 530.36358:11 531.43002:11 532.43554:11 533.35376:10 533.43320:22 534.42904:11 535.33084:11 535.41426:11 535.45961:12 536.33508:45 537.34734:91 538.31475:37 538.35372:71 540.35561:64 544.38155:11 546.39498:11 547.36983:23 548.31576:11 549.33551:19 550.34622:36 550.44929:7 551.35610:14 558.35911:10 563.35683:11 564.36512:29 565.37753:30 570.35651:33 571.39388:11 572.47298:9 573.48711:11 576.36961:17 578.38852:31 579.39708:71 584.48666:9 587.40127:11 588.40610:7 590.38923:5 591.40670:11 591.44482:11 592.40076:23 593.41036:27 598.37944:11 599.50635:11 604.42800:11 605.39590:11 605.41157:8 606.41192:68 607.42092:66 607.47274:11 610.42669:13 611.43931:11 614.39357:11 616.47162:11 618.41868:13 619.40965:9 620.42885:77 621.45610:37 622.45289:11 624.41339:11 624.43133:11 624.51106:8 626.43137:10 628.54931:11 629.39646:11 632.44355:11 633.44114:15 634.44737:49 635.45486:22 637.07910:11 637.45157:31 638.42445:6 638.46476:11 639.53204:11 645.58173:10 646.43796:11 647.45080:55 647.49492:11 648.46288:60 649.47087:11 650.46877:11 654.58457:16 655.47697:11 657.43396:11 660.47084:28 661.47008:34 662.47943:68 663.48636:48 664.43440:11 664.47049:9 665.43483:11 666.58271:11 672.45893:29 674.49289:11 674.53214:19 676.49276:154 677.49792:83 679.43300:10 686.43308:11 687.45224:11 687.49334:11 688.48927:24 688.52382:11 689.49643:40 690.45647:45 690.50964:30 691.48633:51 692.50525:69 693.50205:11 694.51121:10 697.61554:11 701.49725:11 702.50433:49 703.49657:24 704.52456:111 705.53164:58 706.47574:79 706.54031:11 707.48714:101 707.59630:13 708.49479:10 710.62839:11 714.58029:8 716.51264:95 717.50574:171 718.51577:253 719.53013:268 720.56636:39 721.50941:11 721.60678:10 722.51240:10 723.62906:5 730.54597:31 731.51306:7 731.53352:13 732.50533:23 732.55633:41 733.47237:50 733.55946:11 734.51410:170 735.51969:152 736.47589:11 736.52012:75 736.54289:222 737.54640:8 738.64171:10 742.53433:11 742.59306:11 743.53312:11 744.55356:49 744.60210:11 745.58289:74 746.57107:53 747.55913:11 748.54253:11 751.54309:11 753.53354:7 754.55611:11 755.55218:11 756.56810:11 757.55207:75 758.57203:130 759.52955:11 759.56685:56 759.58905:148 760.58293:11 761.65099:47 762.50448:11 762.53923:78 763.46321:11 763.53400:11 764.48867:18 768.54952:7 771.57771:36 772.59816:56 773.58956:13 774.61060:11 775.60890:11 776.52439:29 777.52933:66 778.54038:14 779.54730:14 781.56293:11 783.58887:30 784.58822:19 785.58645:92 786.61258:24 787.66167:66 788.66546:92 789.66972:75 790.64410:11 790.69102:47 791.54923:11 791.56498:11 792.55775:13 793.56247:24 795.57737:11 796.57526:11 797.56397:43 797.59449:24 798.60379:148 799.60850:59 800.62880:11 803.67248:11 804.61430:11 805.55684:22 805.72630:11 806.57238:45 808.57373:11 810.58733:41 811.60150:16 812.61359:62 813.64722:14 817.56910:11 817.71330:11 818.58983:11 819.57110:26 820.60201:11 823.60788:25 824.62191:27 825.62409:51 826.63656:31 827.68778:11 831.55446:8 831.58045:11 832.57963:11 833.59460:20 834.62192:11 836.61281:28 837.61770:62 838.57147:73 838.63173:45 839.65196:58 845.58356:7 846.59994:16 847.61229:21 848.61026:11 848.66829:11 849.61041:13 850.60162:11 850.61876:11 851.62107:42 852.64652:44 854.67535:11 859.62371:44 860.61997:42 860.74182:5 861.62485:56 862.65115:69 863.65095:116 864.65049:55 865.65561:75 866.62956:188 871.65180:11 871.71255:11 872.69283:11 872.73652:90 874.63272:57 875.64704:31 876.66678:42 877.65364:14 878.66149:45 879.68179:78 884.63793:11 885.63633:26 886.66055:64 887.63596:29 888.65663:11 889.64480:32 890.66257:11 891.69803:17 892.69694:65 893.69059:95 900.65377:8 900.67693:11 902.63295:83 902.66572:27 903.67651:75 904.67864:105 905.69414:31 907.70737:27 912.67326:11 913.66296:22 914.66027:22 915.67880:11 916.69085:44 916.75420:11 917.67261:115 918.69600:60 919.71364:31 926.67585:11 928.67385:278 928.72480:13 928.75977:9 929.75976:15 930.69684:76 930.76934:11 931.67963:11 931.71165:39 940.68763:11 941.69325:11 942.74929:34 943.71651:15 943.75591:52 944.64777:102 944.72007:58 944.75845:48 945.69892:156 945.73029:56 946.74064:69 955.71678:27 956.72915:36 957.67951:12 957.73848:83 958.73957:130 959.73036:156 960.73503:12 967.68948:12 968.71723:27 969.69514:57 969.72475:30 970.71910:182 971.74064:926 972.74332:2081 973.75343:3495 974.76366:9181 977.03222:99 977.18300:65	13509.1	328.593
AfterSPE	3647	13.6	1046.76	PC 34:6(16,19,22,25,28,31)/22:6(4,7,10,13,16,19)	SN_DB_sn1-n3-VLCPUFA	[M+H]+	PC	3.64	29198.7	105.06830:17 106.08144:10 117.06096:17 119.08391:13 120.07990:10 121.08795:10 124.98538:22 124.99764:21 128.05187:19 128.06263:10 129.06898:11 130.07721:10 131.07337:20 131.08906:10 133.10124:34 135.10169:17 137.12012:10 141.05476:20 141.06892:19 142.07887:10 142.87524:10 143.07814:27 144.07722:17 145.09921:21 146.09536:10 147.09887:16 149.11453:10 150.05154:10 152.05637:10 153.05786:17 153.06801:10 154.06364:20 154.99597:17 155.06842:10 155.08473:17 156.07675:18 157.08605:28 157.10073:24 158.10319:15 159.09905:17 159.12178:10 160.10729:18 160.12120:10 161.13014:10 162.12283:10 162.14104:15 163.03921:10 163.05269:19 163.10856:10 163.13677:15 164.03829:10 164.06534:10 165.05618:34 165.07062:38 166.05840:40 167.05601:10 167.07160:34 168.03751:53 169.09607:38 170.04116:36 170.05790:31 170.10196:10 171.10491:34 172.03484:10 172.10882:19 172.12333:29 173.11660:25 173.13182:38 174.12581:17 175.04583:10 175.11065:10 175.13547:17 176.05308:23 176.14024:10 177.06332:10 177.16251:20 178.06212:28 178.07960:42 179.07087:19 179.08528:36 180.08127:12 181.01038:10 181.08100:10 181.10132:30 182.04227:23 182.08094:10 183.04728:10 183.06598:23 183.10764:33 183.45459:25 183.47439:10 183.51415:10 183.80635:20 184.07541:2374 184.38050:10 184.66184:12 184.70923:10 185.03160:10 185.05559:10 185.08336:18 185.09690:10 185.11181:17 185.13080:10 185.17689:10 185.26622:10 185.59441:10 185.62911:10 185.65181:10 185.83340:10 185.87079:10 186.02710:10 186.13459:10 186.53121:10 187.07032:14 187.14186:10 187.94552:10 188.04896:10 188.27473:10 188.44146:10 189.06582:23 189.10238:10 189.67135:10 190.07709:10 190.54803:10 191.07799:17 192.69623:10 192.83633:10 193.08266:10 193.09922:18 193.51581:10 193.71075:10 194.09001:10 194.10639:10 195.11410:27 195.44087:10 196.10571:10 196.61229:10 197.11159:20 198.04771:10 198.14252:12 199.09002:10 199.13760:20 199.84723:18 200.04385:19 200.13924:10 201.05226:10 201.07023:11 201.14813:16 202.06111:32 202.07879:19 202.10245:10 202.15653:20 203.07373:14 205.07827:15 205.10512:11 207.10046:25 208.06230:10 208.11035:10 209.06951:21 209.11493:11 209.12950:17 210.07244:66 210.08881:38 211.13634:18 211.86968:10 212.06652:10 212.14746:13 213.06894:22 213.10930:10 213.12681:18 213.14932:30 213.16293:10 214.15636:19 215.07091:26 215.16270:27 215.18100:24 216.09267:13 216.16795:17 217.10960:10 217.18034:10 217.59924:10 219.10189:27 219.11996:10 220.10661:10 221.11525:18 221.13398:17 221.19954:10 222.07361:66 222.09059:60 223.07663:25 223.11686:10 223.13040:20 223.14905:10 224.08940:195 224.10762:77 225.14753:33 225.17179:10 226.08349:128 227.07078:10 227.10916:10 227.16098:42 227.18170:22 228.00045:19 228.07664:18 228.09205:10 228.17107:33 229.08088:18 229.10313:10 229.17436:13 229.20164:10 230.11028:10 230.93731:17 230.97182:18 231.09815:10 231.13538:10 232.11269:14 232.82902:10 233.01968:15 233.11587:12 234.11342:10 235.07679:10 235.13038:14 235.14890:11 235.17594:10 236.12764:11 237.05471:21 237.14853:24 237.20256:10 238.06615:29 238.08709:10 238.13899:10 238.16470:10 239.07319:32 239.09203:44 240.05383:10 240.08355:40 241.08105:10 241.18033:30 242.09878:20 242.11770:19 242.18329:17 243.08402:10 243.11721:19 243.19017:25 244.10544:10 244.19729:10 245.11613:10 245.13358:22 246.14089:10 247.13579:17 248.13789:19 248.34997:10 249.14701:42 249.16738:19 250.06309:12 250.07909:10 250.10698:10 251.16030:39 251.18027:19 252.08631:13 252.10969:10 252.16834:19 252.82818:10 253.08286:10 253.17789:29 253.19597:23 254.05568:10 254.18448:21 254.21097:10 255.09899:10 255.16158:10 255.19970:41 256.07826:42 256.22073:19 257.11369:10 257.18753:10 258.09315:33 258.11093:11 258.70594:10 259.12835:29 259.14266:13 260.14349:10 260.22092:10 261.14470:10 261.16528:10 261.24622:18 262.10183:10 262.15040:32 263.09500:10 263.15925:10 263.17991:10 264.13121:10 264.17898:10 265.07773:11 265.14484:10 265.18552:16 266.09649:10 266.15415:20 266.18043:18 266.20517:10 267.08986:10 267.14431:10 267.19493:29 268.19327:10 268.21665:10 269.11970:18 269.19858:10 269.22292:10 269.28000:20 271.22869:10 272.14269:10 273.12785:10 273.14291:19 273.23542:10 274.14723:10 274.23321:10 275.16981:15 276.12910:10 277.17981:11 277.19882:10 279.14028:18 279.17406:10 279.19396:12 280.10659:10 281.08261:14 281.10112:10 281.20685:17 281.64672:10 282.09245:40 283.10865:10 283.14657:10 283.19603:10 283.22983:16 284.06721:10 284.13656:10 285.13987:17 287.16034:32 289.17577:10 291.19306:24 291.21574:10 292.20415:10 293.20276:20 293.22901:10 294.09124:10 295.09176:10 295.12542:10 295.14730:10 295.19948:10 295.22612:17 296.10666:25 296.12803:10 297.18941:14 297.23992:19 297.26509:10 298.08837:20 298.10294:10 298.17455:10 298.21854:10 299.09246:10 299.11760:10 299.14301:10 299.17496:15 300.10023:19 301.16455:10 301.23214:10 304.19338:10 305.20967:19 307.19959:10 307.23050:10 308.11265:11 308.13844:17 308.19806:11 308.23418:11 309.09825:11 309.14131:11 309.20119:18 309.22572:11 309.25230:11 310.06702:11 310.14350:17 310.23439:11 311.22295:14 311.24728:11 312.10923:20 312.16662:11 312.20816:11 313.24075:11 313.27369:11 314.14826:11 314.22120:11 315.21635:11 316.22327:11 316.69558:11 317.21447:19 318.12686:11 319.16658:15 319.19018:11 319.21041:11 319.27070:11 320.14971:12 320.22640:19 321.15357:11 321.24488:11 322.11922:19 322.16214:11 323.13355:11 323.24451:11 324.13027:20 324.28459:11 324.70638:11 325.19735:11 325.26625:11 326.10608:11 326.19498:18 326.21787:17 327.21738:11 328.22114:11 329.19709:11 329.28598:11 329.73058:11 330.17904:11 330.21109:11 331.16515:15 331.21237:11 331.24982:11 331.58961:15 331.70209:11 332.22411:11 332.40985:11 333.12830:11 333.25174:17 334.14457:17 334.24683:11 334.69715:17 335.13045:11 335.20757:11 335.23448:11 335.27035:11 336.12728:12 336.25952:11 337.14219:11 337.16918:11 337.19616:11 337.24249:13 338.15213:11 338.26203:11 339.18702:11 339.23033:11 339.26926:11 339.29890:12 340.09702:11 340.12774:11 340.15484:11 340.21114:19 340.29218:11 340.70742:15 341.10530:66 341.21914:11 341.69607:11 342.23167:16 342.32477:11 342.74181:11 343.22100:19 343.26801:16 344.25980:11 345.19987:12 345.25302:11 346.12737:11 346.25043:14 346.69993:11 347.25017:27 347.27115:11 347.88851:11 348.13918:17 348.24959:16 348.57282:27 348.89928:91 348.92331:44 349.25958:21 349.29726:18 350.15626:11 350.28460:11 351.13580:20 351.17264:11 351.21854:11 351.25893:11 351.28096:11 352.21439:11 352.24932:11 352.70091:17 353.13534:11 353.21164:11 353.29635:11 353.71493:18 354.11064:33 354.13434:21 354.70833:11 355.15500:11 355.24518:12 355.33412:11 355.72020:11 356.24746:18 356.30619:11 356.72611:11 357.28329:11 358.21723:11 358.25246:11 358.73529:21 359.21552:11 359.24711:19 359.27123:11 359.30094:11 359.74070:23 360.20962:11 360.25983:11 360.71556:11 361.15037:13 361.29075:11 361.72208:11 362.15917:17 363.15374:21 363.18181:15 363.25724:11 363.30472:11 364.22093:17 364.27454:11 365.16557:19 365.22693:11 365.24565:11 365.30557:11 366.11188:20 366.21754:17 366.24680:17 366.73108:16 367.21536:11 367.23209:14 367.25514:11 367.71690:16 367.75154:19 368.15207:20 368.24397:20 368.28953:18 369.22854:11 369.25786:11 369.33505:11 370.34116:11 371.21083:11 371.27501:11 371.32220:11 372.21004:11 372.24217:11 372.33290:11 372.73038:11 373.26748:17 373.28891:16 374.22054:11 374.24660:11 374.73574:11 375.15310:11 375.20433:11 375.24449:19 375.27645:11 376.16673:14 376.28111:11 376.30962:11 376.76778:11 377.17104:11 377.29921:19 378.16060:14 379.16388:11 379.23065:11 379.28627:15 379.31115:15 379.33729:12 380.17832:21 380.22530:11 380.24838:20 380.73179:21 381.24716:11 381.34384:13 381.76471:11 382.16094:12 382.76460:11 383.14229:11 383.25928:11 383.33216:11 384.20543:11 385.21619:11 385.26361:19 386.24947:11 386.75025:11 387.29119:22 387.32076:11 387.75993:16 388.23867:26 388.74538:15 388.77013:11 389.18373:14 389.28736:11 389.31893:11 390.28607:11 391.30275:12 391.33984:20 392.15844:19 392.18321:11 392.31709:11 393.25032:18 393.28795:11 393.34041:11 393.74592:19 394.23902:23 394.74649:11 395.24339:11 395.31897:11 395.75217:17 395.78444:12 396.17067:11 396.20382:11 396.29548:11 397.22828:11 397.31784:14 399.30055:18 399.32289:16 400.23905:11 400.74402:11 401.24517:11 401.29423:11 401.36489:11 401.74183:11 401.76343:11 402.17901:22 402.78086:13 403.19627:11 403.26119:11 404.20018:11 405.29410:11 405.31805:11 405.34125:11 406.22558:11 406.26902:11 406.73914:11 407.24427:11 407.36880:11 407.75042:11 407.77515:11 408.17202:11 408.26256:11 408.29845:11 408.37369:21 408.75899:11 409.25860:20 409.30723:31 409.35255:16 409.38132:16 409.78765:11 410.18142:11 410.24591:11 412.74337:27 413.25485:11 413.29357:11 413.33341:11 413.75379:11 414.25538:16 414.30368:13 414.33789:11 414.77841:19 415.23378:11 415.26883:17 415.30765:11 415.76832:11 416.19292:19 416.23458:11 417.27460:11 417.34064:11 418.19169:11 418.23977:11 418.75486:11 419.18083:16 419.23415:11 419.29106:19 419.33933:11 419.75313:16 420.14737:11 420.28585:18 420.35423:11 420.76568:11 421.16009:11 421.26963:12 421.79309:15 422.19215:11 422.26290:11 422.30287:11 423.18718:11 423.23958:11 423.26981:11 424.17623:11 424.21163:11 425.26560:11 425.30197:11 426.25124:11 426.78424:11 427.19925:11 427.24583:11 427.28869:11 428.19814:11 428.21841:11 428.26909:20 428.77095:16 428.79418:19 429.23269:11 429.28249:11 429.30721:19 429.34636:11 429.79309:11 429.83371:11 430.20549:11 430.33556:11 430.38027:11 430.81329:11 430.83668:11 431.16923:11 431.33741:18 431.36251:11 432.22619:18 432.27865:11 433.23247:11 433.26342:17 433.35457:27 433.37814:11 433.76282:11 433.79343:11 434.16488:11 434.26821:17 434.36905:11 434.77139:11 434.80089:11 435.17800:11 435.29484:38 435.79733:17 436.27866:26 437.31443:11 437.36963:11 438.21981:11 438.30569:14 439.35933:11 439.79274:11 440.22430:11 440.27158:11 440.77254:25 441.28209:11 441.79284:21 442.24432:11 442.30207:17 442.36470:11 442.78604:11 442.81815:11 443.29504:17 443.32398:11 444.18813:11 444.26246:11 445.31738:11 446.26891:11 446.34020:11 446.38896:11 446.79982:11 447.30907:18 447.34193:18 447.39436:11 447.77873:11 447.80891:11 448.29406:19 448.40619:11 448.78721:35 449.30593:20 449.36130:20 449.41876:20 449.80140:11 450.22297:14 450.26896:21 450.31061:11 450.42512:24 450.44992:11 451.34192:12 451.39770:11 451.43053:20 452.24616:11 452.33992:11 453.28369:18 453.30100:11 453.32186:11 453.77880:11 454.26729:11 454.29351:23 454.35081:11 454.79983:27 455.29282:37 455.32116:39 455.36019:13 455.81530:11 456.22533:19 456.30495:11 456.33150:28 456.80998:11 457.29474:11 457.34107:21 458.19632:11 459.30330:17 459.32713:11 459.39126:11 459.78192:11 460.28414:11 460.31041:11 460.79083:11 460.80345:11 461.28736:16 461.33533:18 461.37356:11 461.40723:11 461.78878:23 461.81348:11 462.24940:11 462.30175:11 463.36420:12 464.29128:15 464.31432:17 465.34039:11 465.35519:11 465.37503:23 466.26414:12 466.29826:11 466.34057:11 467.24017:11 467.31217:11 467.79973:20 468.22755:11 468.31062:28 468.80629:35 468.82863:18 469.27963:11 469.33183:18 470.22242:11 471.27967:18 471.31503:11 471.35399:18 471.70647:11 472.79228:11 473.31434:11 473.34909:20 473.38468:11 473.81110:11 474.24410:11 474.32153:19 474.81125:19 474.83955:11 475.31182:50 475.33577:44 475.80762:12 475.83708:19 476.24319:11 476.30994:20 476.36442:16 477.33863:38 477.37391:17 477.40977:28 478.25505:11 478.28243:11 478.39219:11 478.42676:21 479.41097:40 480.23466:11 480.29395:26 480.79828:11 480.83125:14 481.25930:11 481.30270:22 481.33936:30 481.42911:11 481.82997:32 482.26847:29 482.32715:49 482.82001:11 482.85097:18 483.34606:54 483.39061:11 483.82893:11 484.33333:11 485.24629:17 485.28266:11 485.33860:11 486.24381:29 486.33411:11 487.26359:11 487.31232:11 487.38847:14 487.82735:28 488.25674:11 488.31551:21 488.34587:31 488.40612:11 488.84704:76 489.32597:27 489.34895:27 489.82966:11 490.23305:11 490.33772:21 491.22053:11 491.25962:11 491.36420:35 492.26335:11 492.28910:13 492.39269:11 493.27888:22 493.29770:21 493.38561:11 493.41172:11 494.28250:24 494.31096:21 494.41547:11 494.82254:17 494.88612:11 495.32326:34 495.35193:45 495.41806:11 495.82481:16 495.84807:21 496.12814:15 496.33097:21 496.35424:29 496.39328:11 497.22964:11 497.29876:21 497.42846:11 498.26713:17 499.33347:11 500.31035:11 500.40509:19 500.86273:11 501.31450:11 501.35894:21 501.81696:11 501.85248:21 502.30869:11 502.35023:14 503.30990:11 503.37325:11 503.39844:17 503.43134:11 504.27141:11 504.34536:18 505.22227:11 505.29494:11 505.35221:11 505.42048:11 506.33936:11 506.81786:11 507.30969:18 507.36594:11 507.41633:15 507.86092:15 508.30354:25 508.36133:19 508.83328:29 508.86181:50 509.33756:11 509.36910:30 510.27122:21 510.37729:11 511.27765:14 511.39003:12 511.44023:11 512.40711:20 513.36171:19 513.42603:21 514.25350:11 514.35792:11 514.85353:11 515.28266:11 515.34894:11 515.42984:21 515.85316:13 516.23049:11 516.34180:11 517.39255:19 518.26480:11 519.36719:11 519.42264:19 520.30357:17 520.32894:20 520.35324:11 521.30700:11 521.40766:11 521.86707:26 522.34505:39 522.37504:69 522.87886:172 523.38466:1377 525.40630:11 527.36441:15 528.34999:11 529.25566:11 529.36920:12 529.41297:26 530.29627:15 530.34259:11 530.38174:14 530.41479:11 531.33029:13 531.35385:11 531.38356:20 531.42358:22 532.30176:17 532.34698:11 532.39649:22 532.44301:29 532.99919:11 533.43656:41 534.30449:14 534.43031:31 535.34277:11 535.37223:11 535.45257:19 536.29804:19 536.32710:18 536.40416:11 537.29846:33 537.33061:45 537.40611:21 538.25957:11 538.38687:11 539.32612:11 540.40284:11 540.48483:11 541.26408:11 542.34317:14 543.30712:11 544.27592:11 544.37187:11 544.64499:11 544.96514:11 545.32297:21 545.36087:11 546.35897:21 547.33026:11 547.38838:19 547.45862:11 548.33578:11 548.40575:11 549.31755:28 549.40243:26 549.43531:27 549.45934:11 550.26570:11 550.32312:69 551.33482:110 551.39929:11 551.44300:11 552.45345:11 553.27814:11 553.32423:11 553.35879:11 553.43940:23 554.47941:11 555.48801:11 557.30211:11 557.36918:11 557.43754:11 558.43597:11 559.36474:11 559.41108:11 560.33371:11 560.39401:11 561.31048:11 561.40101:11 562.35203:24 563.49214:11 564.29244:11 564.39252:11 564.42045:11 565.30180:17 565.33089:11 565.37944:22 565.43339:11 566.32900:173 567.30863:48 567.33972:69 567.37331:11 567.42932:11 568.33639:148 569.36058:11 569.43617:11 570.31984:11 570.36663:11 571.31932:11 571.37084:11 571.42939:11 572.30401:18 572.38116:16 572.44599:12 573.34202:11 573.44247:21 573.46542:20 575.38815:11 575.41530:11 576.33692:11 576.37455:11 576.41689:11 577.37985:20 578.37319:11 579.44397:19 581.42606:11 581.50874:11 582.31937:11 582.40673:21 584.31916:20 584.40428:22 585.34300:14 585.46559:11 586.33760:15 586.39521:11 587.36119:11 587.42055:11 587.44905:11 588.33015:11 588.37468:17 588.42064:11 589.34754:11 589.37599:23 589.42143:11 590.37815:11 591.43312:17 594.34351:11 594.45842:15 595.31858:32 595.39967:11 595.45466:11 595.49234:14 596.33035:19 597.42621:11 597.46692:11 598.41800:11 599.50417:11 600.36150:11 601.36445:14 601.49630:13 601.61217:11 602.37745:11 603.38742:21 604.41253:11 605.43092:13 606.52430:11 607.33424:11 607.42089:19 607.45600:11 607.47823:18 608.33525:11 608.39464:19 609.31236:11 609.34511:42 610.31902:15 610.35893:19 610.42248:19 611.42692:17 611.50728:11 612.37638:14 613.37526:11 614.38562:19 615.35474:11 615.38974:11 616.39003:21 616.48633:11 617.38156:12 617.41669:22 617.45086:22 618.48798:11 618.52648:11 619.47223:11 621.34343:18 621.49533:11 622.31578:21 622.35019:23 623.32603:11 623.36109:28 623.43122:11 623.51579:11 624.34635:17 624.40763:11 624.56432:11 625.32601:11 625.42590:20 626.38864:11 626.42903:17 626.45348:11 627.35374:11 627.39972:18 628.39962:21 629.40741:18 630.38816:20 630.42140:19 630.46174:11 631.46963:11 632.38317:16 632.43681:19 632.47752:13 633.48865:11 634.43343:11 634.50006:11 635.41101:11 635.48620:11 635.52089:16 636.38258:16 636.43830:18 637.36568:22 637.48221:11 638.49680:11 639.39458:18 639.45769:11 640.40306:18 641.39308:22 642.39700:17 643.42060:11 644.42537:11 645.44964:17 645.49062:11 646.46418:16 646.51049:11 647.51870:11 649.33561:13 649.46190:11 649.53070:11 650.34493:11 650.38819:19 650.41596:11 650.45987:11 651.39259:37 651.49223:11 652.38777:11 652.43031:11 653.53832:15 654.37115:11 654.41411:28 654.45556:21 654.53907:11 655.39267:11 655.45084:20 655.46771:21 656.41849:17 656.47802:11 657.40725:21 657.44681:11 658.44016:22 659.44791:24 659.49951:19 660.37823:11 660.45264:11 660.49293:11 661.42487:11 661.51446:11 662.46464:12 662.49875:22 663.39417:11 663.48249:11 663.51530:11 664.37613:11 664.41033:18 664.46270:14 664.48472:11 665.37506:11 665.41019:44 666.36499:11 666.41181:22 666.45363:14 666.86330:11 668.43356:21 669.43635:19 669.46792:11 670.44930:30 671.40726:11 671.50881:11 671.57736:11 672.46264:11 672.50438:11 673.47667:11 674.53119:20 675.54785:11 676.40229:11 676.51951:11 677.37853:11 677.42443:11 677.60549:11 678.20749:11 678.39743:22 678.42071:22 678.46520:11 678.52900:11 679.42108:31 680.41137:11 680.46225:11 681.43626:21 682.44485:25 682.51086:11 683.42831:11 683.46095:27 683.56579:20 683.72203:11 684.47347:11 685.47539:11 685.52271:22 686.53003:11 687.54251:29 689.52386:11 690.45803:11 690.53800:17 691.35934:11 691.40829:11 691.55056:18 692.14783:11 692.39014:11 692.43305:29 692.50214:11 692.56029:11 693.40192:14 693.44822:91 694.42213:19 694.45213:22 695.44576:12 695.49488:11 695.60856:11 696.45935:17 696.51474:15 697.43143:11 697.46765:11 697.52716:11 698.47450:22 699.52495:21 700.54744:11 701.48385:11 701.53497:19 702.43388:11 703.47228:14 704.45546:11 704.52255:11 704.62449:11 705.44592:18 705.56103:11 705.66252:11 706.40444:11 706.45594:11 707.45908:35 708.41956:11 708.45262:23 709.48200:26 710.44596:12 710.48531:16 710.51676:11 710.55478:11 711.15672:11 711.49327:11 711.54888:19 712.47410:11 712.52117:22 712.64932:11 713.54938:17 714.52695:11 715.46888:11 715.52129:11 715.57586:16 715.95638:11 716.43881:11 716.50281:17 717.43714:11 717.50667:65 718.42417:11 718.51974:203 719.52414:99 720.39875:11 720.46970:22 721.46061:33 721.51938:11 721.55641:21 722.48336:38 723.41222:11 723.46598:11 723.51511:11 723.60248:11 723.89241:11 724.50615:12 725.51970:11 725.56456:11 726.51490:11 726.56303:15 727.53457:11 727.57197:19 731.59921:11 732.43417:11 732.48338:35 732.56410:11 733.47921:29 734.44402:11 734.51605:134 735.44400:11 735.51475:65 736.53839:183 737.48621:21 737.54338:23 738.49876:19 738.54235:15 739.35747:11 739.52412:11 739.58171:17 740.52888:16 740.57391:21 744.45703:11 745.46513:11 746.42079:20 746.47660:11 747.46206:11 747.60810:11 748.48668:46 748.69190:11 749.46070:11 749.50234:41 750.46490:11 750.51352:21 751.51252:11 751.56265:25 752.44960:11 752.54913:26 753.45714:22 753.55857:11 754.47771:16 754.79217:11 755.59502:11 757.49696:11 760.46323:11 760.50762:11 761.50447:23 761.54700:11 762.46877:27 762.50854:72 762.57202:11 763.47831:11 763.52368:57 764.52297:28 764.57861:11 765.53808:20 765.58914:20 766.51492:12 766.55421:11 766.59053:18 767.55273:11 767.60060:19 767.68031:11 767.93006:11 768.47858:11 769.61109:16 770.50864:15 772.49520:11 773.50496:24 773.59295:11 774.50916:33 775.52547:39 775.58615:11 775.62132:12 776.52931:137 776.64514:11 777.53302:77 777.59954:22 778.53661:35 778.60673:11 779.16178:11 779.55553:22 779.61034:11 780.59269:11 781.47980:11 781.61249:22 782.60969:11 782.62745:18 783.62848:11 784.34610:17 784.49303:17 784.61885:11 786.48332:11 787.47824:11 787.53323:11 787.56966:11 787.64871:11 788.46554:11 788.53357:36 789.49379:23 789.54529:37 789.64065:11 790.54004:114 791.48627:11 791.54539:49 791.66819:11 792.51571:26 792.55490:28 792.59930:18 793.56159:28 793.60174:22 793.63393:11 794.63152:11 795.26684:11 795.73295:14 797.72889:11 798.55247:11 798.60908:11 799.50909:11 800.52489:11 800.56369:11 801.52706:11 802.53904:39 802.67736:11 803.47696:11 803.55327:35 803.62415:11 803.69636:11 804.55797:52 805.15518:11 805.18020:11 805.47768:11 805.53050:20 805.58296:38 806.25363:11 806.55980:14 807.59488:16 807.64005:11 810.44018:11 810.47922:11 813.50919:17 813.55798:18 814.53285:24 815.46827:11 815.50903:11 815.54266:28 816.55509:64 816.68399:18 816.96572:11 817.55991:68 817.64460:18 818.57819:195 818.63581:13 819.59133:24 819.63509:16 820.59891:11 820.63670:17 821.60674:11 824.61991:11 825.53872:11 826.49467:11 826.54571:22 827.56812:11 828.46179:11 828.56633:44 828.98638:11 829.52676:22 829.57335:36 829.73123:11 830.56825:87 831.57686:280 832.53800:11 832.58865:76 833.58888:19 833.63582:18 833.67297:24 833.97156:15 834.60962:15 834.69701:11 835.53835:11 835.57469:11 836.56618:11 837.53841:11 837.57810:11 838.50181:16 838.54773:13 839.61230:11 839.81671:11 840.55844:25 840.60293:22 841.52725:20 841.57178:29 842.58265:53 843.15319:11 843.58064:37 844.59150:133 845.51445:11 845.56752:32 845.59506:41 845.64138:11 846.60373:40 847.59121:11 847.64854:23 848.52781:21 848.60978:11 849.52283:11 849.67156:18 850.55160:11 850.67733:11 851.53478:11 852.57002:11 852.62437:11 853.54077:11 853.58256:17 854.57289:22 854.63464:20 855.57815:44 856.58812:100 857.59617:180 858.60739:240 858.96118:11 859.53021:21 859.58717:11 859.65263:32 860.53827:11 860.65433:51 860.77970:11 861.67711:236 862.60589:11 862.68120:129 863.52404:11 863.57298:11 863.69676:71 864.52909:11 866.54671:11 866.56401:11 867.59458:29 868.25198:11 868.59123:35 869.48798:11 869.59819:56 870.60445:276 871.61513:208 872.62488:60 873.58201:11 873.63309:31 874.61518:31 874.65229:11 875.60742:11 875.65464:15 876.64272:11 876.70074:11 877.62008:17 877.64335:11 877.70310:29 878.55123:20 878.59290:11 879.55873:11 879.60367:17 880.50911:11 880.56435:11 880.61958:11 881.59343:32 882.61347:84 883.57043:20 883.61367:58 884.62486:110 885.56313:11 885.62836:80 886.63726:21 887.64891:11 888.67374:11 889.55013:11 889.67731:24 889.72546:11 890.59944:11 891.56746:11 892.38278:15 892.57992:11 893.57830:11 893.73645:11 894.58236:28 895.29530:11 895.60127:31 896.60840:141 897.62714:233 897.98839:11 898.63633:125 898.77830:11 899.63146:15 900.65066:13 901.66736:13 901.90319:11 902.56237:11 902.63596:11 903.59152:16 904.58098:11 904.63462:15 904.69165:11 905.73806:11 906.58529:18 907.59360:11 908.60611:28 908.67917:24 909.45105:11 909.56037:11 909.62608:49 910.55934:11 910.64239:214 911.64716:163 912.64752:89 913.31968:11 913.64243:11 913.67885:19 914.60215:11 914.66046:22 914.69104:11 915.69282:11 916.62099:11 916.68894:21 917.48568:12 917.59249:11 918.62842:11 919.54497:11 920.16896:11 920.62795:13 920.70398:11 921.58115:11 921.64123:11 921.77045:15 922.63617:66 923.59487:39 923.64046:74 923.75059:11 924.55771:11 924.65484:65 925.65986:50 925.94345:11 926.61585:18 926.67037:49 927.65769:19 928.62847:11 928.67325:11 928.71505:11 929.62590:11 929.82306:11 930.58202:11 930.63155:11 931.63791:11 932.62489:11 932.73210:11 932.75005:11 933.21689:11 933.61003:20 933.77664:11 933.84550:11 934.63599:38 935.63309:42 936.65639:195 936.76682:11 937.66812:260 938.67266:238 939.59660:11 939.67145:17 940.67369:11 942.70276:17 943.62476:16 945.85342:11 946.61889:11 946.74248:11 947.64403:11 947.69878:19 947.74657:11 948.62446:23 948.64950:40 948.72847:18 948.77667:31 949.66037:47 950.58684:11 950.67399:217 951.59599:11 951.68465:158 952.68373:37 954.26042:12 954.65519:12 954.71444:12 957.18360:21 957.64949:17 958.55370:12 958.64352:51 959.60652:23 959.65122:44 959.71124:17 960.21663:12 960.64876:29 961.64902:18 961.68442:13 962.66776:52 963.58940:12 963.62155:12 963.67746:54 964.68070:93 965.56110:12 965.68988:179 966.69631:36 966.80478:13 967.66023:14 968.02246:12 968.19012:12 970.75120:12 972.64352:21 972.71319:12 973.66954:33 974.58409:12 974.66500:27 974.71730:16 975.66233:48 976.68675:188 977.69344:159 978.69853:49 979.70854:68 980.71374:12 983.67055:12 984.66964:23 984.70632:12 985.66966:27 986.63167:13 986.67978:23 986.72872:21 987.67835:50 987.75535:12 988.67092:31 988.74809:12 989.68287:52 990.70078:286 990.98487:12 991.63117:15 991.70553:154 992.61705:12 992.67479:16 992.72640:33 992.85165:12 992.88560:12 998.71327:12 999.73084:18 1000.70611:12 1000.75773:42 1000.80115:12 1001.05089:12 1001.66296:12 1001.71057:22 1001.76175:22 1001.78838:12 1002.77200:68 1003.32872:12 1003.71106:19 1004.68921:19 1004.73174:38 1005.71034:12 1005.81288:12 1006.73834:23 1010.68138:12 1012.72560:12 1013.69451:22 1014.69433:22 1014.74693:12 1015.62721:12 1015.71116:31 1015.76195:22 1016.59533:12 1016.65942:20 1016.73266:171 1017.73192:123 1018.19843:12 1018.63614:12 1018.76012:107 1019.13650:12 1019.73083:12 1020.77633:20 1022.72704:12 1023.92111:12 1026.74137:12 1027.29865:21 1027.60171:12 1027.70993:17 1027.75522:21 1028.73542:80 1029.73324:56 1030.35785:12 1030.73276:282 1031.23858:12 1031.73568:472 1032.73603:21 1032.78113:17 1035.86796:14 1039.36527:12 1039.62304:12 1039.67167:12 1040.71875:20 1040.80921:12 1041.00834:12 1041.12530:12 1041.31498:12 1041.71376:19 1041.83037:12 1042.17824:12 1042.21981:12 1042.26239:33 1042.37118:12 1042.63816:12 1042.69187:62 1042.73796:72 1042.84253:12 1043.14492:12 1043.20781:43 1043.30065:39 1043.48805:12 1043.63996:12 1043.73283:342 1044.26356:12 1044.64034:12 1044.75100:4727 1045.27057:12 1045.76233:12202 1046.76623:23953 1048.00588:12 1048.27549:12 1048.35796:12 1048.51045:22 1048.67873:18 1048.74817:12 1048.96710:12 1049.06639:25 1049.13606:23 1049.26067:37 1049.33521:22 1049.39174:15 1049.48755:12 1049.52881:12 1049.61451:12 1049.64307:12 1049.69369:12 1049.74401:12 1049.92697:21 1049.97321:12 1050.04305:12 1050.11289:12 1050.25395:12 1050.33378:12 1050.40880:27 1050.44762:20 1050.60952:22 1050.67944:12 1050.83846:12 1050.92081:12 1051.00202:12 1051.12907:12 1051.24660:12 1051.36570:21 1051.41771:17 1051.62600:12	237521	24625
AfterSPE	3553	13.13	992.71	PC 30:5/22:6	SN_sn1-VLCPUFA	[M+H]+	PC	2.6	335.69	128.05200:10 133.93084:362 141.05554:41 141.91225:11 142.06427:10 143.07069:41 145.08827:10 145.95338:10 146.09072:10 147.11563:10 147.95044:11 147.96769:10 150.04697:55 151.03761:15 152.04820:11 152.06212:26 153.05699:41 154.06180:10 155.07047:51 157.09234:10 159.10274:10 161.03639:10 163.03425:10 164.04282:5 164.07169:10 165.05549:29 166.04626:129 166.06096:45 167.05174:10 167.06758:17 168.02612:191 168.04201:30 170.03997:47 170.05606:28 173.13254:10 175.13431:29 176.04635:41 178.06177:11 178.07861:10 178.97136:10 180.08079:10 182.05537:55 183.04855:29 183.06469:19 183.45670:10 184.07632:1709 186.38766:120 187.03561:242 187.04903:10 187.14283:10 187.58538:10 189.05200:15 189.56846:10 194.09787:10 197.06211:25 197.08532:16 199.14779:10 201.10894:10 202.07129:11 203.06841:91 209.06137:15 209.13347:8 210.06733:13 210.08880:36 212.15412:14 215.17823:24 220.08028:10 222.08035:10 223.05988:16 224.09883:88 226.07328:279 227.06179:10 228.08305:10 235.12478:10 238.08242:14 240.07840:36 244.11461:10 254.06889:10 258.08867:10 281.22556:6 299.06267:11 321.12926:5 391.33297:11 392.17649:11 397.35434:10 421.28141:15 421.78650:47 426.76936:11 428.29321:24 456.32796:11 461.81929:11 494.33636:8 495.34579:11 495.85243:21 496.35665:148 499.40982:11 501.30107:11 534.31456:13 537.31926:21 550.32502:26 551.33740:37 566.32055:24 568.32361:11 568.34172:19 582.35509:10 610.35282:9 611.40114:11 622.36022:11 628.36888:39 664.35675:11 664.47356:85 665.48121:15 680.45738:26 682.48085:32 694.44773:28 707.42927:11 721.45347:8 722.46304:11 723.48250:11 735.48947:6 749.49777:11 762.50321:11 763.47925:9 763.52106:14 764.54982:11 778.53222:89 802.54042:11 803.55100:11 804.55678:38 807.63352:48 814.53323:11 815.54551:8 816.55277:14 817.56194:26 830.56580:9 842.57690:19 843.57943:42 845.60081:11 856.57613:7 857.59435:11 881.57589:10 882.60885:11 883.61013:44 884.61832:11 895.61806:51 896.61457:11 897.62899:38 910.59749:11 911.64297:16 922.63940:16 923.61144:25 936.64471:20 937.65156:70 962.68035:12 974.71574:12 976.66631:21 976.69451:12 977.68862:27 988.67254:7 989.68620:39 990.69558:187 991.65163:156 991.71063:472 992.65899:234 992.71200:2631	1816.16	360.256
AfterSPE	3485	13.832	948.739	PC 32:5/16:0	SN_sn1-VLCPUFA	[M+H]+	PC	2.37	197.01	115.05225:7 139.05125:52 141.92680:49 143.07738:45 145.96807:64 147.11786:10 147.96690:58 150.04125:10 150.06646:32 152.04601:9 152.06182:39 153.06959:21 154.06895:10 155.00918:14 155.08268:24 157.10017:17 159.11951:83 160.12497:10 161.13228:10 163.01325:10 163.05435:18 164.05994:10 165.04479:10 165.06979:32 166.06203:116 167.08343:20 168.03905:252 169.09930:86 170.05664:85 173.12823:10 179.08131:5 180.08962:10 182.05498:29 183.06351:12 183.46189:78 184.05283:10 184.07778:2175 185.07539:67 185.10835:10 186.08001:10 187.04664:8 189.06817:10 191.01166:10 192.96917:10 197.08183:10 198.08168:10 207.97449:4 208.88514:10 209.08084:61 210.08701:61 211.15000:15 222.08720:21 223.09463:39 224.10411:156 225.08011:10 226.08455:209 228.08883:13 229.18796:7 238.08428:10 239.09124:12 240.09642:16 258.11253:7 281.04358:10 282.09572:10 297.27287:11 323.01578:11 323.99905:10 341.12674:7 382.20801:7 429.08688:5 437.27636:11 451.30201:8 452.23474:4 453.34173:11 464.31895:5 465.32387:18 466.28533:39 468.30460:19 473.36527:11 473.86698:25 474.34563:11 474.36588:28 478.31823:15 479.31149:14 479.34306:29 494.32740:57 496.33861:56 505.29642:11 507.41906:26 520.30247:11 522.31345:10 537.34144:17 579.38349:11 590.98838:7 607.38308:5 614.42271:11 689.47274:11 690.50471:10 691.50719:14 692.49317:4 693.50344:26 704.51716:9 708.50039:5 709.50842:29 719.51159:35 720.52024:10 721.53735:11 736.49181:11 751.51002:10 759.56731:11 763.65790:17 765.64538:7 773.55840:54 799.61399:8 800.59246:11 813.60892:8 820.58325:11 822.60516:10 825.62705:16 838.63275:6 850.72729:4 852.64615:11 862.60924:13 862.65628:11 864.62946:18 867.66165:11 875.19864:10 875.63016:5 877.65238:11 878.66068:11 889.65308:11 891.23609:32 892.66940:11 893.67937:27 903.65643:11 917.71883:7 918.70923:11 919.73995:11 920.74747:11 929.69724:16 930.73340:11 931.69433:15 932.67421:11 933.71214:11 944.69972:36 945.66330:31 945.70673:67 946.65678:12 946.72011:283 947.72393:534 948.28796:111 948.69404:381 948.74100:1677	1569.89	124.048
BeforeSPE	3276	13.53	946.723	PC 32:6/16:0	SN_sn1-VLCPUFA	[M+H]+	PC	2.62	590.29	127.05014:10 128.06226:13 129.06644:37 132.01815:45 139.05230:14 141.07023:32 141.92380:29 142.07903:52 143.08288:21 144.08946:4 145.09751:11 145.96711:47 146.93893:159 147.11666:22 147.96405:20 150.04263:34 150.06684:43 151.04967:19 152.06371:57 153.07056:49 154.07516:10 155.01034:21 155.08449:40 155.94135:13 157.10361:10 159.11759:5 161.12997:22 162.14093:35 163.04546:26 164.06077:8 165.06678:54 166.06249:118 167.08213:40 168.04213:339 169.10055:59 170.05475:77 171.11383:15 173.12950:29 175.14326:8 176.06226:14 178.07591:10 179.08690:14 179.12203:10 181.10255:10 182.05672:49 183.06060:75 183.08560:7 184.08068:2133 185.00029:175 185.08007:42 185.92767:10 186.07464:10 187.53820:10 188.06181:10 189.06810:15 191.08334:10 197.07751:12 199.14601:10 201.04787:32 202.07846:10 202.17166:29 207.02837:10 207.11535:14 209.08182:80 210.09012:181 213.16217:22 215.17867:10 222.08558:36 223.09398:10 224.10714:285 225.03415:10 225.07654:10 226.08683:489 227.17274:12 228.99524:11 238.09016:26 239.09073:30 240.09902:61 242.11696:10 254.07684:8 269.22168:27 279.19744:10 289.26580:10 296.12510:15 310.18768:11 313.26887:19 338.18051:11 345.27992:11 352.15146:160 358.27306:52 378.20685:4 385.29591:11 394.27460:19 395.30059:11 396.18152:11 405.29369:32 407.32884:4 410.29038:47 411.20591:11 416.79210:38 417.28956:11 417.80606:11 421.34335:16 422.29897:43 424.21480:25 425.21438:7 431.81928:11 432.31753:9 434.27819:50 436.28316:11 438.32794:20 446.33849:18 449.32021:11 450.29599:8 458.84237:35 464.24903:10 465.32833:11 469.32055:11 471.34608:13 471.85030:14 472.35270:51 472.85819:125 473.36219:198 474.29462:13 476.31001:11 478.33242:18 479.34489:73 480.29314:11 480.34252:11 490.33166:17 492.30179:20 493.30768:11 494.32268:49 495.33788:17 496.33795:52 505.41860:11 509.31574:10 533.42657:5 535.32859:5 536.33751:10 537.34047:11 538.35013:31 550.35991:11 564.37044:64 578.38471:11 579.38887:10 590.39899:7 592.40591:11 593.38715:19 593.42870:8 596.37303:18 606.41042:11 607.41929:11 622.41095:11 634.43356:11 649.48093:10 664.45596:11 667.54260:12 675.47406:4 676.49039:7 678.46410:11 688.46573:11 688.50172:11 689.47121:18 690.49468:96 691.49188:58 704.46340:9 705.47803:23 706.48314:36 707.48557:35 708.50200:13 715.51073:10 716.17255:11 717.53207:10 718.52502:54 719.51502:11 719.57840:11 730.53786:26 731.53347:153 732.60962:3 734.52340:11 735.52325:33 744.53529:17 749.49460:11 755.56082:11 756.55999:22 757.54909:11 757.60302:11 758.56238:11 760.64513:10 761.64430:27 762.64703:11 770.57280:42 771.57364:34 777.54678:20 781.55773:11 782.55343:16 784.58295:9 789.67299:16 797.59232:13 798.54752:11 804.54745:11 809.58515:5 810.59808:40 818.60514:11 822.59594:11 824.60770:43 832.58080:50 834.60674:11 837.62376:11 838.62705:11 846.57931:29 846.60768:11 850.64036:11 851.67219:11 857.60854:18 860.61411:11 861.63657:11 863.64016:14 864.63474:69 865.66161:11 872.68275:10 873.62801:8 874.65228:11 875.65218:11 876.64585:11 877.64340:13 888.63566:11 889.65228:11 890.66111:5 900.73269:13 901.68526:11 902.65879:13 903.65896:25 914.69023:12 916.68955:11 917.69561:65 918.74269:36 928.69030:9 928.73850:11 929.69396:24 930.70614:27 931.69965:12 940.68650:11 941.67751:68 942.68777:33 943.69530:107 944.67149:269 944.70174:514 945.72330:885 946.72845:4658	3776.64	1215.99
AfterSPE	3525	13.6	972.739	PC 32:6/18:1	SN_sn1-VLCPUFA	[M+H]+	PC	2.62	1011.22	124.99749:13 128.05991:22 129.06696:44 132.01411:38 135.11587:9 139.05422:26 141.06861:19 141.92416:47 142.07001:10 143.08535:19 144.09127:27 145.10206:63 145.96782:32 146.10922:28 147.11598:20 149.03878:21 149.13201:38 150.04814:166 150.06372:36 151.05364:61 152.06043:74 153.06784:13 155.00869:20 155.08206:17 156.09031:9 157.07504:10 157.09904:21 159.11981:10 161.03190:51 161.12829:10 162.04567:12 163.05426:21 164.05793:19 165.06868:64 166.06240:204 167.07295:53 168.04158:464 169.09949:95 170.05724:209 171.11600:27 173.01823:27 173.13020:26 174.14168:10 175.14887:8 176.06321:15 178.07780:45 179.06561:10 180.08440:10 181.01324:13 181.09830:16 181.15295:7 182.05217:8 183.06833:63 183.12231:10 183.46792:166 184.08015:2623 185.08039:10 185.13537:219 187.14403:4 192.96000:6 195.11455:10 197.08008:23 199.14601:4 200.05840:10 202.07771:73 203.08413:5 203.17789:3 205.08094:10 208.07469:35 209.08121:109 210.08963:75 211.14508:8 212.07040:10 212.14922:6 213.16325:10 214.17038:44 215.17959:68 222.08859:83 223.09948:22 223.37121:10 224.10802:329 225.07150:10 226.08356:450 228.18660:6 238.08461:43 239.09535:56 240.09561:40 242.08886:10 251.17855:10 253.19544:18 254.07555:17 255.21012:35 256.09437:8 258.10667:10 281.10272:10 282.10938:12 283.23062:10 290.17959:10 291.20624:4 296.12662:11 300.27354:15 305.21908:10 309.13206:18 310.14080:8 312.12694:11 321.25826:5 325.29120:10 339.29017:11 341.11357:11 347.27149:11 352.18610:13 353.24312:6 354.13141:4 367.24809:9 378.27594:9 381.22691:9 382.15452:10 419.36423:15 420.28568:26 429.34926:10 435.32198:11 436.30985:11 438.22223:28 438.25818:11 438.41817:10 444.82557:11 445.31720:11 445.83448:15 446.34325:11 448.31735:42 448.39932:14 449.36409:11 449.38529:36 452.26384:11 458.33041:11 462.33513:11 463.31892:51 464.27587:54 464.84871:25 471.85174:8 474.33255:11 475.30252:11 476.31609:27 477.31820:57 481.27413:21 484.85380:21 485.36621:40 485.86905:104 486.36822:503 490.32688:11 491.33530:127 492.31082:55 494.32498:28 498.33851:262 502.33783:11 503.33789:14 504.34095:32 505.35494:37 506.31209:11 506.35228:19 506.41080:28 507.42122:9 508.42579:24 518.31758:11 519.33218:11 520.33632:56 521.33621:11 522.35577:55 523.40658:11 525.24614:11 531.37174:4 533.43451:12 534.32025:11 535.32182:8 536.32977:6 542.36262:10 547.32100:19 548.32921:25 549.33563:11 555.36507:11 560.35867:11 562.35315:38 563.35485:36 575.35500:26 576.37502:24 577.37312:9 577.48245:11 586.36633:11 590.38490:11 591.38980:16 601.39077:11 605.40732:43 607.40016:11 618.40929:11 619.42078:11 626.42016:22 632.42517:28 633.40219:11 633.44586:9 638.53380:11 646.44018:11 647.44864:13 652.43487:11 660.45501:11 661.46368:24 688.45263:61 688.48625:106 689.49450:18 690.48708:117 691.49597:133 693.51237:20 701.49705:11 702.47973:12 702.50212:15 706.47868:220 707.48579:32 708.49423:43 715.48312:7 715.53732:11 716.52374:6 717.54093:11 718.51376:26 719.51908:103 734.52241:132 735.51297:49 736.52050:12 743.53790:42 744.53526:11 747.55889:11 748.49051:14 749.49684:11 750.51026:52 753.51473:11 755.57617:11 756.50016:11 756.55675:11 756.58944:58 757.55320:23 762.50720:23 770.58003:11 771.57755:9 776.50804:22 781.55719:11 782.58439:26 783.53893:23 783.59309:38 784.57292:11 784.59745:17 785.63986:9 786.64616:6 787.64698:88 787.69189:11 788.66712:11 789.53678:11 791.55042:11 794.56827:34 795.58302:20 796.58107:39 797.59175:28 800.61163:11 803.67775:11 804.52032:11 810.60947:18 811.61847:10 815.70420:11 817.57161:11 822.61044:21 823.59539:36 824.60399:11 832.57932:11 833.58202:28 835.59555:11 836.61908:15 837.60679:15 837.63205:27 838.62573:11 846.60099:14 848.62231:11 849.63293:14 851.62250:10 859.62002:11 861.62329:11 862.63132:83 863.62994:17 870.61337:11 874.63038:11 875.64768:10 876.65115:22 877.63179:11 885.61695:10 887.63567:10 888.64882:10 889.65085:11 890.67392:11 891.67148:21 899.66092:103 900.66496:56 901.65508:15 902.67104:25 903.67345:11 904.66843:17 912.67720:12 914.61850:11 914.67480:11 915.67375:16 926.74492:6 927.74733:24 928.68980:11 928.75962:16 929.68777:34 942.68803:11 942.73038:26 943.70652:84 944.75020:44 954.69504:11 954.73755:23 955.73916:23 956.71747:63 957.72653:118 967.70578:12 968.70540:54 969.33545:543 969.71450:191 970.72853:602 971.25813:12 971.73453:1193 972.69676:11 972.74699:3903 974.74293:28 975.11520:10 975.15192:10 977.29161:12	4982.09	477.398
AfterSPE	3523	13.364	970.725	PC 32:6/18:2	SN_sn1-VLCPUFA	[M+H]+	PC	2.22	287.54	128.04924:6 132.01656:7 139.05234:10 141.06997:16 141.92578:20 143.08358:33 145.10035:36 145.96787:47 147.11787:10 147.96014:38 149.12820:10 151.05462:4 152.06215:57 153.06698:20 155.08401:23 157.09866:10 165.07100:36 166.04527:20 166.06473:41 167.07186:10 168.03140:212 168.04671:121 170.05691:24 171.07441:10 171.84670:10 173.01999:10 179.08170:39 182.01563:10 183.45957:21 184.07747:1638 188.03368:10 189.06964:17 189.28515:10 191.08854:46 194.10864:10 196.12430:6 201.16282:7 207.95251:352 207.97006:10 210.08803:52 222.09169:14 224.08560:45 224.10546:64 226.06530:14 226.08458:111 240.09749:17 253.08429:10 262.22207:233 267.42457:10 285.53590:330 300.41541:10 345.28446:11 375.75559:11 395.36716:10 444.80490:11 458.27617:10 484.35095:25 484.83222:91 484.85682:11 485.33250:36 485.35866:91 489.32401:11 502.32828:14 503.30951:35 503.33954:16 506.37858:11 518.29804:34 518.32676:16 519.30206:11 519.32709:44 520.34426:11 561.34354:10 602.37912:10 617.40259:11 631.43168:11 658.44550:11 673.47516:23 688.45465:101 689.45892:29 690.46806:31 691.48343:50 700.46528:11 706.44619:23 706.48665:9 708.46912:11 711.47956:10 736.49758:10 741.49972:9 755.55264:39 756.54395:11 780.54209:10 781.53051:11 785.60579:11 785.64665:11 786.63314:11 794.53913:11 795.53913:11 808.56305:11 818.53004:6 820.59285:43 834.65636:11 859.59786:4 860.60925:11 871.61759:10 872.58972:11 888.65551:11 889.65755:11 901.63890:11 914.64013:11 942.67994:11 952.63863:12 954.69392:7 955.68588:22 966.66207:6 967.66806:9 967.70527:12 968.67329:100 968.71605:74 969.70763:185 970.71706:1105	1172.75	205.526
BeforeSPE	3446	13.464	996.74	PC 32:6/20:3	SN_sn1-VLCPUFA	[M+H]+	PC	2.18	67.65	132.01685:44 141.07031:19 141.92657:14 145.09998:18 145.96693:38 146.96766:10 147.96202:34 149.03620:6 151.01671:10 151.05149:12 152.05844:27 153.07411:28 154.07198:10 159.11531:5 166.05949:10 167.07212:10 168.04406:173 170.05636:26 178.07721:4 181.10440:10 182.06851:4 183.12094:9 184.07197:1297 185.07726:41 186.07792:13 187.27690:10 189.06699:10 197.08471:10 200.00549:11 200.05830:9 201.03577:7 210.08924:22 222.08791:8 224.10301:60 225.04273:30 226.08334:44 240.10114:8 256.08324:10 259.07282:16 259.90903:7 268.97666:10 281.05067:10 296.12347:16 365.10548:8 406.13092:16 497.35927:43 497.86145:7 498.36015:36 515.32326:10 543.32498:11 544.34567:11 545.33371:11 587.35451:10 690.47932:12 707.49399:26 708.50292:19 756.47996:10 781.55373:28 811.65296:6 861.63010:13 884.61112:10 936.68361:10 966.65790:10 980.67597:7 990.68302:12 994.72295:115 995.72815:251 996.73603:583	465.391	106.175
AfterSPE	3557	13.325	994.725	PC 32:6/20:4	SN_sn1-VLCPUFA	[M+H]+	PC	2.58	590.92	124.99662:21 127.04398:10 128.06433:10 129.06777:24 131.08065:18 135.11530:10 141.06993:139 141.92646:10 143.08313:10 145.10334:27 145.96483:49 147.96167:10 150.02988:26 150.06505:52 151.03904:10 151.04928:14 152.06083:71 153.06879:20 155.08560:22 157.07631:10 159.10514:10 161.03396:29 162.04542:7 163.05278:68 165.06928:84 166.06080:66 166.88329:10 167.06127:11 167.06840:10 167.08775:45 168.02457:68 168.04051:473 168.05732:10 169.09781:13 170.03848:83 170.05648:117 171.11569:13 173.13010:26 174.13398:10 176.06069:7 178.07692:53 179.08270:10 180.94136:10 181.10010:47 182.01504:16 182.05374:10 183.06403:10 184.05772:535 184.08200:2047 185.07763:61 186.16296:10 188.15197:10 189.06240:28 191.08509:12 192.95837:10 195.11764:21 197.07923:10 202.07572:33 207.10632:10 207.54683:108 209.07610:18 210.08302:62 222.07000:10 222.08780:43 223.09566:29 224.10145:178 226.07720:331 227.17730:13 233.12488:10 239.08349:9 240.09535:15 251.00630:10 251.17539:10 258.11054:10 267.20832:10 279.20715:10 281.10233:25 285.21809:12 293.22001:10 296.10272:6 302.27645:5 341.31839:8 350.17171:4 354.13263:17 356.19204:11 391.29390:11 402.20423:11 403.20560:13 408.23949:34 410.32020:11 416.21738:9 419.36225:46 433.31506:11 436.23836:11 438.26036:4 443.35955:11 448.29261:15 449.37784:6 450.22444:10 455.31529:15 456.28805:14 456.32525:7 456.82373:11 457.33591:11 461.82102:11 462.29108:24 462.82244:16 463.27911:11 469.30425:11 469.82439:11 475.82982:11 476.31935:11 477.25420:11 488.31443:11 489.32816:10 493.28478:11 496.32272:11 496.35343:46 496.86124:132 497.35958:182 513.31969:46 514.32841:11 524.37996:11 525.42488:14 526.33083:80 527.33120:62 533.37420:11 541.31374:11 542.32499:95 543.33099:32 544.33981:105 547.32540:98 551.44257:11 568.32783:11 571.31951:27 572.34280:3 585.33260:11 598.34354:2 600.37246:14 608.41875:13 613.38865:11 627.39237:23 631.40181:11 634.46061:10 641.41396:7 643.40546:11 654.40889:10 655.39171:11 669.43181:24 674.51775:9 682.44556:11 688.47218:20 689.47356:66 690.45292:39 690.48889:100 691.49155:112 693.43102:20 694.42085:10 704.46487:9 705.44959:11 706.47540:83 707.42861:11 707.47547:91 708.44785:11 708.47355:21 708.49903:59 710.47087:6 723.47546:27 723.51082:11 724.48619:11 735.48794:13 745.55679:11 750.46295:11 750.51126:11 760.48024:11 762.50825:60 764.53826:11 765.53879:27 766.53596:29 777.54093:25 778.53584:107 779.51278:11 779.55122:83 792.57039:16 803.53858:13 804.56992:11 805.55689:27 806.56910:11 809.64500:29 811.67256:5 817.57877:12 818.57804:47 819.55285:6 819.59664:30 831.55857:47 842.56737:10 843.53609:6 844.56899:11 845.59857:12 854.56359:11 856.58539:12 857.59370:20 858.60163:19 859.60627:24 872.59493:11 880.58103:27 882.60481:11 882.65165:11 883.61866:11 884.62536:11 885.62048:22 886.62766:11 896.60195:11 896.72941:23 897.60552:11 898.58910:7 898.62918:12 899.63438:27 907.60779:7 908.60921:23 912.64207:9 913.65326:50 922.63021:7 923.63941:11 924.66981:11 925.64467:24 937.65491:20 938.65608:14 948.68986:11 950.66743:12 950.73239:12 963.72407:8 964.67878:27 964.71791:18 966.72965:19 976.69586:23 977.70236:7 978.66371:17 978.72122:29 979.66085:12 979.69346:116 990.69431:23 991.69786:43 992.67965:161 992.71102:256 993.67580:239 993.71469:1247 994.72813:2900 997.47762:258	3097.89	650.865
AfterSPE	3532	14.265	976.771	PC 34:5/16:0	SN_sn1-VLCPUFA	[M+H]+	PC	2.55	575.2	127.03501:10 128.04740:6 132.00218:9 141.05113:10 143.07127:10 145.08454:10 145.95500:10 150.06244:15 151.03770:11 152.04660:29 153.05401:19 154.05957:25 154.99392:15 158.13720:45 159.10065:33 163.05266:6 165.05498:28 165.06582:2 166.04849:35 166.06305:18 167.06418:10 168.02322:109 168.04055:93 170.03850:60 170.05637:21 171.10479:10 173.00484:9 173.11897:5 182.04131:10 183.05363:16 183.07010:12 184.06779:1223 185.06258:70 186.08128:10 186.42490:10 191.17684:83 197.07070:20 199.98902:10 200.05996:7 209.06412:20 209.08091:97 212.04562:10 213.14388:14 222.06432:20 222.08992:40 223.07965:34 224.08223:170 224.10686:114 225.08169:10 226.06528:365 226.08154:96 238.11443:10 239.07248:17 239.09427:31 240.08041:30 241.07764:10 242.09554:15 247.20998:10 251.06720:8 254.07323:10 267.20493:10 281.08076:17 283.18929:10 296.09560:10 298.10007:10 313.25757:37 326.12212:11 328.23803:11 341.09923:41 355.13921:10 366.13257:14 378.20153:11 385.31667:10 407.36517:10 411.32477:11 422.28038:11 437.29647:69 439.33418:8 447.35380:11 448.33033:11 451.33290:11 452.42953:9 453.84363:10 460.33766:11 460.35238:14 461.35781:23 463.35058:11 464.29796:11 465.32267:48 466.26543:11 478.29502:32 478.33162:53 479.31551:37 479.34137:182 483.38625:10 486.33987:5 487.34876:11 487.37610:21 487.85414:69 487.88455:37 488.35800:58 488.38405:121 493.41568:11 494.28315:234 494.32955:11 496.30638:19 496.33544:63 506.29935:11 522.31191:11 534.44699:11 535.44909:11 537.33830:13 537.43632:11 538.34693:12 549.34908:15 550.32668:18 564.37591:11 578.36794:11 579.40052:12 593.40350:11 603.38409:10 605.37355:11 606.36709:10 607.40491:11 621.42271:11 623.75426:510 635.41572:11 647.44482:11 648.44984:11 649.47562:11 663.46123:24 690.49796:11 705.49650:11 705.55055:64 706.49367:23 708.49327:11 717.47571:4 718.49258:11 718.52830:9 719.53214:36 720.53691:53 721.50037:22 721.53888:23 730.53318:6 734.50411:11 734.54394:11 734.61563:11 735.47809:22 735.51875:11 736.49256:31 736.52677:13 737.50299:35 737.53435:68 738.51103:12 738.55039:48 746.50915:11 746.55876:37 747.56686:11 760.55607:26 761.58284:42 778.51435:66 779.54573:19 780.54680:10 786.59577:7 788.57902:11 789.64263:12 791.64408:11 791.70023:28 800.63098:11 801.61812:69 802.60219:11 811.59330:11 812.58925:21 814.58919:11 814.63841:11 821.55147:11 821.58394:10 825.60886:11 826.64709:20 827.64099:11 835.58405:30 838.61182:41 840.60435:11 840.64926:18 846.59711:11 855.67488:11 862.63072:15 864.65125:11 866.62764:12 866.67166:24 867.66724:11 880.64474:10 881.65326:11 889.64263:11 891.66827:11 895.65749:32 895.69189:11 905.68743:11 906.65192:11 906.68480:22 915.68543:11 918.68882:6 919.69194:11 920.71558:10 921.70464:11 921.72727:14 928.70768:11 930.73464:18 930.78686:11 931.75076:24 932.64396:11 932.76233:12 933.73635:11 944.72555:11 945.69310:11 946.67708:33 946.72482:9 946.76881:54 947.71377:23 948.74990:11 957.73365:12 958.67475:7 959.69329:12 960.68919:87 960.71864:12 960.75881:50 961.71267:12 970.73606:12 971.72226:12 972.71342:50 973.74982:193 974.72198:306 974.75534:325 975.72634:584 975.76455:523 976.76802:2481	2979.39	178.403
AfterSPE	3607	14.101	1026.78	PC 34:5/20:3	SN_sn1-VLCPUFA	[M+H]+	PC	2.34	150.63	128.05955:10 139.04993:3 141.06737:23 141.92483:21 145.09820:8 145.96727:50 147.96451:61 150.04423:10 151.05330:10 152.04229:10 152.05960:89 155.07495:10 159.11730:10 161.12840:28 163.05025:10 164.06138:10 165.06893:37 166.05948:17 167.08300:7 168.04098:136 170.05489:60 171.11271:10 172.12101:14 173.01598:10 175.13716:10 181.00837:10 181.09669:10 182.04720:10 183.11154:10 184.07754:3396 185.07542:107 186.07453:10 190.95601:10 191.06421:7 191.08286:7 197.08064:52 202.07461:7 209.00717:8 209.07856:19 210.08662:47 212.06601:15 215.17809:7 216.98480:8 222.08728:21 224.10271:107 225.16540:10 226.08141:106 228.09008:10 239.09031:12 240.10017:15 246.23117:10 255.20973:10 278.18956:10 293.21805:10 311.10872:26 332.73685:11 340.28167:10 341.30287:24 393.22671:8 443.38400:45 471.30861:39 473.35362:11 503.32914:11 504.38807:10 505.34303:13 510.87825:6 512.38686:25 512.88646:42 513.39133:54 515.34168:11 518.32746:35 523.45157:8 529.34711:11 546.34942:11 564.51043:11 600.37098:12 606.54835:9 607.56326:11 624.57852:10 641.59088:11 642.60118:102 643.56901:11 643.60285:51 647.45832:11 671.44691:11 682.62842:11 683.63035:18 714.51531:11 715.50759:38 719.51928:49 720.53552:11 721.53866:23 736.52430:11 738.53201:11 740.53765:42 745.53754:11 747.54638:11 762.53800:30 763.54386:11 790.55812:10 798.61110:10 811.60549:19 827.65334:11 839.70672:11 841.70824:66 842.71614:20 850.63753:32 852.63140:12 853.61529:11 874.65323:11 877.65758:11 887.64702:10 890.65370:11 904.66626:11 913.64362:11 914.65965:11 927.66999:9 930.69689:11 970.72659:12 981.80319:12 996.77450:17 997.74615:12 998.78175:9 1009.78553:7 1011.71129:12 1020.72993:17 1022.75814:17 1023.75981:24 1024.76202:186 1025.78265:390 1026.78697:1585	1451.34	451.718
