## Supplementary material for "MS-DIAL 5 multimodal mass spectrometry data mining unveils lipidome complexities": Source data: figure3a.xlsx (part 8 of 8)

### Sheet: deuplicate_removed (continued)
Label	Alignment ID	Average Rt(min)	Average Mz	Metabolite name	AnnotationLevel	Adduct type	Ontology	Total score	S/N average	MS/MS spectrum	Average	STDEV
BeforeSPE	3481	13.922	1024.77	PC 34:5/20:4	SN_sn1-VLCPUFA	[M+H]+	PC	2.39	135.88	128.05979:10 132.01719:5 133.01231:6 141.92680:19 145.96921:31 146.97261:8 152.06039:22 153.06804:21 163.05075:53 165.07101:17 166.05798:10 167.08402:16 168.03891:44 169.09921:10 170.05832:48 171.11234:18 178.07587:10 184.07753:846 185.07613:5 189.06944:21 203.17693:6 207.03114:10 209.00775:5 209.07310:10 222.09107:11 224.10468:84 226.08495:77 240.09795:4 256.09127:19 258.11016:15 281.05045:8 299.05973:7 474.22961:11 511.38721:11 511.88172:18 512.38438:27 513.31713:30 526.32258:4 527.33791:31 542.32582:16 544.33790:13 546.34041:11 585.34807:6 627.39530:16 683.46812:8 718.52900:12 720.52922:24 721.53530:14 724.49331:9 736.52661:11 737.53106:20 738.53991:48 834.58390:11 848.61472:27 886.59810:11 888.65090:5 889.64622:10 912.65075:14 964.67444:10 966.68683:12 994.72142:7 1007.71590:8 1021.74588:19 1022.75572:150 1023.76494:341 1024.77012:763	701	178.83
AfterSPE	3654	13.889	1048.77	PC 34:5/22:6	SN_sn1-VLCPUFA	[M+H]+	PC	2.53	11256.6	104.10486:22 105.06810:54 106.07663:10 107.07875:21 108.08970:15 109.00592:11 115.05481:10 116.04476:10 117.04733:33 117.07041:30 118.07649:10 119.08654:109 120.09204:10 121.09762:10 123.07791:10 123.11513:12 124.99859:292 126.04818:187 127.05385:223 127.25716:10 128.04972:27 128.06202:758 129.06842:460 130.07684:148 131.08554:700 132.01754:12 132.09223:35 132.83752:10 133.08431:42 133.10059:214 134.10816:39 135.00967:145 135.09647:30 135.11503:126 136.08544:10 136.12202:10 136.99910:30 137.03613:64 137.09190:10 137.11898:44 138.01522:10 138.04524:42 139.03535:66 139.05410:618 140.04308:10 140.06122:26 141.05377:48 141.06931:934 141.92614:21 142.07449:239 143.08432:759 144.04223:25 144.09240:171 144.54821:10 145.10008:728 145.96982:53 146.09277:15 146.10943:41 146.97655:10 147.09287:35 147.11618:268 147.96729:22 148.12180:108 149.09117:10 149.11410:116 149.13332:102 150.05365:473 151.05160:276 152.04337:70 152.06082:1590 153.06975:305 154.07236:201 155.01797:164 155.08041:290 156.09396:83 157.10109:477 158.04158:49 158.10820:154 159.11716:288 160.11824:117 161.03665:31 161.08603:10 161.13318:138 162.04416:80 162.13813:151 163.03580:41 163.05713:329 163.13551:10 164.05884:461 165.06965:993 166.06373:1104 167.05699:339 167.08008:461 167.50021:10 167.75390:10 168.04543:2800 169.08273:10 169.10002:388 170.05818:2138 171.08855:10 171.11662:255 172.12436:39 173.02004:10 173.07058:132 173.11095:67 173.13133:198 174.04478:163 174.13723:181 175.05179:10 175.12568:10 175.14697:181 176.06413:198 176.14492:10 177.06670:48 177.16369:29 178.07758:353 179.05511:61 179.08295:464 180.08519:22 180.17021:44 181.01779:10 181.07580:10 181.10275:411 182.03638:63 182.05659:259 182.08108:76 182.09696:40 183.06535:340 183.08762:126 183.11667:60 183.45018:308 183.47187:533 183.76773:160 183.82672:153 183.84695:10 184.08026:9969 184.98848:10 185.06275:186 185.09375:897 185.11853:1739 185.20708:10 185.46583:10 185.66801:191 185.75414:10 185.97693:225 186.03447:164 186.14023:10 186.30090:225 186.41970:10 186.63421:254 186.66194:402 186.85201:10 186.98864:10 187.00889:1025 187.13700:384 187.19635:10 187.76513:10 187.80138:10 188.20695:318 188.73348:574 189.04535:10 189.06803:250 190.06425:309 190.17181:10 192.08971:10 194.77673:10 195.11738:111 197.08010:29 198.13003:10 199.15023:93 199.20714:10 200.06539:10 201.15468:10 202.06118:62 203.08124:186 204.31987:10 209.05141:118 209.07954:80 209.11655:65 210.06450:69 210.08883:435 211.13390:24 211.14582:10 213.07321:10 213.14049:53 213.16475:10 213.49530:10 215.07155:145 215.17144:182 217.19303:106 218.10586:72 219.09880:26 219.11627:50 220.13069:116 221.13390:64 222.07250:131 222.09120:361 223.08146:10 223.10299:119 223.14146:98 224.08820:229 224.10589:1714 225.07641:40 225.14115:38 225.16249:63 226.06387:505 226.08676:2515 226.79011:10 227.15569:42 227.18184:65 228.08861:11 228.88208:196 229.08050:11 229.10086:169 229.16877:10 229.68528:258 231.11728:106 233.11137:33 236.12925:10 236.74991:10 237.10581:10 237.16015:52 238.07902:124 238.10706:10 239.09150:179 239.16157:43 239.67567:25 240.07653:45 240.09806:369 241.14933:10 241.19582:52 242.10613:49 243.20744:13 244.20633:10 245.12887:10 246.21971:10 247.14280:10 247.15137:12 247.23140:27 249.16679:137 250.08018:17 250.10135:41 250.17359:24 251.12119:10 251.17577:31 252.09701:26 252.14230:44 253.15305:8 253.18331:10 254.07961:30 255.18973:27 256.09362:33 256.99738:10 257.07218:77 258.09168:10 258.11158:20 258.70457:4 259.14199:19 259.24480:10 261.13831:10 261.16365:10 263.13019:18 263.15891:63 263.17863:40 264.18531:10 265.14801:10 265.18995:35 266.11092:15 266.17478:10 266.20995:10 267.20678:17 268.21664:10 269.13059:12 269.20432:10 269.23439:15 269.48406:357 270.14712:10 270.80228:2 271.14153:10 272.70706:10 272.73942:10 272.85269:10 273.16025:10 273.53605:10 275.18017:37 275.67095:10 277.19397:10 277.82726:63 278.15065:10 278.98787:10 279.10602:45 279.20867:7 279.23935:10 280.10174:10 280.80068:10 281.10448:10 281.13982:20 281.22111:10 282.11004:78 282.16331:10 282.22092:10 283.11528:70 283.22744:10 284.09794:10 285.16147:10 285.20662:33 285.24089:10 285.39314:10 285.57523:10 286.10283:8 288.19060:16 289.17256:10 290.19393:10 291.20366:10 292.18370:15 293.17236:10 293.21167:10 293.24019:10 294.08971:10 294.20368:4 295.12726:10 295.24607:7 296.09696:23 296.12619:27 297.07273:10 297.25176:10 298.09671:12 298.62153:10 299.09258:21 299.11609:10 299.18887:10 301.19025:10 303.20657:10 305.22827:10 305.26079:10 307.19766:15 308.21895:11 309.13467:11 309.20014:11 310.10623:43 310.13974:11 311.20886:28 311.23356:11 311.26570:11 312.11130:14 313.19941:11 314.28312:8 317.23125:258 319.08726:692 319.21023:13 319.23776:11 320.16444:10 322.14334:36 322.21729:15 322.76946:293 323.13214:11 323.17629:12 324.18615:11 325.18496:84 326.13098:11 327.23370:36 327.26631:11 329.22643:15 329.31235:16 331.24205:51 331.72113:11 335.26019:7 336.17013:11 337.14660:34 337.25139:11 338.17239:11 341.08576:22 341.12171:59 341.16239:11 341.26242:70 342.16213:10 343.22674:11 344.33119:11 346.22630:11 346.27890:100 347.24610:11 347.27531:11 348.14180:14 348.92844:11 349.22948:9 349.30849:11 349.56489:11 349.58870:8 350.16481:12 350.19334:10 351.12003:30 351.18970:11 352.16000:17 352.27908:6 353.17353:11 353.18583:11 353.21807:11 354.10025:11 354.13303:58 354.17339:34 355.18511:11 356.18287:11 358.20299:11 358.77246:11 359.19198:11 359.76410:11 360.23471:59 360.26840:28 360.77209:46 361.22618:11 362.17645:11 363.14309:230 363.19331:11 363.30420:71 364.30883:11 365.23122:20 365.28374:11 366.17913:22 367.25587:32 367.33322:11 368.09973:11 368.16777:41 368.72028:11 368.77096:11 369.25789:60 369.28864:11 369.33134:14 370.26906:17 371.27758:8 372.07842:6 373.33810:11 374.29658:11 375.33030:11 376.18301:11 376.21151:11 377.25919:12 377.30108:16 378.17896:11 379.21422:11 379.30580:11 380.11525:11 380.19280:36 380.22419:62 380.31011:10 381.28131:11 381.32954:11 381.35291:17 381.75972:11 383.15943:23 383.25237:11 384.21734:11 385.26670:47 385.30043:27 386.25795:11 387.25793:11 387.30613:11 388.18724:8 388.76528:42 389.22889:11 389.25489:14 389.81216:36 390.17464:11 391.26299:11 391.31919:11 392.16852:11 392.18877:10 392.34995:21 393.22662:11 393.29262:11 394.12664:11 394.15581:11 394.23167:11 395.18153:11 395.26517:10 395.29450:11 395.36873:70 395.82645:11 396.16317:47 397.23696:11 397.36164:11 399.26249:11 401.31690:11 401.35619:14 402.24905:19 402.29723:22 403.28214:16 405.34828:11 406.23223:19 406.33315:11 407.17686:11 407.33898:11 408.23125:11 408.37743:20 408.76985:11 409.28898:11 409.39404:10 409.80062:29 410.19195:52 410.30417:32 410.94368:11 411.27741:11 411.33702:11 414.17736:11 414.33910:14 415.19885:11 415.28421:18 415.78254:13 416.28440:40 416.33953:11 416.79944:11 417.22971:13 417.30763:11 417.33133:24 418.16867:11 419.32545:11 420.26344:23 420.78683:27 421.31232:62 421.47886:11 422.28216:122 422.31203:26 423.29432:24 423.35352:11 423.39878:41 424.20718:31 424.23287:11 424.26919:11 425.20202:11 426.20666:11 426.76232:53 427.26919:11 427.77968:11 428.23978:11 428.28033:6 428.75287:11 428.81170:11 429.26830:11 429.32108:11 429.77377:12 430.18832:11 431.32293:11 431.34233:15 431.83989:22 432.20441:11 432.35257:30 433.32739:59 433.37919:31 433.80885:11 434.25770:7 434.79305:31 435.28952:11 435.32911:11 435.80451:67 436.21423:11 436.25823:32 436.29372:11 436.31952:59 436.79459:11 436.81475:11 437.80937:11 438.26279:12 438.34457:11 439.23114:11 439.26194:11 439.39257:8 440.31183:11 440.79501:17 441.21740:11 441.24116:93 441.30455:11 441.39267:11 441.77361:20 441.80381:62 442.20884:19 442.24808:38 442.30783:18 442.35766:11 442.78510:16 442.83584:11 443.32254:11 443.35142:11 444.23477:11 444.32783:20 445.32986:11 445.38260:7 446.18414:11 446.33620:28 446.38047:30 447.34755:38 448.28609:23 448.81527:42 449.30683:110 449.79435:11 449.82468:11 450.31146:25 450.38049:11 450.82988:225 451.30746:42 451.36846:43 451.42417:70 452.41391:125 453.37321:11 453.44414:11 454.25764:15 454.33601:11 454.82001:11 455.39521:18 455.82556:11 456.29835:32 456.32661:117 456.83412:53 457.31086:56 458.22923:17 459.19313:11 459.26661:11 459.34387:93 460.38847:11 461.36555:15 461.41279:11 461.82365:31 462.26339:11 462.80651:92 462.83243:32 463.30586:39 463.32373:11 463.84264:19 464.23288:11 464.36699:11 465.27661:27 465.34353:45 465.40940:11 466.23526:31 466.26758:11 467.26909:11 467.34957:11 467.37710:11 467.80862:11 467.87498:11 468.34166:11 468.80007:168 468.82936:121 469.26860:20 469.33913:87 469.82792:71 470.30797:13 470.35494:58 471.26921:21 473.38730:15 473.41693:7 474.38995:102 474.80220:16 475.33220:17 475.42995:10 475.80881:15 475.84478:30 476.33087:124 476.79818:27 477.37420:11 477.40638:35 478.39366:11 478.42743:23 478.83948:11 479.41118:33 479.44431:108 479.83260:11 480.26166:11 480.36283:11 481.33818:11 481.37754:32 481.41307:29 481.84076:20 482.29796:48 482.34130:32 482.40920:11 482.81523:48 482.83952:23 483.31339:37 483.35371:85 483.82183:11 483.85527:76 484.33523:96 484.37120:185 485.36825:32 486.27988:11 487.36608:13 488.21532:30 488.28193:46 488.31225:18 488.34705:11 488.83844:152 489.28930:11 489.34727:144 489.79653:11 489.85561:120 490.35066:133 490.39298:11 490.85546:16 491.26336:11 491.35501:22 492.33937:62 492.38921:54 493.30059:58 493.32845:11 494.30843:91 494.39419:18 495.34496:102 495.84105:120 496.33617:184 496.35855:167 496.37394:49 497.32739:11 497.37353:20 497.43806:108 498.26521:36 499.37452:11 499.41830:11 500.24314:11 500.44349:11 501.37319:11 501.43478:65 501.85154:11 502.34805:83 502.41732:20 502.86866:61 503.37956:56 504.32379:27 504.36494:13 505.28782:11 505.34906:30 505.40675:11 506.29476:11 506.33664:9 506.36272:9 507.42407:11 507.45247:11 508.33288:99 508.84190:11 508.85893:15 509.38045:169 509.42745:27 509.83893:51 509.86901:146 510.34581:11 510.38494:21 510.44984:11 511.36034:57 511.43975:11 514.87086:11 515.36989:17 515.86888:45 516.37270:91 516.84992:69 516.88233:13 517.40101:24 517.45506:11 518.30005:11 518.33578:75 518.46958:11 519.32002:9 519.41740:43 519.44267:11 520.29585:11 520.37053:16 521.44095:14 522.24202:10 522.33715:32 522.37845:30 522.84381:100 522.87996:166 523.38117:521 523.85909:526 523.89324:935 524.39325:2617 525.45538:27 526.35370:10 529.42549:16 530.38509:11 531.28122:11 531.37832:11 531.42349:11 532.39144:11 532.44177:79 533.34043:11 533.39700:11 533.45036:50 534.30174:25 534.38399:11 534.45436:11 535.44870:52 536.28542:69 536.32226:69 536.44088:11 537.28550:149 537.32081:231 537.34881:267 538.47747:11 539.29796:9 539.41654:56 539.46005:11 540.39948:31 540.45813:34 541.46665:11 541.50768:11 542.29451:11 543.37876:11 544.30081:11 544.43437:11 545.39091:19 545.46584:11 546.40309:42 547.45517:10 548.32519:11 548.47030:11 549.32130:11 549.34411:123 549.37095:24 549.39248:11 550.31748:405 551.33778:725 552.26209:11 552.31139:38 552.34430:50 553.41387:11 553.47465:40 554.32924:11 555.38620:11 555.47257:73 556.38647:32 556.51063:3 557.43732:11 558.36218:13 558.47060:11 560.38898:25 560.43017:34 561.36191:6 561.43332:11 562.31812:11 562.35014:20 562.41283:55 564.29612:110 564.35202:14 564.37079:16 565.28091:149 565.31209:36 565.35588:11 566.26522:11 566.29234:320 566.33304:817 567.30389:156 567.34270:619 568.34057:672 569.34584:156 570.29865:11 570.34990:11 570.37332:11 571.35666:11 572.30943:7 572.42972:11 573.33252:11 573.37475:11 573.43188:18 574.38335:13 574.40205:11 574.45307:35 576.36483:17 577.36685:39 578.29299:11 578.32598:6 579.43858:11 579.51532:23 581.32205:11 581.35748:11 581.45023:36 582.31685:26 582.46826:11 583.40498:11 584.31021:14 584.41297:79 585.29962:11 585.39633:11 585.41663:53 586.45065:11 587.43457:15 587.54055:7 588.44011:11 589.38351:11 590.34181:11 590.37694:11 590.40329:11 591.36169:11 591.39933:7 591.45222:11 592.39136:11 592.43190:11 593.32274:18 593.45864:15 594.26138:61 594.32214:21 594.44966:12 594.48923:11 595.33325:43 595.49408:30 596.36297:36 596.43766:11 597.33063:45 597.38793:11 598.37380:11 598.43229:94 599.40107:11 600.32980:6 600.37290:11 601.45293:10 601.49794:9 602.36225:30 602.43250:56 602.46373:32 603.37654:53 603.44039:7 604.34516:11 604.39993:24 606.38169:21 606.47372:11 608.33777:11 608.47310:11 609.34614:57 609.49236:21 610.34534:169 610.41809:69 611.42916:45 612.42205:46 613.39752:23 614.38227:12 616.37437:44 616.41107:11 617.39902:11 617.48910:11 618.38226:22 618.44986:15 619.44903:12 619.47902:15 619.51428:34 620.32615:11 620.44084:11 621.48086:11 622.33468:21 622.36850:11 623.37760:11 623.44609:11 623.48768:11 624.48753:11 624.53563:11 625.39482:11 625.44627:11 625.50305:113 625.53789:7 626.40076:44 626.45209:11 627.52677:17 627.57483:11 628.38641:22 629.42922:11 629.53018:48 630.42092:51 631.41867:43 631.46605:11 632.47338:11 633.43749:31 633.46946:6 634.45827:12 635.38165:11 635.45574:11 635.52418:12 636.37974:11 636.43333:21 637.38579:42 637.41126:11 637.50229:11 638.35468:11 638.46798:12 639.45055:11 639.50258:11 640.42062:11 640.46183:20 641.37201:11 641.42692:12 641.49298:13 642.42437:29 642.47661:11 643.38582:11 643.42704:49 644.40261:11 644.45576:59 645.43556:4 645.49191:46 645.55674:41 646.50677:30 647.48259:4 647.50018:11 648.42790:11 648.45784:11 648.51300:19 649.43287:32 649.47417:11 649.51662:41 650.35164:67 650.42356:13 651.36402:121 651.39684:96 652.37564:11 652.47574:11 653.38698:11 653.44208:11 653.49718:11 653.54226:11 654.38407:11 654.51691:11 655.40118:79 655.47701:11 656.43408:64 657.45687:39 658.36747:11 658.44093:13 659.43628:11 659.52173:11 661.45302:11 661.50245:8 662.35539:11 662.46886:11 662.50810:21 663.51158:22 663.53594:11 663.55361:11 664.37196:54 664.40596:26 664.45917:105 664.49366:25 665.38044:26 665.41512:68 665.47640:11 666.43972:28 667.43062:11 667.45087:11 667.55525:58 668.54729:11 669.41833:68 669.45003:17 669.49588:88 670.39395:11 670.42361:30 670.46418:40 670.56015:11 671.42949:11 671.46702:23 671.50754:19 672.49633:58 673.47014:13 673.53934:11 674.40533:11 675.50877:11 675.55057:21 676.35442:11 676.52347:22 677.52927:12 677.54993:11 678.41977:48 678.46831:11 679.42945:153 679.47413:11 680.41723:37 680.47954:35 681.51767:11 682.50376:11 683.42360:11 683.45117:52 683.48696:11 683.54074:11 684.46230:19 685.44395:30 685.48967:64 686.48142:59 687.47563:11 687.51735:31 687.58652:9 688.42384:11 688.54487:8 689.52322:11 690.39572:17 690.47632:31 690.54362:11 691.42181:11 691.51455:11 691.54459:60 692.40565:23 692.46976:36 693.41461:11 693.45735:55 693.53587:11 694.46148:35 695.58339:11 696.41048:11 696.46725:28 696.50873:11 697.46971:17 697.52525:11 698.40787:11 698.47608:102 698.50626:11 699.46452:42 699.49477:38 699.55533:11 701.54450:11 702.46840:31 703.46581:11 703.58167:13 704.44865:35 704.49707:13 705.43670:512 705.48369:11 706.44591:50 706.49962:91 707.41326:11 707.44481:26 707.47672:86 708.43770:11 708.48012:12 708.54570:15 709.46686:20 710.46530:11 710.49215:24 710.52233:28 711.43185:11 711.47683:13 711.56512:11 712.54288:11 713.48999:29 713.55390:20 714.56102:9 715.50722:13 715.55866:24 716.52811:18 717.50656:53 717.91676:11 718.00339:11 718.50225:107 718.54496:101 719.53199:230 720.49791:289 720.53127:494 721.49981:631 721.53334:496 722.49043:71 722.56007:80 722.59696:11 723.49793:11 723.53224:52 723.60861:11 724.42846:11 724.47721:54 724.50438:11 725.47130:11 725.52824:26 726.20156:11 726.59191:51 727.57853:28 729.58502:55 730.55641:11 731.54774:11 731.58157:11 733.50159:36 733.53457:35 733.58097:11 734.06399:11 734.47070:57 734.49959:71 735.44002:90 735.48516:113 735.51751:122 736.49097:129 736.53425:320 737.51370:360 737.54717:190 738.51131:285 738.54972:627 739.52880:56 740.54031:22 741.51781:11 741.58305:39 744.61248:201 746.50438:11 746.57538:22 746.64090:11 747.47394:11 747.57678:10 748.50303:107 748.57520:57 749.47027:31 749.50740:24 749.56366:31 750.52559:62 751.53214:97 751.56943:11 751.62553:12 752.49634:11 752.52747:38 752.57428:11 753.59717:58 754.58499:11 755.60026:20 758.49255:28 758.58503:314 759.65268:149 760.51027:11 761.49281:11 761.53417:26 762.52511:85 763.49111:9 763.52394:31 764.46814:11 764.52239:154 765.47887:11 765.54322:58 766.51601:24 767.56082:11 767.60061:50 767.62127:11 769.53388:11 769.61379:54 771.63343:11 774.22919:11 774.47128:11 774.50108:28 774.55272:9 775.50794:11 775.53180:23 776.48791:72 776.51871:100 777.52173:120 777.57196:88 778.54183:105 779.50941:163 779.54909:252 779.58422:11 780.53721:48 780.57752:11 781.62578:35 781.66183:11 783.48817:66 783.60321:42 783.64280:68 784.68178:24 785.50578:21 786.50659:11 786.60825:11 786.65222:11 788.52851:30 788.57749:13 788.60990:11 789.48725:37 789.58068:18 790.49417:52 790.55656:107 791.54410:84 791.57135:211 792.50498:11 792.55677:275 793.53752:127 793.57880:67 794.54007:31 794.63839:11 795.58872:11 795.64380:48 798.46123:14 798.52339:11 799.50633:94 800.61555:160 802.50913:11 802.57507:55 803.48392:11 803.51725:11 803.55217:87 803.68388:11 804.52519:19 804.56322:140 805.56517:54 805.60980:11 806.48041:11 806.56799:50 807.63188:42 808.55196:11 808.57883:11 809.59955:11 809.64078:14 809.69991:11 812.60544:24 813.54047:11 813.59077:11 814.50976:6 814.55796:11 814.64744:11 815.55475:19 816.55224:56 816.58371:97 817.53826:42 817.57032:115 817.61359:65 817.67025:11 818.52684:68 818.58354:232 819.53635:109 819.57985:154 820.60104:126 820.70989:11 821.59705:11 821.63608:35 822.67614:45 823.62302:11 824.59896:10 826.57511:11 827.68244:11 828.60562:12 829.50944:19 829.54676:11 829.62067:45 830.55399:58 830.59767:35 831.51219:17 831.54887:40 831.59778:152 832.54769:46 832.58442:157 832.63100:177 833.60316:405 834.61860:68 834.67882:11 835.59254:89 835.67381:81 836.60466:11 837.63910:34 838.56232:31 840.52215:8 840.57075:11 840.62490:11 841.55054:25 842.47385:12 842.58240:61 843.56102:72 843.61116:61 844.15940:11 844.54820:15 844.57824:69 844.61943:11 845.62135:72 846.58247:98 846.63501:22 847.54445:11 847.57591:54 847.60602:40 847.64607:15 848.60342:15 848.64537:45 849.58501:11 852.62169:83 854.56035:17 854.58458:11 855.66467:26 856.52979:11 856.58202:18 856.61469:26 857.59131:152 857.64859:24 858.55767:226 858.61064:188 859.61820:383 860.60654:192 860.64175:221 861.68470:141 862.63559:26 862.67598:118 863.69726:398 864.65192:11 864.69899:187 865.69444:12 865.71878:97 866.54635:40 866.60913:11 867.63507:28 868.50420:15 868.63165:21 869.52121:30 869.56780:48 869.60303:59 870.58534:37 870.62307:95 871.55186:264 871.61666:151 872.57782:134 872.62023:867 873.58924:328 873.63050:373 874.59278:11 874.63598:252 875.63672:11 877.68105:55 877.71542:143 878.68590:19 879.67261:25 879.69171:59 879.73669:93 880.54014:11 880.60651:4 881.60052:11 881.70050:11 882.53745:50 882.60999:36 882.66950:11 883.62602:34 884.62034:55 885.62693:72 886.53333:11 886.59914:150 886.64619:174 887.60714:11 887.65350:68 888.61048:22 888.64500:11 888.66635:11 888.95616:11 889.58722:11 889.66320:11 889.73918:11 890.60148:11 890.70381:11 891.67775:11 891.73081:80 894.55000:11 894.59957:31 894.63205:11 895.61805:25 896.59692:55 896.61972:61 896.64469:43 897.59644:62 897.65271:135 898.58262:89 898.63665:128 899.65361:532 900.54468:560 900.62064:113 900.66822:134 901.63116:11 901.66112:11 902.61528:26 902.69515:24 906.58072:11 906.77975:25 907.61882:26 908.60838:98 908.69407:11 909.62365:29 909.66161:11 910.61734:126 910.65916:138 910.70639:11 911.59983:92 911.65965:118 912.63697:713 913.63371:179 913.66377:308 914.62102:18 914.67331:73 916.66606:14 917.65722:11 918.57896:11 919.67291:14 920.78353:11 921.62973:11 921.71024:27 922.59015:35 922.63658:11 922.70205:11 923.24673:11 923.61773:8 923.67545:11 924.57680:36 924.64320:338 924.70414:48 925.66557:104 926.67689:187 927.67149:94 928.69920:101 929.65245:28 929.69394:11 929.75546:96 932.59382:11 933.65625:11 934.65339:11 934.69083:29 934.74872:50 934.80029:19 935.67019:28 936.64064:109 936.67252:58 937.59812:40 937.66370:120 938.65851:373 938.69888:11 939.64539:305 939.68276:296 940.60814:44 940.69247:65 942.68272:11 944.72026:11 945.60880:11 948.68375:33 948.73254:11 948.83213:11 949.67028:53 950.70155:55 950.74338:11 950.78519:63 951.64771:86 951.68783:47 952.63623:176 952.69112:348 953.58837:103 953.68346:292 954.71392:12 958.68060:12 959.66502:9 959.71372:35 960.63907:26 960.67224:46 961.61494:26 961.68734:24 961.78833:68 962.68553:60 963.62983:12 963.68626:12 963.73796:12 964.65825:137 964.70013:42 965.59109:11 965.63371:11 965.68667:74 966.66751:63 966.71324:165 967.71012:566 968.66980:32 968.79947:12 971.73829:12 974.66148:59 974.74770:13 975.70955:12 976.67661:64 977.67728:60 977.73149:31 978.69858:308 979.67635:147 979.72263:326 980.69386:12 980.72259:12 981.70436:27 981.73545:47 981.80594:12 986.68049:14 987.63598:39 987.70220:47 987.73646:37 988.64509:12 988.68754:19 988.73089:52 989.65884:12 989.70975:92 990.69720:35 990.73579:51 990.76870:12 991.68934:118 992.69227:264 992.73267:299 993.67204:152 993.73539:265 994.70445:12 994.74043:50 1000.72117:33 1000.76491:5 1001.77422:35 1002.68605:43 1002.73201:143 1003.67610:12 1003.74691:25 1003.79119:71 1004.70205:99 1004.73468:49 1004.78607:111 1004.84037:12 1005.70856:29 1006.68033:12 1006.72145:110 1015.69746:12 1015.73015:36 1016.71751:26 1016.75907:88 1017.72942:12 1017.77358:60 1017.92785:15 1018.70129:95 1018.76086:164 1019.68775:56 1019.75146:74 1020.67575:12 1020.72755:165 1020.78324:83 1028.71267:29 1028.75810:16 1028.79558:12 1029.58431:12 1029.70811:84 1029.76036:12 1030.72171:104 1030.77284:83 1031.72517:200 1032.74787:226 1033.72753:338 1033.76229:414 1034.75023:31 1034.82196:12 1042.73421:49 1043.69492:84 1043.74846:91 1044.25409:12 1044.71002:134 1044.75819:210 1045.25496:856 1045.33079:12 1045.71844:516 1045.76837:723 1046.72079:2288 1046.76459:4948 1047.77719:5888 1048.72076:4444 1048.76796:10300 1051.26500:31 1051.41001:609 1051.89962:259	72049.6	7547.13
BeforeSPE	3382	13.874	974.754	PC 34:6/16:0	SN_sn1-VLCPUFA	[M+H]+	PC	2.62	550.82	124.99763:15 128.06304:52 129.06840:44 131.08598:43 132.01649:41 133.09933:11 139.05365:33 141.07023:74 141.92525:22 142.07859:46 143.08714:52 144.09175:12 145.09952:57 145.96591:113 147.11721:55 147.96665:26 149.13163:36 150.04963:68 150.06711:10 151.05501:44 152.06236:212 153.07044:31 154.07407:61 155.08733:56 157.10098:40 158.10530:7 159.12005:70 160.12417:10 161.13369:13 162.04556:9 163.01330:115 163.05292:11 163.14660:27 165.07363:97 166.06432:127 167.02987:10 167.07733:91 168.04050:542 168.07345:21 169.09861:90 170.05717:232 171.11146:55 173.01809:10 173.12741:62 174.13545:3 175.14951:43 176.06225:23 176.15138:8 177.16278:9 178.07432:45 181.02438:10 181.10659:5 182.05459:75 182.10562:35 183.06381:60 183.46514:114 184.08032:4054 185.12980:7 186.37157:10 187.25267:10 188.03507:10 188.15331:10 188.38990:10 193.10598:13 195.11743:10 196.12476:51 197.08333:41 201.16145:10 202.17173:10 203.08497:10 206.10871:6 207.11649:13 209.07812:128 210.08886:137 212.06895:71 213.16297:10 214.18261:10 215.17020:10 216.18599:11 219.11861:10 222.08929:83 223.09420:97 223.31808:10 224.06198:26 224.10378:474 225.07773:14 226.08510:545 227.13050:10 228.37393:10 229.18759:295 232.20765:30 232.65926:10 234.77859:10 238.08505:16 239.09179:25 239.17834:17 240.09672:69 241.18964:10 242.11313:10 251.17635:21 253.18967:15 256.09094:10 258.11064:53 263.17876:10 281.05163:16 283.12082:124 294.10875:5 296.12306:65 297.09449:5 299.10760:10 311.25367:11 313.26580:17 324.22108:11 337.15649:11 339.29880:11 352.18600:21 352.28589:11 353.20077:21 353.32376:3 354.12592:8 359.76323:11 380.18858:11 393.34376:10 394.16146:6 394.83876:7 396.17180:10 397.19843:11 399.18959:252 406.31307:31 411.31947:11 411.81232:113 419.31297:13 419.82158:6 420.27887:22 422.30262:164 422.85740:8 424.20697:19 427.35087:8 431.82129:8 433.32773:11 436.24386:15 445.33180:11 446.33738:11 447.35853:35 449.42439:11 450.42413:13 452.25138:11 452.34722:11 452.83889:28 458.34295:11 459.35047:11 459.85283:8 460.36221:11 463.30313:20 464.31904:11 465.31253:40 465.39209:11 466.29006:10 466.33731:11 475.39397:7 476.31129:17 477.32026:24 477.40898:65 478.32048:47 479.33761:60 480.32141:11 480.34718:11 482.61294:675 484.85769:13 485.36131:11 485.86770:47 486.36698:57 486.87621:238 487.37610:260 489.32972:10 492.29240:11 494.31861:113 495.32695:11 495.41994:24 496.33990:85 497.35109:24 499.68672:451 502.32796:6 503.33754:11 503.39959:32 505.40136:11 506.41466:37 519.41926:13 520.31936:11 522.35037:11 524.36861:67 530.36284:11 532.43561:11 533.43260:14 534.40749:11 536.32977:11 537.33675:58 538.34637:23 546.34853:17 548.34651:11 550.35343:11 551.36736:11 561.49664:21 564.37186:11 570.39262:11 577.37211:52 578.38263:27 579.36270:4 579.37752:11 579.39615:18 587.38880:13 589.36936:11 593.41484:11 596.41993:11 605.40607:11 606.39641:11 607.38305:11 607.42616:13 610.41267:11 619.41185:10 620.42835:30 622.45125:5 624.44227:10 628.54670:11 632.62321:11 634.44684:95 635.44792:30 635.47004:11 636.43511:10 638.43712:10 641.52029:10 646.42597:11 647.45678:5 648.43219:11 648.47146:39 649.45803:11 650.45701:11 658.44456:6 660.46228:11 662.46796:11 662.49849:57 663.47446:11 666.45809:11 676.48837:16 677.50546:11 688.51511:11 690.48472:26 691.49182:10 693.57772:28 696.46856:11 701.51088:39 702.51158:33 703.51889:11 704.52412:12 705.48046:11 705.54293:13 705.59160:30 706.53384:11 707.52755:11 708.49872:11 708.59781:11 715.49421:9 716.45761:21 716.49985:25 717.51801:43 718.51263:149 719.52019:158 720.53984:11 730.54392:13 732.49570:26 732.55471:14 733.50135:8 734.51186:69 735.52432:52 736.52264:95 738.53880:11 741.53976:10 742.65802:11 743.54744:17 744.55207:120 745.54952:18 745.60079:82 746.56710:34 753.52582:9 754.55050:11 756.56567:16 757.54159:11 757.57664:11 758.56660:11 759.58864:185 760.48901:11 760.61059:10 762.51223:5 763.51795:11 767.59038:68 768.55554:11 771.57218:23 772.58552:129 777.52863:11 778.53973:11 779.53677:8 783.57494:10 784.58588:28 785.59657:43 786.60423:12 787.66648:11 788.67122:15 789.67878:53 790.68601:26 791.69749:16 798.60395:25 799.60146:37 800.61980:11 804.54209:11 805.56100:14 807.57392:11 812.60984:17 822.61839:3 824.65130:40 825.62066:30 827.63444:8 831.54780:11 833.56333:11 836.63230:3 838.63006:28 839.64074:11 847.60591:11 849.62882:28 850.63937:77 855.60946:26 860.59624:157 860.72586:11 864.60762:11 864.65371:11 865.64674:16 866.66364:50 870.73136:10 871.70876:11 874.64428:11 874.76238:6 875.66736:11 877.64058:22 878.67051:11 879.64909:28 881.65262:11 886.64028:31 888.65134:32 889.66452:11 890.66825:15 891.67627:11 892.67962:41 893.69980:21 901.65361:10 902.65575:26 904.67626:37 905.69656:61 915.65282:11 916.59171:11 916.66883:11 917.67983:12 918.69136:33 919.71439:17 926.71903:10 928.72269:12 928.73899:11 930.66864:30 930.77536:58 931.70337:11 942.70235:13 943.73470:25 944.71232:80 945.70707:11 945.76873:19 946.75168:11 956.72150:39 957.71072:12 958.72670:85 959.73577:59 967.68902:17 968.71358:10 969.70711:12 970.71921:73 971.50371:197 971.73214:280 972.74566:824 973.75435:1140 974.76133:5178	5262.33	1558.31
AfterSPE	3569	13.965	1000.77	PC 34:6/18:1	SN_sn1-VLCPUFA	[M+H]+	PC	2.56	1213.84	102.04257:21 124.98507:10 126.03652:10 128.04458:19 128.05981:100 129.06740:34 131.08059:10 133.09884:13 135.11501:14 141.05376:23 141.06953:49 141.91122:7 141.92660:16 142.07641:38 143.08570:29 145.08388:11 145.10400:191 145.95042:10 147.09970:10 147.95008:13 147.96623:33 149.01805:10 149.11275:8 149.13288:10 150.03155:10 150.05343:139 151.04978:52 152.04594:32 152.06099:118 153.05336:18 153.06793:47 154.07128:10 154.99490:52 155.01518:10 155.08559:69 157.10168:59 159.10089:28 159.11678:62 160.10751:10 160.83232:398 161.10949:10 161.13091:8 162.04293:23 163.04005:21 163.05292:10 164.04551:29 165.06110:143 166.06329:195 167.05200:80 167.07396:127 168.02371:197 168.04266:533 169.09992:34 170.05321:133 171.09605:10 171.11656:34 172.99922:10 173.01969:28 173.12295:10 175.13141:12 176.04872:21 178.05621:154 178.07311:64 179.07149:13 179.08520:13 181.09668:11 182.03826:16 182.05693:26 183.04582:10 183.06170:57 183.08534:98 183.45316:37 183.47080:10 183.48426:10 184.07829:3017 184.54480:10 185.07110:17 185.11401:11 185.49463:114 185.63643:10 185.97232:217 186.13873:38 186.59609:10 187.05407:10 187.52200:10 187.99109:334 188.68294:10 189.06410:72 189.35642:10 189.80427:10 195.20334:10 197.07687:50 199.13442:30 201.14407:12 202.08093:10 202.15475:10 207.09197:10 207.11495:24 209.06013:32 209.07895:164 210.06972:57 210.09189:177 213.11736:167 215.18038:10 219.19710:10 222.06097:10 222.08352:55 223.09582:10 223.14850:10 224.08372:97 224.09143:58 224.10408:732 225.05072:10 226.08262:780 227.17950:10 232.12352:60 235.01020:10 237.14302:10 237.53716:10 238.06594:10 238.08153:13 239.07211:18 239.09339:15 239.18036:19 240.07156:10 240.10017:35 240.16593:46 242.11298:10 254.08091:38 255.21125:10 256.09004:10 258.11219:54 262.20614:10 265.19095:11 265.25677:6 267.21714:16 279.20027:10 281.10082:3 282.10576:17 283.10671:10 287.27330:20 295.11611:28 296.11863:23 310.17242:8 312.10402:40 321.25706:11 336.15529:10 337.28369:11 338.17593:19 338.28543:10 339.28584:49 340.15121:11 347.30038:10 352.18216:45 354.10663:27 354.13434:12 355.13824:6 356.33790:29 358.75711:11 359.76070:13 366.19193:11 366.32836:18 367.81167:11 373.30918:11 375.75505:11 377.31746:20 379.28618:11 381.28842:11 391.25767:7 398.32160:6 399.30498:11 401.31246:12 406.22661:8 406.31478:11 408.34719:5 409.29830:11 412.30352:25 419.23256:11 419.32539:11 420.28955:12 423.24027:24 423.37073:9 425.34687:11 425.81228:21 431.30195:11 432.30562:11 433.38320:11 439.33723:30 444.81948:8 445.28929:11 446.25082:11 446.29938:11 447.28619:11 447.33780:25 448.28735:53 448.32870:150 450.29882:16 450.42844:12 451.32842:11 451.40219:11 451.83641:11 452.34194:16 453.24402:12 459.34362:11 460.34520:33 461.35404:11 461.41471:37 462.34030:11 463.32167:11 463.82699:11 464.35463:11 465.86265:254 466.25241:10 470.35911:11 471.35616:11 471.86041:11 472.34145:11 475.37202:11 477.40360:13 478.86020:11 484.86899:11 485.36098:11 485.85740:15 490.32104:17 491.32993:151 492.27821:34 493.30377:10 493.37558:11 494.32280:10 495.42846:11 497.36023:70 497.85770:11 498.33218:11 498.37155:11 498.87171:43 499.37495:131 499.85995:195 499.88332:162 500.35984:60 500.39048:357 502.33155:10 503.33202:15 504.31814:23 504.34351:61 505.32251:75 505.35376:93 506.32456:74 517.28268:11 518.31264:11 519.30707:11 519.33365:11 520.32999:169 521.30524:27 521.34840:55 522.34855:228 531.38203:11 531.42042:11 533.43691:9 534.39676:11 534.44289:80 535.33122:41 537.48841:6 542.32013:10 544.36039:11 549.33193:11 550.34296:11 562.35907:11 563.33394:31 563.36269:39 575.36504:76 576.33593:11 576.36872:76 577.37574:24 584.40785:11 587.40536:11 591.36355:5 591.39156:11 596.54680:11 597.40713:10 603.35474:11 604.40443:11 605.36343:11 605.40245:29 613.40486:35 614.38040:5 617.37535:68 617.40293:9 618.35269:11 619.41589:64 621.49454:11 626.38512:37 628.41350:11 629.54130:10 631.39120:11 631.42074:30 632.43001:20 633.41148:11 636.40098:11 638.52579:11 640.41115:11 644.43310:9 645.39429:11 646.44398:12 653.52620:10 655.48862:11 658.44687:10 659.41259:11 660.44422:9 660.46462:11 661.40662:11 661.45534:11 662.39720:11 662.46024:11 664.80995:11 665.44565:10 674.43866:11 675.46830:57 676.43998:10 687.47197:11 688.45217:15 688.52043:11 689.50280:28 692.43301:70 700.48313:28 702.50384:61 703.48930:26 705.50859:11 707.57891:9 714.48330:28 715.49212:4 716.50047:28 717.48352:65 718.50793:110 719.51263:182 720.50421:22 720.54832:11 721.50387:13 721.55722:11 722.53523:11 728.53088:11 729.50963:11 730.52811:31 731.53269:11 733.47620:35 733.50500:49 734.45960:16 734.51191:88 735.47657:20 735.51680:41 736.52761:61 740.50879:27 743.52954:11 744.56376:11 745.55366:11 746.53530:11 747.50731:11 748.64347:11 758.57324:22 762.50698:11 764.54817:11 766.50204:11 769.55105:38 770.57013:11 771.54793:16 771.58780:16 772.54361:30 772.58559:13 773.62832:11 777.53469:22 778.50009:11 778.53912:56 781.53219:11 782.56199:11 783.57089:11 784.54782:15 784.59370:27 785.54977:33 785.58554:69 786.60973:11 787.61459:13 789.51404:11 796.57189:12 797.59492:10 798.60254:39 799.60371:15 802.54540:16 804.53269:11 806.54587:10 808.57363:17 809.57035:11 810.60205:33 810.90337:11 811.58136:31 811.62004:54 812.58023:7 812.62475:42 813.64406:20 813.67887:11 814.67849:31 815.68551:48 816.70107:18 817.65771:11 818.61049:11 819.53889:6 822.60289:14 823.57388:11 824.62108:27 825.57026:24 825.61128:54 827.54055:5 828.55212:11 830.58735:11 831.50137:4 832.57009:11 833.56262:11 834.59255:11 836.57874:11 836.61841:11 837.60107:11 838.63263:17 839.62705:17 840.58944:11 843.57174:11 846.59987:31 847.55369:21 847.59725:11 850.62075:49 851.59870:58 851.63865:8 852.65906:11 858.77494:11 860.62157:29 861.60573:30 864.62458:11 864.66029:53 865.61780:54 866.66324:17 868.64601:7 869.68288:14 872.61125:11 874.59482:11 874.64185:9 875.64108:4 876.64832:16 878.65874:11 882.68551:11 886.64877:43 887.64070:11 888.69182:11 890.66681:11 891.60350:99 891.67311:69 892.65106:262 898.70549:10 899.61761:17 900.63028:10 901.62540:74 902.64656:10 904.65468:55 904.69687:11 905.65025:11 905.69153:11 913.64030:11 913.67057:23 914.66710:11 915.65202:11 916.67509:11 917.68678:20 918.63683:11 918.71107:5 919.67140:14 919.70624:15 926.62362:62 927.67596:11 928.64724:19 929.67728:38 930.66167:39 930.69675:25 931.68190:34 933.70497:6 938.66971:11 939.64850:10 940.69119:12 941.69538:7 942.69018:11 942.76839:11 943.69175:11 944.72809:11 945.73056:16 953.76507:7 954.74734:55 955.70550:11 956.74161:12 956.76114:26 957.73404:9 968.66979:12 968.74907:12 969.69256:36 970.71660:43 970.75674:16 971.71598:22 971.76283:22 972.75716:12 982.72254:28 982.76927:11 983.73347:26 984.69003:42 984.73331:83 985.74221:51 993.68078:38 994.68116:12 994.71764:18 995.74882:97 996.69092:66 996.73812:112 997.33833:16 997.70168:151 997.74640:154 998.01794:12 998.75315:937 999.75595:1263 1000.71866:11 1000.77749:2780 1003.58131:12	6731.31	897.566
AfterSPE	3568	13.704	998.756	PC 34:6/18:2	SN_sn1-VLCPUFA	[M+H]+	PC	2.44	558.34	128.04989:28 141.05010:10 141.06722:18 141.91418:15 142.07122:10 143.07576:10 145.09101:11 145.94988:52 145.96713:19 147.96397:10 149.03617:10 150.06298:35 151.03890:83 151.05230:14 152.05185:55 153.06820:13 155.01065:62 157.09777:29 160.12332:17 162.04363:11 163.03600:13 164.05081:25 165.04988:14 165.06796:46 166.05274:52 166.06598:92 167.07042:50 168.03017:190 170.04028:18 170.05716:128 171.11271:15 173.00867:6 173.02008:10 173.12906:16 177.05974:10 178.07464:10 179.06260:10 182.05858:20 183.07300:21 183.11975:10 183.45402:350 184.06079:1770 184.06919:632 184.08268:2254 185.07575:54 185.12048:10 185.60200:10 186.08816:10 189.05588:10 191.08504:18 193.08316:85 197.08097:22 198.03357:10 199.04269:10 201.05143:19 201.15614:10 202.05823:15 204.09313:10 205.10071:10 207.03421:7 207.11062:10 209.07747:42 210.08615:31 211.12995:10 211.93075:10 213.07043:10 215.17784:10 221.12357:10 222.07623:73 222.08703:70 223.09510:11 224.09920:182 226.06424:74 226.08380:290 228.09041:10 228.81600:329 238.08145:10 239.09140:16 240.07803:10 240.09799:44 241.19434:5 255.20893:6 258.10977:23 261.21442:10 263.23561:10 291.20714:4 306.18102:6 339.27632:5 354.13731:10 355.73973:19 361.24313:11 375.31152:11 379.33272:11 408.20179:11 417.33956:89 445.28464:11 449.87773:10 458.83991:23 461.34152:11 463.83062:40 465.36530:11 471.34996:8 487.34978:11 488.35214:10 489.31447:39 490.29413:5 496.85777:5 497.32770:10 497.86607:16 498.36997:54 498.87770:66 499.37555:116 500.30573:11 502.33029:48 503.33641:51 517.29716:11 518.33004:76 519.33558:17 520.31668:54 520.34009:33 530.36317:25 531.34705:11 533.40326:10 544.32222:21 545.34366:12 546.34978:11 562.34404:11 570.39729:11 573.37513:11 616.40176:11 630.42334:13 631.40493:11 636.44196:5 656.49896:11 658.42574:11 659.45972:5 687.48382:11 691.49721:19 693.51155:6 701.48246:11 704.44629:11 714.47471:11 716.43488:10 717.52094:11 718.48881:33 718.51183:28 719.49054:26 719.53227:34 728.52463:11 734.50933:113 735.52114:17 736.51875:12 742.52981:11 766.52879:11 768.54276:10 769.56839:74 783.57175:53 796.54695:12 804.53181:11 808.56664:11 809.59142:11 812.64152:11 813.63983:33 813.67914:29 814.67041:11 822.55835:25 822.61132:17 823.60113:11 825.66898:10 832.55291:13 833.57347:5 848.59502:11 849.60419:19 850.61970:11 861.62456:11 862.63312:18 863.61472:11 877.98432:11 886.62735:11 887.64291:22 888.61361:8 900.62188:99 900.75005:11 901.60591:11 901.64728:38 903.63738:4 909.63415:11 917.65030:23 917.69392:9 921.66442:11 927.67637:11 928.67926:11 929.65453:11 929.70062:11 930.68967:11 938.68654:9 939.68767:10 941.69105:11 942.68918:14 943.67564:6 955.68965:12 968.68435:12 968.73938:43 980.69880:12 980.75607:9 981.69618:12 982.68470:31 982.71742:18 983.73923:15 984.83887:351 993.67654:12 994.68994:33 994.72685:12 995.70169:128 995.74725:41 996.69861:72 996.74044:170 997.74187:638 998.71647:1668 998.76218:1971 1002.16911:351	2350.8	208.659
BeforeSPE	3480	13.77	1024.77	PC 34:6/20:3	SN_sn1-VLCPUFA	[M+H]+	PC	2.09	142.21	128.05701:10 139.05550:13 141.06722:9 141.93002:60 143.08415:13 145.96822:41 147.96413:44 150.00351:11 150.04288:10 151.05503:10 153.07049:10 154.05717:10 157.10481:10 165.06591:10 166.06506:10 168.04021:69 170.05687:18 171.11604:6 175.14959:13 176.06224:28 179.09039:6 181.00383:6 183.47111:10 184.07652:1394 185.07719:298 186.07711:16 189.06830:9 197.08196:7 202.07431:21 209.07957:9 210.98683:9 211.98721:10 212.97007:6 222.08485:10 223.09394:10 224.10841:46 225.04063:39 225.11201:10 226.08896:152 227.08454:4 227.16870:10 240.09368:10 241.19704:10 251.00829:10 281.05356:10 296.12696:20 443.39011:11 463.82476:10 497.86190:8 511.38117:19 511.87636:28 512.38385:75 515.33843:11 528.32303:11 529.35653:8 544.34030:26 545.34407:20 546.36565:11 572.33110:11 642.41332:11 696.50928:4 712.50166:35 718.51434:12 719.51686:11 723.47174:11 727.51926:53 769.57144:10 792.53725:11 807.56433:4 848.62697:10 849.62102:7 913.63605:11 926.69131:10 942.68376:6 994.69122:10 1007.69852:12 1008.74110:19 1020.74936:91 1022.74178:104 1023.72536:145 1023.76775:261 1024.77226:1038	650.062	170.639
AfterSPE	3600	13.694	1022.76	PC 34:6/20:4	SN_sn1-VLCPUFA	[M+H]+	PC	2.62	1031	118.07707:10 124.99970:48 128.06451:64 129.06634:26 130.07494:14 131.08607:19 132.02041:58 133.10019:10 134.87316:291 139.05484:115 140.05447:10 141.06958:50 141.92769:10 142.07828:16 143.08554:23 144.09435:22 145.10205:87 145.96728:55 146.10750:8 147.11495:93 147.96643:26 148.11291:10 149.03369:22 149.13001:13 150.03478:10 150.04981:146 151.05012:26 152.06198:284 153.06845:105 154.07689:79 155.00877:30 155.08371:81 156.07948:10 157.10073:117 158.10311:10 159.11546:17 160.12118:10 161.13278:18 162.04727:10 163.05364:129 164.05853:95 165.06893:176 166.06212:128 167.06643:68 167.08225:83 168.04404:774 169.05820:10 169.09526:14 170.05684:253 171.11569:14 172.12669:10 172.90650:10 173.01807:46 173.13638:18 175.14498:10 176.06064:22 177.07433:107 178.07825:89 179.08766:16 181.10210:10 182.05865:57 182.10541:10 183.04398:10 183.06608:90 183.11818:21 183.47502:10 184.08048:5054 185.07611:716 186.08594:22 187.14927:10 189.06895:41 189.16200:10 191.08319:6 193.10112:10 196.75889:49 197.07823:93 197.12169:10 199.14027:6 200.04997:10 202.07255:10 202.17072:29 209.07941:28 210.08937:92 212.06743:10 213.06749:10 215.18241:83 216.18492:13 221.13253:14 222.08835:219 223.09492:11 224.10332:502 225.10335:16 225.12368:14 226.08467:513 227.08096:11 227.18453:53 228.09013:10 228.18963:3 229.19287:17 231.56565:118 233.82977:10 234.96223:10 237.06550:32 238.08829:10 239.08955:31 239.17449:38 240.09718:110 241.10551:20 241.19413:15 242.11573:11 244.13729:14 251.12563:10 251.17407:7 252.09469:12 253.20075:8 254.07737:16 256.08628:10 256.09572:10 258.06942:10 258.10855:5 267.21109:19 270.14849:10 271.25105:10 281.10299:7 283.25601:33 289.24229:10 295.24652:10 296.12141:72 298.10343:10 299.21411:10 300.11807:10 312.11935:12 313.27320:25 341.12782:11 352.18184:35 354.13313:11 357.26946:8 360.73188:26 361.28064:24 368.17836:11 371.30746:11 375.27114:11 381.29437:10 386.79694:11 390.20333:11 394.15936:11 395.16950:10 396.28429:11 400.26415:39 402.21396:8 404.17602:12 408.24844:5 409.78873:24 413.33571:13 413.77274:60 415.29865:12 416.28784:13 418.83451:41 422.80502:11 423.30074:11 425.32287:11 430.30398:46 432.20563:11 434.29630:11 435.81067:9 441.33171:11 442.30783:44 443.31298:11 443.82207:10 444.33380:18 447.27838:143 452.23842:5 455.82409:42 456.32941:11 462.33100:7 463.33054:69 464.31903:11 465.38575:10 469.25729:11 469.30398:11 469.83790:64 470.33029:39 470.84851:51 471.34157:11 476.33695:19 476.84352:93 479.42773:13 481.35066:10 482.33627:28 482.84355:11 483.34816:92 486.26608:11 488.26652:11 488.41436:25 488.83986:9 490.35133:11 493.41071:11 494.30471:12 496.84981:11 497.36162:78 498.41998:10 503.35564:11 508.34212:11 509.35873:11 509.85780:60 510.37613:126 510.87541:386 511.37691:528 512.30731:44 512.39986:9 513.31944:64 516.27675:16 518.35051:4 520.34285:4 523.32845:7 524.30289:10 525.32491:18 526.33043:71 527.33903:89 533.43936:11 540.31260:21 541.30888:11 541.45022:10 542.32746:162 543.33685:45 544.34097:80 547.39598:11 548.32471:11 549.52294:465 550.30404:11 551.33300:11 551.44458:11 552.33759:11 560.31447:11 567.32599:10 568.33920:11 569.34939:19 572.33312:11 574.33543:11 576.35278:11 584.32373:23 585.34575:17 586.35417:12 589.37824:11 598.35388:22 602.38590:9 608.47740:10 610.33000:11 612.38983:11 613.35680:11 617.40092:11 622.42832:11 623.36318:17 626.34875:30 627.40985:11 630.39993:4 630.45651:11 633.48836:11 640.40198:20 641.41091:71 643.44867:5 647.51208:11 648.43731:10 650.47022:11 654.41506:10 655.42684:21 658.45237:11 659.49105:11 663.51770:11 667.43257:11 668.41934:16 669.39707:13 669.44426:7 670.42257:11 670.43988:13 676.43326:8 678.53842:30 681.40814:11 683.42233:11 683.46092:54 685.50618:11 690.52037:27 692.50877:11 694.50821:11 695.46364:21 701.55759:85 704.48938:11 708.46602:11 710.49857:19 711.47042:11 712.50303:11 712.52159:7 716.50202:11 717.47589:11 717.51676:42 718.51990:150 719.48885:69 719.53104:182 720.53044:11 723.48412:11 727.56389:10 729.56044:10 732.50094:14 733.50994:51 734.50485:68 735.47617:11 735.53296:130 736.51323:112 736.53894:75 737.51281:11 738.49491:11 738.55615:11 741.03519:11 742.59914:23 750.50848:28 751.51774:11 752.52793:6 752.54309:11 753.52231:10 754.52344:11 755.59376:13 761.49338:5 765.51784:11 766.52021:15 767.55911:11 775.50749:11 776.53102:11 777.52582:15 778.53398:37 780.55431:16 783.61601:9 788.51842:11 790.54353:48 791.55007:28 792.52911:11 792.55427:11 793.52342:109 793.55988:13 794.54693:12 794.56838:64 802.52641:11 802.54206:3 804.54858:11 805.56376:72 806.56523:109 807.57914:113 808.57332:11 808.62588:5 818.57467:6 819.58688:11 820.59224:27 828.57753:11 830.58309:10 831.55126:9 831.57030:11 832.52655:11 832.59374:33 833.58838:27 834.60205:28 835.64815:52 836.64644:11 837.63573:11 837.67411:50 838.67387:53 839.68421:48 840.62339:8 841.56132:12 844.51355:42 844.58624:33 845.57961:172 846.60392:70 847.61048:52 850.62797:33 856.59786:11 858.60764:12 859.61128:11 860.62268:11 861.59690:10 865.71453:11 868.53672:6 869.60782:52 870.60020:37 871.58472:11 871.62280:38 872.57621:39 872.61583:44 873.62491:43 874.60544:23 874.64104:71 877.61538:10 884.57337:11 884.62722:43 885.61887:29 886.59202:11 886.63035:60 887.61750:61 896.59570:11 897.63742:11 898.62670:16 899.65080:32 900.64681:4 906.99493:9 909.74791:11 910.60662:27 911.65566:340 912.63858:120 913.65401:33 914.65845:16 923.60021:11 924.64857:11 924.67979:14 925.66198:15 926.66744:41 927.65337:11 927.69730:33 936.66943:11 937.67417:10 938.65844:11 939.65984:11 940.67410:15 941.69955:64 942.69694:10 950.66048:12 951.65816:16 952.66965:39 953.68562:12 954.69493:12 955.70626:12 962.66582:21 963.68131:12 964.68223:12 965.69588:17 966.69440:22 967.66244:5 967.71620:101 976.77086:21 977.76322:12 978.68351:12 978.74055:20 990.68995:18 991.73134:12 992.66219:12 992.72997:79 993.70023:69 994.75113:34 994.81482:12 1004.72368:55 1005.74651:37 1006.72448:68 1007.73190:68 1017.72522:12 1018.66469:12 1018.73554:40 1019.66412:12 1019.70315:128 1019.74246:140 1020.67238:12 1020.74636:862 1021.75800:1619 1022.76360:5190 1024.79183:12 1025.07840:42 1025.20586:12 1025.25919:12	6652.72	1429.32
BeforeSPE	3462	14.63	1004.8	PC 36:5/16:0	SN_sn1-VLCPUFA	[M+H]+	PC	2.13	65.97	132.01526:18 141.06366:10 141.92638:28 145.96584:35 146.96984:8 147.96514:18 149.99159:10 152.05882:10 161.12749:28 163.05161:5 166.06269:18 167.05973:10 168.03985:20 170.05684:8 173.13370:5 174.14048:8 181.00707:8 182.06069:25 184.07375:685 197.07868:5 209.08064:10 210.08852:8 224.10446:22 225.04260:22 226.08624:105 229.00239:10 265.01640:10 267.00095:10 269.01405:9 465.33090:11 494.33180:11 496.34115:10 502.39787:11 522.35253:6 721.54405:10 746.56334:17 748.56570:10 764.56253:6 960.72797:12 974.76265:10 1001.78189:36 1002.79929:116 1003.79491:73 1004.80272:427	219.219	89.6583
AfterSPE	3704	14.317	1076.8	PC 36:5/22:6	SN_sn1-VLCPUFA	[M+H]+	PC	2.45	666.11	124.99694:36 128.05959:24 129.06649:23 131.08502:14 132.01764:17 133.09612:10 139.04883:10 141.06999:87 141.92582:7 142.07150:8 143.08345:34 145.09964:51 145.96728:23 147.11782:10 147.96225:31 149.12944:31 150.04614:48 151.05251:23 152.06065:146 153.06598:61 154.02270:10 154.07156:17 155.08305:12 159.11643:46 161.03605:10 161.12860:9 162.04449:16 163.05504:79 164.05534:61 165.03291:10 165.06861:113 166.06382:140 167.07910:35 168.03969:338 169.08483:72 169.09772:43 170.05531:148 171.11367:18 172.11902:10 173.01948:8 173.12887:10 175.14526:40 176.06313:191 178.07470:35 179.08448:31 180.09550:31 181.09972:34 182.05535:25 183.04629:15 183.06579:17 183.09308:10 183.11509:53 184.04785:396 184.07947:2434 185.07717:417 186.08013:303 186.33800:10 187.64475:219 189.05132:10 189.06950:212 189.16048:10 190.07645:13 191.08320:15 194.75860:211 197.08031:81 198.13738:23 200.06083:29 201.16085:57 202.07875:124 203.08006:28 207.96687:75 209.07996:24 209.12755:9 210.05492:10 210.08819:53 215.17793:15 218.10575:9 221.12003:5 222.08670:48 223.09614:24 223.13988:10 224.10044:175 225.07880:10 225.10224:18 226.08281:439 227.08509:178 233.13387:53 235.05129:6 237.16151:10 238.08333:6 239.08547:18 240.10157:92 240.91345:10 241.09799:9 242.12023:12 250.12223:10 253.16993:10 254.07776:49 255.20850:6 256.10122:10 258.11762:10 265.01976:7 265.15107:10 266.99367:10 271.16109:4 281.10271:10 293.22026:7 294.09457:137 296.12308:21 298.10168:6 323.15005:12 341.12075:11 351.26906:5 363.18326:9 364.22154:6 375.25235:11 381.26014:11 412.24147:11 424.26502:11 428.28293:16 429.79861:9 451.33312:10 458.21938:11 463.33191:23 470.34206:10 476.34624:19 480.44151:5 482.84516:8 483.83398:11 489.84844:11 490.32776:11 493.29362:11 494.29504:11 495.39336:11 496.35329:11 496.85383:11 498.36737:22 503.35375:11 503.83963:11 503.85952:9 506.44326:13 508.43562:8 509.85040:11 516.87534:5 517.39475:11 518.35392:7 522.31129:11 522.88689:11 523.89102:11 530.39398:11 536.88710:11 537.32986:11 537.38708:278 537.89886:123 538.39983:235 549.30968:11 550.29260:11 550.32108:22 551.28976:16 551.33393:72 552.27347:11 562.45794:6 563.46392:11 564.45313:4 565.28078:4 566.29692:23 566.32299:115 567.32073:87 568.32786:84 572.39911:10 594.29562:11 596.53084:10 601.44217:10 609.32676:11 614.43404:4 619.43201:16 622.32852:10 635.46140:16 636.34747:11 646.43846:11 650.36516:11 651.50286:70 657.52285:14 666.56767:11 669.42139:11 669.48729:11 672.45194:11 673.44259:11 680.44479:11 680.48824:11 689.49451:17 692.42667:13 693.43662:11 693.51510:11 706.46754:11 708.41536:10 721.44599:48 727.49304:11 734.55501:11 746.50425:11 746.54938:20 747.55117:14 748.49861:11 748.55791:34 749.54063:47 749.57118:37 762.52973:11 763.54243:49 764.50951:99 764.55323:84 765.53243:31 765.56909:21 766.49827:11 766.52931:11 766.57126:46 790.54234:11 792.56576:8 793.56822:11 805.54849:11 807.52599:41 816.68150:11 818.56175:21 819.53699:11 820.59189:11 831.62859:13 833.55853:66 844.58631:11 845.57174:11 846.59784:23 847.57341:45 847.62034:13 848.62569:13 849.67361:22 858.58962:11 859.61082:24 860.58336:14 861.60079:11 870.58787:11 874.58454:11 874.62448:54 882.59453:5 885.59999:11 886.62364:11 887.63242:59 888.55589:11 888.65811:11 889.69634:18 890.71597:17 891.67177:11 891.70189:42 891.73389:17 892.67551:11 892.73113:11 893.74132:11 898.61044:52 899.66164:11 900.64312:11 901.61574:22 901.65314:25 914.63606:13 914.66107:11 918.75701:11 924.61052:11 925.64885:11 926.61950:11 926.66722:11 927.65163:36 928.66052:11 939.61242:8 940.59403:42 940.63593:11 940.67924:41 941.66315:11 953.66971:12 955.70894:13 964.67118:12 965.68535:12 966.69099:83 966.74513:12 967.65459:17 967.69460:23 967.73845:12 968.71377:16 978.60660:12 978.68322:12 980.68497:119 980.72604:28 981.72259:36 992.71233:12 993.70727:37 994.71239:14 995.69274:12 995.72607:78 1002.75125:12 1004.70146:12 1004.71914:8 1005.70289:5 1006.71221:54 1007.69449:39 1013.73262:12 1014.70296:12 1018.69199:18 1018.75472:12 1019.70557:12 1020.69692:12 1020.72477:40 1020.75702:12 1021.70730:24 1026.76712:11 1030.76834:12 1031.77962:12 1044.70675:12 1045.72666:12 1045.77735:12 1046.75023:12 1046.79900:14 1047.77687:31 1058.76529:12 1059.71819:61 1059.76766:28 1060.72854:35 1060.76730:41 1061.74439:18 1061.80393:29 1070.74795:12 1072.72448:34 1072.76389:32 1073.75367:116 1073.78242:105 1074.70036:130 1074.75306:163 1074.78368:461 1075.75512:865 1075.79375:727 1076.75885:1971 1076.80084:2781 1078.87092:10	3835.89	579.59
AfterSPE	3570	14.346	1002.79	PC 36:6/16:0	SN_sn1-VLCPUFA	[M+H]+	PC	2.59	1021.87	125.00105:10 127.05087:20 128.06163:50 129.06877:27 132.01502:11 133.10165:10 135.11522:6 141.06848:60 141.92645:22 142.07811:7 143.08588:24 144.09077:198 145.10011:77 145.96724:36 147.11718:16 147.96456:39 149.09330:10 149.13039:10 149.96152:91 150.04916:117 150.06625:47 151.05146:54 152.05881:130 153.06846:41 154.07644:97 155.00822:48 155.08544:92 156.09322:24 157.10055:23 158.10807:14 159.11319:77 161.03678:8 161.12885:20 162.03100:9 163.01636:10 163.05148:16 163.14773:10 164.05942:24 165.07108:173 166.06316:266 167.03320:17 167.08001:70 168.04305:612 169.06203:26 169.10187:20 170.05819:304 171.11020:43 172.12653:10 173.02094:59 174.13753:10 175.14462:41 176.06399:8 176.15769:47 178.07518:32 179.05877:10 179.08041:19 180.09193:13 181.10019:13 182.05471:28 183.06218:63 183.11539:10 183.47115:23 184.08477:3672 185.07431:241 185.12827:19 185.50552:10 185.58826:10 187.19868:10 187.40517:10 187.47773:440 187.83728:10 188.05969:13 188.58324:10 189.06655:10 189.16490:10 189.68943:10 190.07554:10 191.07909:10 197.07610:10 197.13130:69 199.03914:23 199.14757:20 201.16416:14 202.07872:5 207.11166:24 207.18348:10 207.97535:10 209.07805:164 210.09067:53 211.14798:10 212.06525:13 215.17183:67 216.15939:7 217.16318:2 222.08654:118 223.09489:29 224.10352:544 226.08367:906 227.17374:10 228.18503:10 233.13098:11 237.10895:7 238.08151:82 239.09145:97 240.10032:50 241.19755:10 242.11133:15 252.18897:8 253.19473:10 254.08001:13 254.11892:6 256.09834:23 258.10061:10 265.19055:10 277.18940:40 280.09568:15 280.16513:10 283.11831:18 291.21494:16 299.11480:59 300.25553:8 310.09919:11 312.11799:13 325.15859:12 338.17710:11 341.12612:32 341.31562:10 352.18246:15 354.13264:218 363.32254:6 368.17039:11 378.26581:11 381.22317:26 395.30145:11 396.17935:6 410.18448:11 421.28288:11 422.30583:20 424.38735:10 425.81034:26 433.33668:11 433.38237:27 443.41647:11 445.32890:11 446.39076:15 448.32054:13 451.42178:11 453.34511:11 455.36870:11 459.84345:11 460.85793:15 464.32530:11 465.31751:33 466.27536:11 466.35162:14 466.85781:25 467.27231:10 472.41013:8 473.36182:73 474.29999:11 475.35247:11 477.32393:11 478.32943:17 479.33443:94 486.88136:11 490.33333:11 490.37022:11 491.33913:21 491.35784:11 492.26168:11 492.37907:11 493.35232:20 493.39617:25 494.31391:127 495.32598:16 496.33969:77 499.37279:11 499.87461:15 500.37894:71 500.88930:122 501.39785:258 503.68694:11 504.34781:34 505.35755:49 506.36117:19 507.37968:14 507.45462:20 518.31229:11 519.32988:11 520.33713:59 521.34374:50 522.35601:103 524.36624:50 535.44984:12 536.33743:11 537.40603:11 538.34216:8 544.37602:11 549.32083:11 550.34560:12 559.45345:7 560.44823:10 561.45954:11 562.45627:5 563.47403:4 564.35709:7 565.37222:7 571.40457:11 575.49617:11 576.34965:11 577.36617:10 578.38713:57 579.38348:16 579.46567:11 590.37682:11 590.56489:11 591.37704:11 592.27081:11 592.39458:7 598.43827:10 602.08196:11 602.40894:11 606.41205:11 607.42400:32 610.42205:11 612.49247:11 618.44485:11 631.41047:11 632.43253:11 634.45020:81 635.44442:11 646.45532:27 647.45221:6 648.45709:56 649.46438:36 650.44128:11 658.45195:7 661.46009:13 662.47903:11 663.47387:11 664.48115:11 674.47891:11 676.48968:11 677.48209:11 677.50485:25 688.48911:11 689.50386:37 690.49340:22 702.50310:11 705.49841:21 705.53529:6 714.51448:11 714.59042:11 715.52308:10 716.53239:11 717.53091:11 718.51462:52 719.52735:70 720.52255:11 720.54419:34 721.53537:42 725.66669:11 730.53098:11 731.55472:11 732.54643:69 734.53826:10 735.51844:47 736.52144:41 737.52725:13 738.54855:49 742.50622:10 742.59840:17 744.55313:11 745.54406:10 745.56270:11 746.52408:11 746.55725:82 747.50681:11 747.55431:63 748.65905:11 760.58688:10 762.53613:55 763.54447:35 764.52840:40 764.55706:48 766.53732:11 772.58707:26 773.60199:22 774.59715:21 777.53031:9 779.54444:6 784.57334:23 785.60019:11 786.60027:22 787.60635:48 790.54340:11 791.54089:11 800.61590:14 804.56306:28 805.56505:27 806.57479:30 811.61160:11 812.62209:59 813.61282:28 813.65288:18 814.62758:47 815.69502:14 816.55095:11 816.71130:11 817.65436:11 817.69995:72 818.70239:92 819.62497:11 825.62705:10 826.62329:16 827.64330:27 828.56866:112 831.69682:36 832.58855:13 833.70996:13 834.58632:11 837.61265:10 838.62004:11 840.64441:11 843.72499:28 844.57878:11 846.66993:11 847.61066:11 848.62096:11 849.62876:11 852.61032:23 852.64333:39 852.68423:11 853.64858:21 854.64900:11 858.65597:68 862.62874:11 863.63835:6 864.64415:11 866.64461:11 867.67385:11 880.67543:11 881.66645:11 888.64448:11 888.68829:11 889.65317:18 890.68570:5 891.67567:11 892.68391:60 893.68990:30 894.70030:11 895.06377:436 903.66192:21 904.68578:11 906.69042:25 907.70738:11 913.65435:11 915.68483:28 916.68040:7 916.71426:26 917.68109:65 918.67363:12 920.70810:20 921.71970:41 929.67592:52 930.67038:65 930.71966:11 932.72643:42 933.71742:19 934.71710:11 941.70316:11 942.68352:11 942.70157:11 943.71131:19 944.70463:23 945.71806:11 946.72436:70 947.73173:11 956.77831:12 957.75964:7 957.78370:12 958.75714:43 969.71374:8 970.75621:40 971.71464:12 972.74537:80 972.77503:39 973.76597:12 974.77716:28 984.73421:24 985.71540:12 985.75175:41 986.75764:58 987.76493:17 993.94523:12 996.76248:13 997.76232:97 998.75535:163 999.75748:290 1000.77420:1248 1001.78442:2103 1002.79389:4574 1006.02777:337	4851.25	518.065
AfterSPE	3611	14.408	1028.8	PC 36:6/18:1	SN_sn1-VLCPUFA	[M+H]+	PC	2.56	485.76	117.05380:10 129.06614:10 131.06951:15 132.01000:10 139.04894:10 141.05474:19 141.06917:22 141.91476:10 143.07005:29 145.09956:14 145.95686:10 147.08940:10 147.96146:11 150.05518:10 151.04567:10 152.04690:163 152.06293:8 153.05358:25 154.02888:10 154.06132:21 154.56797:290 155.00696:25 155.06850:61 155.08559:10 157.09716:16 159.11406:17 163.05542:10 164.03003:13 164.04649:10 165.05142:76 165.07230:28 166.04801:87 166.06389:19 167.06893:102 167.08330:9 167.53317:10 168.02857:228 168.04356:98 169.08397:18 169.09782:10 170.03908:198 170.05479:31 171.10520:15 171.11545:10 173.02002:10 173.11404:24 175.03973:10 176.03416:34 177.05628:10 178.05951:39 178.07786:5 181.00460:10 182.03447:13 183.05075:10 183.05870:7 183.10115:88 184.07211:1961 184.89337:243 185.07203:10 185.13240:10 189.04802:10 190.07928:66 197.07759:28 197.11083:10 198.07745:10 199.12072:10 200.03487:10 201.04490:10 202.07139:4 207.09360:10 209.06258:59 210.06920:10 210.08695:25 213.12756:114 215.06384:28 219.09372:9 219.11533:12 222.06934:10 222.08749:10 223.08435:10 224.08488:223 224.10393:138 226.06699:439 226.08377:228 228.16427:10 233.11841:16 237.16270:34 238.06050:31 239.07525:17 239.16141:23 240.09673:13 241.17593:5 250.10349:5 253.19337:10 255.20056:10 256.07191:27 258.09036:24 265.23250:10 296.10754:10 312.09486:12 320.27128:11 339.28480:11 353.11633:11 354.13331:11 394.23232:33 396.19127:22 407.29730:11 408.22514:11 412.24939:11 426.32178:11 439.33362:11 448.32029:47 459.33680:27 462.33168:5 472.86408:7 473.34754:11 476.38342:5 479.46689:11 481.40245:11 487.34666:7 491.30328:17 491.34004:18 503.32735:11 504.34766:11 505.34839:68 505.40652:11 506.39860:10 508.30699:11 512.35987:17 512.89480:42 513.36658:18 513.39113:11 513.87118:106 513.89440:59 514.37462:65 514.39186:152 518.32554:37 519.34052:12 520.31073:39 520.34040:31 521.35701:12 522.35747:20 531.41872:11 548.32588:13 559.43502:12 561.33669:8 562.36663:11 563.32658:9 563.35591:25 574.37663:10 576.36505:29 577.37842:32 590.37577:11 616.38282:5 619.42458:11 633.41247:11 646.43487:49 647.45615:11 659.45237:19 677.41020:8 689.52925:10 690.44026:11 703.50960:11 704.49824:7 715.53218:11 717.50122:8 717.53145:8 718.51942:7 720.53856:10 730.52274:11 733.62567:11 738.53508:10 742.55822:11 743.48758:11 744.53678:43 745.53766:28 746.51981:17 746.55127:77 747.54859:48 751.51798:11 758.57332:28 760.51421:10 761.53762:21 762.54202:20 763.56088:55 764.55418:26 772.60964:11 773.60733:11 798.55339:11 798.58714:31 799.59193:11 800.60066:11 800.61729:11 803.54268:23 805.57596:11 812.57622:11 812.61842:289 813.61926:25 824.59689:11 825.62653:12 827.64532:11 835.60355:29 838.63436:11 839.64254:15 842.73172:10 843.67606:8 843.72060:62 844.72975:23 845.74323:13 846.60298:11 847.62136:24 851.64831:8 852.65904:39 853.65295:11 863.59734:10 874.59574:11 878.65676:10 879.68018:14 890.61152:18 891.66551:10 892.67287:12 905.69363:21 913.65001:11 918.69197:27 919.71078:9 920.71457:17 922.73125:11 929.68044:17 932.70762:11 933.71855:11 943.70780:29 945.67931:11 956.66989:12 958.68513:19 958.72772:8 959.74022:20 960.74240:40 961.74929:12 967.68079:6 968.70070:38 969.74233:31 970.72096:12 979.77722:10 980.79869:12 982.77870:12 984.76440:19 985.74478:12 995.70213:12 996.77206:12 997.76135:34 998.78088:22 999.70383:15 1000.76000:12 1000.80339:12 1010.76467:12 1011.76822:12 1012.75207:31 1012.81211:12 1013.77571:83 1014.78297:7 1023.71347:12 1024.77532:52 1025.73632:12 1025.78337:101 1026.78346:619 1027.79564:998 1028.76784:503 1028.80779:3711	2278.25	322.901
