## Supplementary material for "MS-DIAL 5 multimodal mass spectrometry data mining unveils lipidome complexities": Source data: figS1b.xlsx (part 4 of 5)

### Sheet: edge_KE15 (continued)
Source	Target	Similarity	MatchNumber	MatchSuperClass	MatchClass	MatchSubclass	MatchParent	SourceSuperClass	SourceClass	SourceSubclass	SourceParent	TargetSuperClass	TargetClass	TargetSubclass	TargetParent
150428_V0350_Anagyrine_POS_3min	3F8_D-plus-Raffinose_POS_3min	0.805775	74	FALSE	FALSE	FALSE	FALSE	Alkaloids and derivatives	Lupin alkaloids	Anagyrine-type alkaloids	Anagyrine-type alkaloids	Organic oxygen compounds	Organooxygen compounds	Carbohydrates and carbohydrate conjugates	Oligosaccharides
150428_V0350_Anagyrine_POS_3min	7A5_a-Estradiol_POS_3min	0.882742	72	FALSE	FALSE	FALSE	FALSE	Alkaloids and derivatives	Lupin alkaloids	Anagyrine-type alkaloids	Anagyrine-type alkaloids	Lipids and lipid-like molecules	Steroids and steroid derivatives	Estrane steroids	Estrogens and derivatives
150428_V0350_Anagyrine_POS_3min	5D10_D-plus-Cellobiose_POS_3min	0.814356	65	FALSE	FALSE	FALSE	FALSE	Alkaloids and derivatives	Lupin alkaloids	Anagyrine-type alkaloids	Anagyrine-type alkaloids	Organic oxygen compounds	Organooxygen compounds	Carbohydrates and carbohydrate conjugates	Glycosyl compounds
150428_V0351_Acetylaconitine_POS_3min	150504_EX0047_Syrosingopine_POS_3min	0.809841	388	FALSE	FALSE	FALSE	FALSE	Lipids and lipid-like molecules	Prenol lipids	Diterpenoids	Aconitane-type diterpenoid alkaloids	Alkaloids and derivatives	Yohimbine alkaloids		Yohimbine alkaloids
150428_V0351_Acetylaconitine_POS_3min	150504_EX0049_S-S-plus-Tetrandrine_POS_3min	0.81732	367	FALSE	FALSE	FALSE	FALSE	Lipids and lipid-like molecules	Prenol lipids	Diterpenoids	Aconitane-type diterpenoid alkaloids	Lignans, neolignans and related compounds			Lignans, neolignans and related compounds
150428_V0351_Acetylaconitine_POS_3min	4A10_Biliverdin_POS_3min	0.880009	297	FALSE	FALSE	FALSE	FALSE	Lipids and lipid-like molecules	Prenol lipids	Diterpenoids	Aconitane-type diterpenoid alkaloids	Organoheterocyclic compounds	Tetrapyrroles and derivatives	Bilirubins	Bilirubins
150428_V0351_Acetylaconitine_POS_3min	150814_CH0043_GOMISIN-C-SCHISANTHERIN-A-P_POS_3min	0.827659	277	FALSE	FALSE	FALSE	FALSE	Lipids and lipid-like molecules	Prenol lipids	Diterpenoids	Aconitane-type diterpenoid alkaloids	Phenylpropanoids and polyketides	Tannins	Hydrolyzable tannins	Hydrolyzable tannins
150428_V0351_Acetylaconitine_POS_3min	150925_KO0014_Schizandrin_POS_3min	0.801802	273	FALSE	FALSE	FALSE	FALSE	Lipids and lipid-like molecules	Prenol lipids	Diterpenoids	Aconitane-type diterpenoid alkaloids	Phenylpropanoids and polyketides	Tannins	Hydrolyzable tannins	Hydrolyzable tannins
150428_V0351_Acetylaconitine_POS_3min	7E10_Cortisone_POS_3min	0.811579	256	TRUE	FALSE	FALSE	FALSE	Lipids and lipid-like molecules	Prenol lipids	Diterpenoids	Aconitane-type diterpenoid alkaloids	Lipids and lipid-like molecules	Steroids and steroid derivatives	Hydroxysteroids	21-hydroxysteroids
150428_V0351_Acetylaconitine_POS_3min	160419_SA0019_SAIKOSAPONIN-C-P_POS_3min	0.811446	249	TRUE	TRUE	FALSE	FALSE	Lipids and lipid-like molecules	Prenol lipids	Diterpenoids	Aconitane-type diterpenoid alkaloids	Lipids and lipid-like molecules	Prenol lipids	Terpene glycosides	Triterpene glycosides
150428_V0351_Acetylaconitine_POS_3min	4F9_Glycocholic-acid_POS_3min	0.871404	233	TRUE	FALSE	FALSE	FALSE	Lipids and lipid-like molecules	Prenol lipids	Diterpenoids	Aconitane-type diterpenoid alkaloids	Lipids and lipid-like molecules	Steroids and steroid derivatives	Bile acids, alcohols and derivatives	Glycinated bile acids and derivatives
150428_V0351_Acetylaconitine_POS_3min	150814_CH0053_WUWEIZISU-C-RG_POS_3min	0.812568	232	FALSE	FALSE	FALSE	FALSE	Lipids and lipid-like molecules	Prenol lipids	Diterpenoids	Aconitane-type diterpenoid alkaloids	Phenylpropanoids and polyketides	Tannins	Hydrolyzable tannins	Hydrolyzable tannins
150428_V0351_Acetylaconitine_POS_3min	4F12_Sodium-glycochenodeoxycholate_POS_3min	0.80761	232	TRUE	FALSE	FALSE	FALSE	Lipids and lipid-like molecules	Prenol lipids	Diterpenoids	Aconitane-type diterpenoid alkaloids	Lipids and lipid-like molecules	Steroids and steroid derivatives	Bile acids, alcohols and derivatives	Glycinated bile acids and derivatives
150428_V0353_Remerine_POS_3min	150428_V0359_Heliamine_POS_3min	0.810138	67	FALSE	FALSE	FALSE	FALSE	Alkaloids and derivatives	Aporphines		Aporphines	Organoheterocyclic compounds	Isoquinolines and derivatives	Benzylisoquinolines	Benzylisoquinolines
150428_V0353_Remerine_POS_3min	2A2_Seleno-DL-methionine_POS_3min	0.811792	63	FALSE	FALSE	FALSE	FALSE	Alkaloids and derivatives	Aporphines		Aporphines	Organic acids and derivatives	Carboxylic acids and derivatives	Amino acids, peptides, and analogues	Amino acids and derivatives
150428_V0353_Remerine_POS_3min	2D11_Nalpha-Acetyl-L-asparagine_POS_3min	0.827981	43	FALSE	FALSE	FALSE	FALSE	Alkaloids and derivatives	Aporphines		Aporphines	Organic acids and derivatives	Carboxylic acids and derivatives	Amino acids, peptides, and analogues	Amino acids and derivatives
150428_V0353_Remerine_POS_3min	5B8_Pimelic-acid_POS_3min	0.812423	41	FALSE	FALSE	FALSE	FALSE	Alkaloids and derivatives	Aporphines		Aporphines	Lipids and lipid-like molecules	Fatty Acyls	Fatty acids and conjugates	Medium-chain fatty acids
150428_V0353_Remerine_POS_3min	1D5_Fructose-1-6-Bisphosphate_POS_3min	0.832847	30	FALSE	FALSE	FALSE	FALSE	Alkaloids and derivatives	Aporphines		Aporphines	Organic oxygen compounds	Organooxygen compounds	Carbohydrates and carbohydrate conjugates	Monosaccharides
150428_V0353_Remerine_POS_3min	1G3_DL-Homocysteine_POS_3min	0.824224	27	FALSE	FALSE	FALSE	FALSE	Alkaloids and derivatives	Aporphines		Aporphines	Organic acids and derivatives	Carboxylic acids and derivatives	Amino acids, peptides, and analogues	Amino acids and derivatives
150428_V0353_Remerine_POS_3min	150911_KO0021_Paeoniflorin_POS_3min	0.866134	25	FALSE	FALSE	FALSE	FALSE	Alkaloids and derivatives	Aporphines		Aporphines	Lipids and lipid-like molecules	Prenol lipids	Terpene glycosides	Terpene glycosides
150428_V0353_Remerine_POS_3min	3G8_3-Methylhistamine_POS_3min	0.819137	25	FALSE	FALSE	FALSE	FALSE	Alkaloids and derivatives	Aporphines		Aporphines	Organic nitrogen compounds	Organonitrogen compounds	Amines	Primary amines
150428_V0353_Remerine_POS_3min	150504_EX0044_Skatole_POS_3min	0.836714	20	FALSE	FALSE	FALSE	FALSE	Alkaloids and derivatives	Aporphines		Aporphines	Organoheterocyclic compounds	Indoles and derivatives	Indoles	3-alkylindoles
150428_V0353_Remerine_POS_3min	1E8_L-Homoserine_POS_3min	0.834165	20	FALSE	FALSE	FALSE	FALSE	Alkaloids and derivatives	Aporphines		Aporphines	Organic acids and derivatives	Carboxylic acids and derivatives	Amino acids, peptides, and analogues	Amino acids and derivatives
150428_V0354_Pseudojervine_POS_3min	150925_KO0012_Saikosaponin-a_POS_3min	0.800501	311	TRUE	FALSE	FALSE	FALSE	Lipids and lipid-like molecules	Steroids and steroid derivatives	Steroidal glycosides	Steroidal saponins	Lipids and lipid-like molecules	Prenol lipids	Terpene glycosides	Triterpene glycosides
150428_V0354_Pseudojervine_POS_3min	150504_EX0049_S-S-plus-Tetrandrine_POS_3min	0.812253	310	FALSE	FALSE	FALSE	FALSE	Lipids and lipid-like molecules	Steroids and steroid derivatives	Steroidal glycosides	Steroidal saponins	Lignans, neolignans and related compounds			Lignans, neolignans and related compounds
150428_V0354_Pseudojervine_POS_3min	160419_SA0020_SAIKOSAPONIN-D-P_POS_3min	0.812883	309	TRUE	FALSE	FALSE	FALSE	Lipids and lipid-like molecules	Steroids and steroid derivatives	Steroidal glycosides	Steroidal saponins	Lipids and lipid-like molecules	Prenol lipids	Terpene glycosides	Triterpene glycosides
150428_V0354_Pseudojervine_POS_3min	4F12_Sodium-glycochenodeoxycholate_POS_3min	0.829993	280	TRUE	TRUE	FALSE	FALSE	Lipids and lipid-like molecules	Steroids and steroid derivatives	Steroidal glycosides	Steroidal saponins	Lipids and lipid-like molecules	Steroids and steroid derivatives	Bile acids, alcohols and derivatives	Glycinated bile acids and derivatives
150428_V0354_Pseudojervine_POS_3min	150911_KO0028_Cinobufagin_POS_3min	0.871517	271	TRUE	TRUE	FALSE	FALSE	Lipids and lipid-like molecules	Steroids and steroid derivatives	Steroidal glycosides	Steroidal saponins	Lipids and lipid-like molecules	Steroids and steroid derivatives	Steroid lactones	Bufanolides and derivatives
150428_V0354_Pseudojervine_POS_3min	150911_KO0031_Bufalin_POS_3min	0.868823	255	TRUE	TRUE	FALSE	FALSE	Lipids and lipid-like molecules	Steroids and steroid derivatives	Steroidal glycosides	Steroidal saponins	Lipids and lipid-like molecules	Steroids and steroid derivatives	Steroid lactones	Bufanolides and derivatives
150428_V0354_Pseudojervine_POS_3min	150504_EX0041_Reserpic-acid_POS_3min	0.821029	253	FALSE	FALSE	FALSE	FALSE	Lipids and lipid-like molecules	Steroids and steroid derivatives	Steroidal glycosides	Steroidal saponins	Alkaloids and derivatives	Corynanthean-type alkaloids		Corynanthean-type alkaloids
150428_V0354_Pseudojervine_POS_3min	4F9_Glycocholic-acid_POS_3min	0.82114	250	TRUE	TRUE	FALSE	FALSE	Lipids and lipid-like molecules	Steroids and steroid derivatives	Steroidal glycosides	Steroidal saponins	Lipids and lipid-like molecules	Steroids and steroid derivatives	Bile acids, alcohols and derivatives	Glycinated bile acids and derivatives
150428_V0354_Pseudojervine_POS_3min	150911_KO0034_Resibufogenin_POS_3min	0.887796	243	TRUE	TRUE	FALSE	FALSE	Lipids and lipid-like molecules	Steroids and steroid derivatives	Steroidal glycosides	Steroidal saponins	Lipids and lipid-like molecules	Steroids and steroid derivatives	Steroid lactones	Bufanolides and derivatives
150428_V0354_Pseudojervine_POS_3min	7E10_Cortisone_POS_3min	0.86127	242	TRUE	TRUE	FALSE	FALSE	Lipids and lipid-like molecules	Steroids and steroid derivatives	Steroidal glycosides	Steroidal saponins	Lipids and lipid-like molecules	Steroids and steroid derivatives	Hydroxysteroids	21-hydroxysteroids
150428_V0355_Cyclo-proline-leucine_POS_3min	151006_MS0006_3-5-Dimetxy-4-hydracetophe_POS_3min	0.870282	62	FALSE	FALSE	FALSE	FALSE	Organic acids and derivatives	Carboxylic acids and derivatives	Amino acids, peptides, and analogues	Amino acids and derivatives	Organic oxygen compounds	Organooxygen compounds	Carbonyl compounds	Ketones
150428_V0355_Cyclo-proline-leucine_POS_3min	1C1_N-Acetyl-D-glucosamine_POS_3min	0.829286	59	FALSE	FALSE	FALSE	FALSE	Organic acids and derivatives	Carboxylic acids and derivatives	Amino acids, peptides, and analogues	Amino acids and derivatives	Organic oxygen compounds	Organooxygen compounds	Carbohydrates and carbohydrate conjugates	Aminosaccharides
150428_V0355_Cyclo-proline-leucine_POS_3min	5D10_D-plus-Cellobiose_POS_3min	0.91023	50	FALSE	FALSE	FALSE	FALSE	Organic acids and derivatives	Carboxylic acids and derivatives	Amino acids, peptides, and analogues	Amino acids and derivatives	Organic oxygen compounds	Organooxygen compounds	Carbohydrates and carbohydrate conjugates	Glycosyl compounds
150428_V0355_Cyclo-proline-leucine_POS_3min	5D4_Melibiose_POS_3min	0.899818	49	FALSE	FALSE	FALSE	FALSE	Organic acids and derivatives	Carboxylic acids and derivatives	Amino acids, peptides, and analogues	Amino acids and derivatives	Lipids and lipid-like molecules	Fatty Acyls	Fatty acyl glycosides	Fatty acyl glycosides of mono- and disaccharides
150428_V0355_Cyclo-proline-leucine_POS_3min	3F10_D-Lactose_POS_3min	0.889113	48	FALSE	FALSE	FALSE	FALSE	Organic acids and derivatives	Carboxylic acids and derivatives	Amino acids, peptides, and analogues	Amino acids and derivatives	Organic oxygen compounds	Organooxygen compounds	Carbohydrates and carbohydrate conjugates	Glycosyl compounds
150428_V0355_Cyclo-proline-leucine_POS_3min	5C5_D-minus-Fructose_POS_3min	0.803323	48	FALSE	FALSE	FALSE	FALSE	Organic acids and derivatives	Carboxylic acids and derivatives	Amino acids, peptides, and analogues	Amino acids and derivatives	Organic oxygen compounds	Organooxygen compounds	Carbohydrates and carbohydrate conjugates	Monosaccharides
150428_V0355_Cyclo-proline-leucine_POS_3min	5D6_D-plus-Maltose_POS_3min	0.901077	48	FALSE	FALSE	FALSE	FALSE	Organic acids and derivatives	Carboxylic acids and derivatives	Amino acids, peptides, and analogues	Amino acids and derivatives	Lipids and lipid-like molecules	Fatty Acyls	Fatty acyl glycosides	Fatty acyl glycosides of mono- and disaccharides
150428_V0355_Cyclo-proline-leucine_POS_3min	2C8_3-Hydroxy-3-methylglutaric_POS_3min	0.84236	46	FALSE	FALSE	FALSE	FALSE	Organic acids and derivatives	Carboxylic acids and derivatives	Amino acids, peptides, and analogues	Amino acids and derivatives	Lipids and lipid-like molecules	Fatty Acyls	Fatty acids and conjugates	Hydroxy fatty acids
150428_V0355_Cyclo-proline-leucine_POS_3min	3D11_Methyl-B-D-galactopyranoside_POS_3min	0.861469	46	FALSE	FALSE	FALSE	FALSE	Organic acids and derivatives	Carboxylic acids and derivatives	Amino acids, peptides, and analogues	Amino acids and derivatives	Organic oxygen compounds	Organooxygen compounds	Carbohydrates and carbohydrate conjugates	Glycosyl compounds
150428_V0355_Cyclo-proline-leucine_POS_3min	3F8_D-plus-Raffinose_POS_3min	0.867873	45	FALSE	FALSE	FALSE	FALSE	Organic acids and derivatives	Carboxylic acids and derivatives	Amino acids, peptides, and analogues	Amino acids and derivatives	Organic oxygen compounds	Organooxygen compounds	Carbohydrates and carbohydrate conjugates	Oligosaccharides
150428_V0357_Laudanosine_POS_3min	150504_EX0042_Rhoeadine_POS_3min	0.83857	188	FALSE	FALSE	FALSE	FALSE	Organoheterocyclic compounds	Isoquinolines and derivatives	Benzylisoquinolines	Benzylisoquinolines	Alkaloids and derivatives	Rhoeadine alkaloids		Rhoeadine alkaloids
150428_V0357_Laudanosine_POS_3min	150504_EX0017_Protopine_POS_3min	0.855076	186	FALSE	FALSE	FALSE	FALSE	Organoheterocyclic compounds	Isoquinolines and derivatives	Benzylisoquinolines	Benzylisoquinolines	Alkaloids and derivatives	Protopine alkaloids		Protopine alkaloids
150428_V0357_Laudanosine_POS_3min	150504_EX0006_plus-Chelidonine_POS_3min	0.817092	165	FALSE	FALSE	FALSE	FALSE	Organoheterocyclic compounds	Isoquinolines and derivatives	Benzylisoquinolines	Benzylisoquinolines	Alkaloids and derivatives	Benzophenanthridine alkaloids	Hexahydrobenzophenanthridine alkaloids	Hexahydrobenzophenanthridine alkaloids
150428_V0357_Laudanosine_POS_3min	150504_EX0031_Piperlongumine_POS_3min	0.801761	128	FALSE	FALSE	FALSE	FALSE	Organoheterocyclic compounds	Isoquinolines and derivatives	Benzylisoquinolines	Benzylisoquinolines	Phenylpropanoids and polyketides	Cinnamic acids and derivatives		Cinnamic acids and derivatives
150428_V0357_Laudanosine_POS_3min	5C5_D-minus-Fructose_POS_3min	0.862806	67	FALSE	FALSE	FALSE	FALSE	Organoheterocyclic compounds	Isoquinolines and derivatives	Benzylisoquinolines	Benzylisoquinolines	Organic oxygen compounds	Organooxygen compounds	Carbohydrates and carbohydrate conjugates	Monosaccharides
150428_V0357_Laudanosine_POS_3min	5B5_Serotonin_POS_3min	0.836411	65	TRUE	FALSE	FALSE	FALSE	Organoheterocyclic compounds	Isoquinolines and derivatives	Benzylisoquinolines	Benzylisoquinolines	Organoheterocyclic compounds	Indoles and derivatives	Tryptamines and derivatives	Serotonins
150428_V0357_Laudanosine_POS_3min	5D3_D-Allose_POS_3min	0.84186	65	FALSE	FALSE	FALSE	FALSE	Organoheterocyclic compounds	Isoquinolines and derivatives	Benzylisoquinolines	Benzylisoquinolines	Organic oxygen compounds	Organooxygen compounds	Carbohydrates and carbohydrate conjugates	Monosaccharides
150428_V0357_Laudanosine_POS_3min	3D11_Methyl-B-D-galactopyranoside_POS_3min	0.820302	60	FALSE	FALSE	FALSE	FALSE	Organoheterocyclic compounds	Isoquinolines and derivatives	Benzylisoquinolines	Benzylisoquinolines	Organic oxygen compounds	Organooxygen compounds	Carbohydrates and carbohydrate conjugates	Glycosyl compounds
150428_V0357_Laudanosine_POS_3min	2B4_D-Glucuronic-acid_POS_3min	0.80212	53	FALSE	FALSE	FALSE	FALSE	Organoheterocyclic compounds	Isoquinolines and derivatives	Benzylisoquinolines	Benzylisoquinolines	Organic oxygen compounds	Organooxygen compounds	Carbohydrates and carbohydrate conjugates	Sugar acids and derivatives
150428_V0357_Laudanosine_POS_3min	2G5_Nepsilon-Nepsilon-Nepsilon_POS_3min	0.856576	52	FALSE	FALSE	FALSE	FALSE	Organoheterocyclic compounds	Isoquinolines and derivatives	Benzylisoquinolines	Benzylisoquinolines	Organic acids and derivatives	Carboxylic acids and derivatives	Amino acids, peptides, and analogues	Amino acids and derivatives
150428_V0358_Ethylbeta-carboline_POS_3min	150504_EX0019_Harmol_POS_3min	0.802983	75	TRUE	TRUE	TRUE	TRUE	Alkaloids and derivatives	Harmala alkaloids		Harmala alkaloids	Alkaloids and derivatives	Harmala alkaloids		Harmala alkaloids
150428_V0358_Ethylbeta-carboline_POS_3min	150504_EX0003_Harman_POS_3min	0.922223	69	TRUE	TRUE	TRUE	TRUE	Alkaloids and derivatives	Harmala alkaloids		Harmala alkaloids	Alkaloids and derivatives	Harmala alkaloids		Harmala alkaloids
150428_V0358_Ethylbeta-carboline_POS_3min	150428_V0359_Heliamine_POS_3min	0.817463	58	FALSE	FALSE	FALSE	FALSE	Alkaloids and derivatives	Harmala alkaloids		Harmala alkaloids	Organoheterocyclic compounds	Isoquinolines and derivatives	Benzylisoquinolines	Benzylisoquinolines
150428_V0358_Ethylbeta-carboline_POS_3min	2D1_Theobromine_POS_3min	0.800836	49	FALSE	FALSE	FALSE	FALSE	Alkaloids and derivatives	Harmala alkaloids		Harmala alkaloids	Organoheterocyclic compounds	Imidazopyrimidines	Purines and purine derivatives	Xanthines
150428_V0358_Ethylbeta-carboline_POS_3min	1E4_L-Tyrosine_POS_3min	0.803909	46	FALSE	FALSE	FALSE	FALSE	Alkaloids and derivatives	Harmala alkaloids		Harmala alkaloids	Organic acids and derivatives	Carboxylic acids and derivatives	Amino acids, peptides, and analogues	Amino acids and derivatives
150428_V0358_Ethylbeta-carboline_POS_3min	4E12_Caffeic-acid_POS_3min	0.81203	45	FALSE	FALSE	FALSE	FALSE	Alkaloids and derivatives	Harmala alkaloids		Harmala alkaloids	Phenylpropanoids and polyketides	Cinnamic acids and derivatives	Hydroxycinnamic acids and derivatives	Hydroxycinnamic acids
150428_V0358_Ethylbeta-carboline_POS_3min	1G3_DL-Homocysteine_POS_3min	0.895802	34	FALSE	FALSE	FALSE	FALSE	Alkaloids and derivatives	Harmala alkaloids		Harmala alkaloids	Organic acids and derivatives	Carboxylic acids and derivatives	Amino acids, peptides, and analogues	Amino acids and derivatives
150428_V0358_Ethylbeta-carboline_POS_3min	5B2_3-Methoxytyramine_POS_3min	0.803504	33	FALSE	FALSE	FALSE	FALSE	Alkaloids and derivatives	Harmala alkaloids		Harmala alkaloids	Benzenoids	Phenols	Methoxyphenols	Methoxyphenols
150428_V0358_Ethylbeta-carboline_POS_3min	2F6_plus-minus-Mevalonolactone_POS_3min	0.816736	31	FALSE	FALSE	FALSE	FALSE	Alkaloids and derivatives	Harmala alkaloids		Harmala alkaloids	Organoheterocyclic compounds	Lactones	Delta valerolactones	Delta valerolactones
150428_V0358_Ethylbeta-carboline_POS_3min	2G2_5-Methylcytosine_POS_3min	0.809308	29	FALSE	FALSE	FALSE	FALSE	Alkaloids and derivatives	Harmala alkaloids		Harmala alkaloids	Organoheterocyclic compounds	Diazines	Pyrimidines and pyrimidine derivatives	Hydroxypyrimidines
150428_V0359_Heliamine_POS_3min	150504_EX0042_Rhoeadine_POS_3min	0.813032	74	FALSE	FALSE	FALSE	FALSE	Organoheterocyclic compounds	Isoquinolines and derivatives	Benzylisoquinolines	Benzylisoquinolines	Alkaloids and derivatives	Rhoeadine alkaloids		Rhoeadine alkaloids
150428_V0359_Heliamine_POS_3min	150504_EX0001_4-Aminoantipyrin_POS_3min	0.825416	71	TRUE	FALSE	FALSE	FALSE	Organoheterocyclic compounds	Isoquinolines and derivatives	Benzylisoquinolines	Benzylisoquinolines	Organoheterocyclic compounds	Azoles	Pyrazoles	Phenylpyrazoles
150428_V0359_Heliamine_POS_3min	5A6_Serotonin-creatinine-sulfate_POS_3min	0.803625	64	TRUE	FALSE	FALSE	FALSE	Organoheterocyclic compounds	Isoquinolines and derivatives	Benzylisoquinolines	Benzylisoquinolines	Organoheterocyclic compounds	Indoles and derivatives	Tryptamines and derivatives	Serotonins
150428_V0359_Heliamine_POS_3min	5B5_Serotonin_POS_3min	0.845678	62	TRUE	FALSE	FALSE	FALSE	Organoheterocyclic compounds	Isoquinolines and derivatives	Benzylisoquinolines	Benzylisoquinolines	Organoheterocyclic compounds	Indoles and derivatives	Tryptamines and derivatives	Serotonins
150428_V0359_Heliamine_POS_3min	150504_EX0003_Harman_POS_3min	0.834758	56	FALSE	FALSE	FALSE	FALSE	Organoheterocyclic compounds	Isoquinolines and derivatives	Benzylisoquinolines	Benzylisoquinolines	Alkaloids and derivatives	Harmala alkaloids		Harmala alkaloids
150428_V0359_Heliamine_POS_3min	3D11_Methyl-B-D-galactopyranoside_POS_3min	0.800476	55	FALSE	FALSE	FALSE	FALSE	Organoheterocyclic compounds	Isoquinolines and derivatives	Benzylisoquinolines	Benzylisoquinolines	Organic oxygen compounds	Organooxygen compounds	Carbohydrates and carbohydrate conjugates	Glycosyl compounds
150428_V0359_Heliamine_POS_3min	4F2_L-Tryptophanamide_POS_3min	0.848587	53	TRUE	FALSE	FALSE	FALSE	Organoheterocyclic compounds	Isoquinolines and derivatives	Benzylisoquinolines	Benzylisoquinolines	Organoheterocyclic compounds	Indoles and derivatives	Tryptamines and derivatives	Tryptamines and derivatives
150428_V0359_Heliamine_POS_3min	151006_MS0004_p-Coumaraldehyde_POS_3min	0.807465	46	FALSE	FALSE	FALSE	FALSE	Organoheterocyclic compounds	Isoquinolines and derivatives	Benzylisoquinolines	Benzylisoquinolines	Phenylpropanoids and polyketides	Cinnamaldehydes		Cinnamaldehydes
150428_V0359_Heliamine_POS_3min	4A5_Guanidinosuccinic-acid_POS_3min	0.802864	44	FALSE	FALSE	FALSE	FALSE	Organoheterocyclic compounds	Isoquinolines and derivatives	Benzylisoquinolines	Benzylisoquinolines	Organic acids and derivatives	Carboxylic acids and derivatives	Amino acids, peptides, and analogues	Amino acids and derivatives
150428_V0359_Heliamine_POS_3min	2E8_N-Acetyl-L-aspartic-acid_POS_3min	0.828422	41	FALSE	FALSE	FALSE	FALSE	Organoheterocyclic compounds	Isoquinolines and derivatives	Benzylisoquinolines	Benzylisoquinolines	Organic acids and derivatives	Carboxylic acids and derivatives	Amino acids, peptides, and analogues	Amino acids and derivatives
150504_EX0001_4-Aminoantipyrin_POS_3min	150925_KO0046_Ginkgolide-B_POS_3min	0.816189	102	FALSE	FALSE	FALSE	FALSE	Organoheterocyclic compounds	Azoles	Pyrazoles	Phenylpyrazoles	Lipids and lipid-like molecules	Prenol lipids	Terpene lactones	Diterpene lactones
150504_EX0001_4-Aminoantipyrin_POS_3min	150925_KO0047_Ginkgolide-C_POS_3min	0.823487	95	FALSE	FALSE	FALSE	FALSE	Organoheterocyclic compounds	Azoles	Pyrazoles	Phenylpyrazoles	Lipids and lipid-like molecules	Prenol lipids	Terpene lactones	Diterpene lactones
150504_EX0001_4-Aminoantipyrin_POS_3min	150504_EX0009_Conessine_POS_3min	0.827725	89	FALSE	FALSE	FALSE	FALSE	Organoheterocyclic compounds	Azoles	Pyrazoles	Phenylpyrazoles	Lipids and lipid-like molecules	Steroids and steroid derivatives	Steroidal alkaloids	Conanine-type alkaloids
150504_EX0001_4-Aminoantipyrin_POS_3min	150925_KO0037_Petunidin_3-galactoside_POS_3min	0.834273	83	FALSE	FALSE	FALSE	FALSE	Organoheterocyclic compounds	Azoles	Pyrazoles	Phenylpyrazoles	Phenylpropanoids and polyketides	Flavonoids	Flavonoid glycosides	Flavonoid O-glycosides
150504_EX0001_4-Aminoantipyrin_POS_3min	2B8_L-Kynurenine_POS_3min	0.836715	81	FALSE	FALSE	FALSE	FALSE	Organoheterocyclic compounds	Azoles	Pyrazoles	Phenylpyrazoles	Organic oxygen compounds	Organooxygen compounds	Carbonyl compounds	Ketones
150504_EX0001_4-Aminoantipyrin_POS_3min	3E2_L-Glutathione-reduced_POS_3min	0.807111	78	FALSE	FALSE	FALSE	FALSE	Organoheterocyclic compounds	Azoles	Pyrazoles	Phenylpyrazoles	Organic acids and derivatives	Carboxylic acids and derivatives	Amino acids, peptides, and analogues	Peptides
150504_EX0001_4-Aminoantipyrin_POS_3min	1C1_N-Acetyl-D-glucosamine_POS_3min	0.861752	76	FALSE	FALSE	FALSE	FALSE	Organoheterocyclic compounds	Azoles	Pyrazoles	Phenylpyrazoles	Organic oxygen compounds	Organooxygen compounds	Carbohydrates and carbohydrate conjugates	Aminosaccharides
150504_EX0001_4-Aminoantipyrin_POS_3min	150925_KO0041_Plantaginin_POS_3min	0.816387	73	FALSE	FALSE	FALSE	FALSE	Organoheterocyclic compounds	Azoles	Pyrazoles	Phenylpyrazoles	Phenylpropanoids and polyketides	Flavonoids	Flavonoid glycosides	Flavonoid O-glycosides
150504_EX0001_4-Aminoantipyrin_POS_3min	1C4_minus-Quinic-acid_POS_3min	0.817664	69	FALSE	FALSE	FALSE	FALSE	Organoheterocyclic compounds	Azoles	Pyrazoles	Phenylpyrazoles	Organic oxygen compounds	Organooxygen compounds	Alcohols and polyols	Cyclic alcohols and derivatives
150504_EX0001_4-Aminoantipyrin_POS_3min	5A2_Dl-5-1-2-dithiolan-3-yl-valer_POS_3min	0.822792	69	TRUE	FALSE	FALSE	FALSE	Organoheterocyclic compounds	Azoles	Pyrazoles	Phenylpyrazoles	Organoheterocyclic compounds	Dithiolanes	Lipoamides	Lipoamides
150504_EX0002_Arecoline_POS_3min	150504_EX0040_Rauwolscine_POS_3min	0.822989	48	TRUE	FALSE	TRUE	FALSE	Alkaloids and derivatives			Alkaloids and derivatives	Alkaloids and derivatives	Yohimbine alkaloids		Yohimbine alkaloids
150504_EX0002_Arecoline_POS_3min	150911_KO0031_Bufalin_POS_3min	0.80203	48	FALSE	FALSE	FALSE	FALSE	Alkaloids and derivatives			Alkaloids and derivatives	Lipids and lipid-like molecules	Steroids and steroid derivatives	Steroid lactones	Bufanolides and derivatives
150504_EX0002_Arecoline_POS_3min	150911_KO0026_Isofraxidin_POS_3min	0.801096	45	FALSE	FALSE	FALSE	FALSE	Alkaloids and derivatives			Alkaloids and derivatives	Phenylpropanoids and polyketides	Coumarins and derivatives	Hydroxycoumarins	7-hydroxycoumarins
150504_EX0002_Arecoline_POS_3min	151006_MS0027_Luteolinidin_POS_3min	0.810736	45	FALSE	FALSE	FALSE	FALSE	Alkaloids and derivatives			Alkaloids and derivatives	Phenylpropanoids and polyketides	Flavonoids	Hydroxyflavonoids	7-hydroxyflavonoids
150504_EX0002_Arecoline_POS_3min	150504_EX0042_Rhoeadine_POS_3min	0.821275	44	TRUE	FALSE	TRUE	FALSE	Alkaloids and derivatives			Alkaloids and derivatives	Alkaloids and derivatives	Rhoeadine alkaloids		Rhoeadine alkaloids
150504_EX0002_Arecoline_POS_3min	150911_KO0030_Baicalein_POS_3min	0.807382	43	FALSE	FALSE	FALSE	FALSE	Alkaloids and derivatives			Alkaloids and derivatives	Phenylpropanoids and polyketides	Flavonoids	Flavones	Flavones
150504_EX0002_Arecoline_POS_3min	2A9_Dulcitol_POS_3min	0.83014	43	FALSE	FALSE	FALSE	FALSE	Alkaloids and derivatives			Alkaloids and derivatives	Organic oxygen compounds	Organooxygen compounds	Carbohydrates and carbohydrate conjugates	Sugar alcohols
150504_EX0002_Arecoline_POS_3min	3E7_N-Acetyl-D-galactosamine_POS_3min	0.824575	43	FALSE	FALSE	FALSE	FALSE	Alkaloids and derivatives			Alkaloids and derivatives	Organic oxygen compounds	Organooxygen compounds	Carbohydrates and carbohydrate conjugates	Aminosaccharides
150504_EX0002_Arecoline_POS_3min	3F8_D-plus-Raffinose_POS_3min	0.812764	43	FALSE	FALSE	FALSE	FALSE	Alkaloids and derivatives			Alkaloids and derivatives	Organic oxygen compounds	Organooxygen compounds	Carbohydrates and carbohydrate conjugates	Oligosaccharides
150504_EX0002_Arecoline_POS_3min	150504_EX0010_Convolvamine_POS_3min	0.850318	42	FALSE	FALSE	FALSE	FALSE	Alkaloids and derivatives			Alkaloids and derivatives	Benzenoids	Benzene and substituted derivatives	Benzoic acids and derivatives	Methoxybenzoic acids and derivatives
150504_EX0003_Harman_POS_3min	150925_KO0043_Tectorigenin_POS_3min	0.836267	75	FALSE	FALSE	FALSE	FALSE	Alkaloids and derivatives	Harmala alkaloids		Harmala alkaloids	Phenylpropanoids and polyketides	Isoflavonoids	Isoflav-2-enes	Isoflavones
150504_EX0003_Harman_POS_3min	150504_EX0025_Norharman_POS_3min	0.836786	60	FALSE	FALSE	FALSE	FALSE	Alkaloids and derivatives	Harmala alkaloids		Harmala alkaloids	Organoheterocyclic compounds	Indoles and derivatives	Pyridoindoles	Beta carbolines
150504_EX0003_Harman_POS_3min	150911_KO0022_Paeonol_POS_3min	0.80795	55	FALSE	FALSE	FALSE	FALSE	Alkaloids and derivatives	Harmala alkaloids		Harmala alkaloids	Organic oxygen compounds	Organooxygen compounds	Carbonyl compounds	Ketones
150504_EX0003_Harman_POS_3min	2B2_Caffeine_POS_3min	0.858228	39	FALSE	FALSE	FALSE	FALSE	Alkaloids and derivatives	Harmala alkaloids		Harmala alkaloids	Organoheterocyclic compounds	Imidazopyrimidines	Purines and purine derivatives	Xanthines
150504_EX0003_Harman_POS_3min	2D11_Nalpha-Acetyl-L-asparagine_POS_3min	0.801097	39	FALSE	FALSE	FALSE	FALSE	Alkaloids and derivatives	Harmala alkaloids		Harmala alkaloids	Organic acids and derivatives	Carboxylic acids and derivatives	Amino acids, peptides, and analogues	Amino acids and derivatives
150504_EX0003_Harman_POS_3min	4G2_3-amino-5-hydroxybenzoic-acid_POS_3min	0.814977	35	FALSE	FALSE	FALSE	FALSE	Alkaloids and derivatives	Harmala alkaloids		Harmala alkaloids	Benzenoids	Benzene and substituted derivatives	Benzoic acids and derivatives	Hydroxybenzoic acid derivatives
150504_EX0003_Harman_POS_3min	150911_KO0021_Paeoniflorin_POS_3min	0.830439	32	FALSE	FALSE	FALSE	FALSE	Alkaloids and derivatives	Harmala alkaloids		Harmala alkaloids	Lipids and lipid-like molecules	Prenol lipids	Terpene glycosides	Terpene glycosides
150504_EX0003_Harman_POS_3min	3F4_3-Ureidopropionic-acid_POS_3min	0.836202	26	FALSE	FALSE	FALSE	FALSE	Alkaloids and derivatives	Harmala alkaloids		Harmala alkaloids	Organic acids and derivatives	Organic carbonic acids and derivatives	Ureas	Ureas
150504_EX0003_Harman_POS_3min	1C9_L-Methionine_POS_3min	0.859845	25	FALSE	FALSE	FALSE	FALSE	Alkaloids and derivatives	Harmala alkaloids		Harmala alkaloids	Organic acids and derivatives	Carboxylic acids and derivatives	Amino acids, peptides, and analogues	Amino acids and derivatives
150504_EX0003_Harman_POS_3min	3F6_L-Norleucine_POS_3min	0.837712	25	FALSE	FALSE	FALSE	FALSE	Alkaloids and derivatives	Harmala alkaloids		Harmala alkaloids	Organic acids and derivatives	Carboxylic acids and derivatives	Amino acids, peptides, and analogues	Amino acids and derivatives
150504_EX0004_Betonicine_POS_3min	150911_KO0032_Honokiol_POS_3min	0.812685	55	FALSE	FALSE	FALSE	FALSE	Organic acids and derivatives	Carboxylic acids and derivatives	Amino acids, peptides, and analogues	Amino acids and derivatives	Benzenoids	Benzene and substituted derivatives	Biphenyls and derivatives	Biphenyls and derivatives
150504_EX0004_Betonicine_POS_3min	151006_MS0012_epsilon-Viniferin_POS_3min	0.810253	53	FALSE	FALSE	FALSE	FALSE	Organic acids and derivatives	Carboxylic acids and derivatives	Amino acids, peptides, and analogues	Amino acids and derivatives	Phenylpropanoids and polyketides	2-arylbenzofuran flavonoids		2-arylbenzofuran flavonoids
150504_EX0004_Betonicine_POS_3min	150925_KO0046_Ginkgolide-B_POS_3min	0.822091	50	FALSE	FALSE	FALSE	FALSE	Organic acids and derivatives	Carboxylic acids and derivatives	Amino acids, peptides, and analogues	Amino acids and derivatives	Lipids and lipid-like molecules	Prenol lipids	Terpene lactones	Diterpene lactones
150504_EX0004_Betonicine_POS_3min	151006_MS0013_cis-resveratrol_POS_3min	0.813835	50	FALSE	FALSE	FALSE	FALSE	Organic acids and derivatives	Carboxylic acids and derivatives	Amino acids, peptides, and analogues	Amino acids and derivatives	Phenylpropanoids and polyketides	Stilbenes		Stilbenes
150504_EX0004_Betonicine_POS_3min	1F11_DL-2-Aminoadipic-acid_POS_3min	0.837861	50	TRUE	TRUE	TRUE	TRUE	Organic acids and derivatives	Carboxylic acids and derivatives	Amino acids, peptides, and analogues	Amino acids and derivatives	Organic acids and derivatives	Carboxylic acids and derivatives	Amino acids, peptides, and analogues	Amino acids and derivatives
150504_EX0004_Betonicine_POS_3min	3F10_D-Lactose_POS_3min	0.808198	50	FALSE	FALSE	FALSE	FALSE	Organic acids and derivatives	Carboxylic acids and derivatives	Amino acids, peptides, and analogues	Amino acids and derivatives	Organic oxygen compounds	Organooxygen compounds	Carbohydrates and carbohydrate conjugates	Glycosyl compounds
150504_EX0004_Betonicine_POS_3min	5D4_Melibiose_POS_3min	0.820292	50	FALSE	FALSE	FALSE	FALSE	Organic acids and derivatives	Carboxylic acids and derivatives	Amino acids, peptides, and analogues	Amino acids and derivatives	Lipids and lipid-like molecules	Fatty Acyls	Fatty acyl glycosides	Fatty acyl glycosides of mono- and disaccharides
150504_EX0004_Betonicine_POS_3min	1C1_N-Acetyl-D-glucosamine_POS_3min	0.811547	48	FALSE	FALSE	FALSE	FALSE	Organic acids and derivatives	Carboxylic acids and derivatives	Amino acids, peptides, and analogues	Amino acids and derivatives	Organic oxygen compounds	Organooxygen compounds	Carbohydrates and carbohydrate conjugates	Aminosaccharides
150504_EX0004_Betonicine_POS_3min	3G6_N1-Acetylspermine_POS_3min	0.829007	48	TRUE	TRUE	FALSE	FALSE	Organic acids and derivatives	Carboxylic acids and derivatives	Amino acids, peptides, and analogues	Amino acids and derivatives	Organic acids and derivatives	Carboxylic acids and derivatives	Carboxylic acid derivatives	Carboxylic acid amides
150504_EX0004_Betonicine_POS_3min	3A5_Na-Acetyl-L-lysine_POS_3min	0.81217	46	TRUE	TRUE	TRUE	TRUE	Organic acids and derivatives	Carboxylic acids and derivatives	Amino acids, peptides, and analogues	Amino acids and derivatives	Organic acids and derivatives	Carboxylic acids and derivatives	Amino acids, peptides, and analogues	Amino acids and derivatives
150504_EX0006_plus-Chelidonine_POS_3min	150504_EX0042_Rhoeadine_POS_3min	0.811958	210	TRUE	FALSE	FALSE	FALSE	Alkaloids and derivatives	Benzophenanthridine alkaloids	Hexahydrobenzophenanthridine alkaloids	Hexahydrobenzophenanthridine alkaloids	Alkaloids and derivatives	Rhoeadine alkaloids		Rhoeadine alkaloids
150504_EX0006_plus-Chelidonine_POS_3min	150504_EX0015_Ethylrhoeagenine_POS_3min	0.822998	206	TRUE	FALSE	FALSE	FALSE	Alkaloids and derivatives	Benzophenanthridine alkaloids	Hexahydrobenzophenanthridine alkaloids	Hexahydrobenzophenanthridine alkaloids	Alkaloids and derivatives	Rhoeadine alkaloids		Rhoeadine alkaloids
150504_EX0006_plus-Chelidonine_POS_3min	150504_EX0017_Protopine_POS_3min	0.865275	203	TRUE	FALSE	FALSE	FALSE	Alkaloids and derivatives	Benzophenanthridine alkaloids	Hexahydrobenzophenanthridine alkaloids	Hexahydrobenzophenanthridine alkaloids	Alkaloids and derivatives	Protopine alkaloids		Protopine alkaloids
150504_EX0006_plus-Chelidonine_POS_3min	150814_CH0045_JUSTICIDIN-G-SH_POS_3min	0.84983	194	FALSE	FALSE	FALSE	FALSE	Alkaloids and derivatives	Benzophenanthridine alkaloids	Hexahydrobenzophenanthridine alkaloids	Hexahydrobenzophenanthridine alkaloids	Lignans, neolignans and related compounds	Arylnaphthalene lignans		Arylnaphthalene lignans
150504_EX0006_plus-Chelidonine_POS_3min	160422_LIG11_LIGNAN-J1_POS_3min	0.842786	185	FALSE	FALSE	FALSE	FALSE	Alkaloids and derivatives	Benzophenanthridine alkaloids	Hexahydrobenzophenanthridine alkaloids	Hexahydrobenzophenanthridine alkaloids	Lignans, neolignans and related compounds	Arylnaphthalene lignans		Arylnaphthalene lignans
150504_EX0006_plus-Chelidonine_POS_3min	150925_KO0020_Barbaloin_POS_3min	0.825431	86	FALSE	FALSE	FALSE	FALSE	Alkaloids and derivatives	Benzophenanthridine alkaloids	Hexahydrobenzophenanthridine alkaloids	Hexahydrobenzophenanthridine alkaloids	Benzenoids	Anthracenes		Anthracenes
150504_EX0006_plus-Chelidonine_POS_3min	2A7_2-Deoxy-D-glucose_POS_3min	0.83954	48	FALSE	FALSE	FALSE	FALSE	Alkaloids and derivatives	Benzophenanthridine alkaloids	Hexahydrobenzophenanthridine alkaloids	Hexahydrobenzophenanthridine alkaloids	Lipids and lipid-like molecules	Fatty Acyls	Fatty alcohols	Fatty alcohols
150504_EX0006_plus-Chelidonine_POS_3min	3A7_Spermidine_POS_3min	0.834454	44	FALSE	FALSE	FALSE	FALSE	Alkaloids and derivatives	Benzophenanthridine alkaloids	Hexahydrobenzophenanthridine alkaloids	Hexahydrobenzophenanthridine alkaloids	Organic nitrogen compounds	Organonitrogen compounds	Amines	Secondary amines
150504_EX0006_plus-Chelidonine_POS_3min	7B11_Dodecanoic-acid_POS_3min	0.88939	38	FALSE	FALSE	FALSE	FALSE	Alkaloids and derivatives	Benzophenanthridine alkaloids	Hexahydrobenzophenanthridine alkaloids	Hexahydrobenzophenanthridine alkaloids	Lipids and lipid-like molecules	Fatty Acyls	Fatty acids and conjugates	Medium-chain fatty acids
150504_EX0006_plus-Chelidonine_POS_3min	3G6_N1-Acetylspermine_POS_3min	0.836099	36	FALSE	FALSE	FALSE	FALSE	Alkaloids and derivatives	Benzophenanthridine alkaloids	Hexahydrobenzophenanthridine alkaloids	Hexahydrobenzophenanthridine alkaloids	Organic acids and derivatives	Carboxylic acids and derivatives	Carboxylic acid derivatives	Carboxylic acid amides
150504_EX0007_DL-Coniine_POS_3min	150504_EX0009_Conessine_POS_3min	0.914501	33	FALSE	FALSE	FALSE	FALSE	Alkaloids and derivatives			Alkaloids and derivatives	Lipids and lipid-like molecules	Steroids and steroid derivatives	Steroidal alkaloids	Conanine-type alkaloids
150504_EX0007_DL-Coniine_POS_3min	150504_EX0035_Quinidine_POS_3min	0.822549	33	TRUE	FALSE	TRUE	FALSE	Alkaloids and derivatives			Alkaloids and derivatives	Alkaloids and derivatives	Cinchona alkaloids		Cinchona alkaloids
150504_EX0007_DL-Coniine_POS_3min	150504_EX0018_Harmine_POS_3min	0.826355	32	TRUE	FALSE	TRUE	FALSE	Alkaloids and derivatives			Alkaloids and derivatives	Alkaloids and derivatives	Harmala alkaloids		Harmala alkaloids
150504_EX0007_DL-Coniine_POS_3min	150504_EX0030_Piperine_POS_3min	0.911593	32	TRUE	TRUE	TRUE	TRUE	Alkaloids and derivatives			Alkaloids and derivatives	Alkaloids and derivatives			Alkaloids and derivatives
150504_EX0007_DL-Coniine_POS_3min	150504_EX0037_Quinine_POS_3min	0.84334	32	TRUE	FALSE	TRUE	FALSE	Alkaloids and derivatives			Alkaloids and derivatives	Alkaloids and derivatives	Cinchona alkaloids		Cinchona alkaloids
150504_EX0007_DL-Coniine_POS_3min	151006_MS0010_E-Resveratrol-Trimet-Ether_POS_3min	0.854532	32	FALSE	FALSE	TRUE	FALSE	Alkaloids and derivatives			Alkaloids and derivatives	Phenylpropanoids and polyketides	Stilbenes		Stilbenes
150504_EX0007_DL-Coniine_POS_3min	3A5_Na-Acetyl-L-lysine_POS_3min	0.893295	32	FALSE	FALSE	FALSE	FALSE	Alkaloids and derivatives			Alkaloids and derivatives	Organic acids and derivatives	Carboxylic acids and derivatives	Amino acids, peptides, and analogues	Amino acids and derivatives
150504_EX0007_DL-Coniine_POS_3min	150504_EX0040_Rauwolscine_POS_3min	0.850171	31	TRUE	FALSE	TRUE	FALSE	Alkaloids and derivatives			Alkaloids and derivatives	Alkaloids and derivatives	Yohimbine alkaloids		Yohimbine alkaloids
150504_EX0007_DL-Coniine_POS_3min	150504_EX0052_Vincamine_POS_3min	0.862965	31	TRUE	FALSE	TRUE	FALSE	Alkaloids and derivatives			Alkaloids and derivatives	Alkaloids and derivatives	Eburnan-type alkaloids		Eburnan-type alkaloids
150504_EX0007_DL-Coniine_POS_3min	150911_KO0024_Magnolol_POS_3min	0.85356	31	FALSE	FALSE	FALSE	FALSE	Alkaloids and derivatives			Alkaloids and derivatives	Benzenoids	Benzene and substituted derivatives	Biphenyls and derivatives	Biphenyls and derivatives
150504_EX0009_Conessine_POS_3min	7E5_Deoxycorticosterone-acetate_POS_3min	0.840473	193	TRUE	TRUE	FALSE	FALSE	Lipids and lipid-like molecules	Steroids and steroid derivatives	Steroidal alkaloids	Conanine-type alkaloids	Lipids and lipid-like molecules	Steroids and steroid derivatives	Pregnane steroids	Gluco/mineralocorticoids, progestogins and derivatives
150504_EX0009_Conessine_POS_3min	4F9_Glycocholic-acid_POS_3min	0.809238	188	TRUE	TRUE	FALSE	FALSE	Lipids and lipid-like molecules	Steroids and steroid derivatives	Steroidal alkaloids	Conanine-type alkaloids	Lipids and lipid-like molecules	Steroids and steroid derivatives	Bile acids, alcohols and derivatives	Glycinated bile acids and derivatives
150504_EX0009_Conessine_POS_3min	150911_KO0031_Bufalin_POS_3min	0.808605	187	TRUE	TRUE	FALSE	FALSE	Lipids and lipid-like molecules	Steroids and steroid derivatives	Steroidal alkaloids	Conanine-type alkaloids	Lipids and lipid-like molecules	Steroids and steroid derivatives	Steroid lactones	Bufanolides and derivatives
150504_EX0009_Conessine_POS_3min	7B2_Chenodeoxycholic-acid_POS_3min	0.849679	183	TRUE	TRUE	FALSE	FALSE	Lipids and lipid-like molecules	Steroids and steroid derivatives	Steroidal alkaloids	Conanine-type alkaloids	Lipids and lipid-like molecules	Steroids and steroid derivatives	Bile acids, alcohols and derivatives	Hydroxy bile acids, alcohols and derivatives
150504_EX0009_Conessine_POS_3min	150911_KO0034_Resibufogenin_POS_3min	0.831822	178	TRUE	TRUE	FALSE	FALSE	Lipids and lipid-like molecules	Steroids and steroid derivatives	Steroidal alkaloids	Conanine-type alkaloids	Lipids and lipid-like molecules	Steroids and steroid derivatives	Steroid lactones	Bufanolides and derivatives
150504_EX0009_Conessine_POS_3min	7A9_Deoxycholic-acid_POS_3min	0.864196	174	TRUE	TRUE	FALSE	FALSE	Lipids and lipid-like molecules	Steroids and steroid derivatives	Steroidal alkaloids	Conanine-type alkaloids	Lipids and lipid-like molecules	Steroids and steroid derivatives	Bile acids, alcohols and derivatives	Hydroxy bile acids, alcohols and derivatives
150504_EX0009_Conessine_POS_3min	7B5_Reichstein-substance-S_POS_3min	0.827631	174	TRUE	TRUE	FALSE	FALSE	Lipids and lipid-like molecules	Steroids and steroid derivatives	Steroidal alkaloids	Conanine-type alkaloids	Lipids and lipid-like molecules	Steroids and steroid derivatives	Hydroxysteroids	21-hydroxysteroids
150504_EX0009_Conessine_POS_3min	150504_EX0049_S-S-plus-Tetrandrine_POS_3min	0.835571	162	FALSE	FALSE	FALSE	FALSE	Lipids and lipid-like molecules	Steroids and steroid derivatives	Steroidal alkaloids	Conanine-type alkaloids	Lignans, neolignans and related compounds			Lignans, neolignans and related compounds
150504_EX0009_Conessine_POS_3min	7E10_Cortisone_POS_3min	0.831002	161	TRUE	TRUE	FALSE	FALSE	Lipids and lipid-like molecules	Steroids and steroid derivatives	Steroidal alkaloids	Conanine-type alkaloids	Lipids and lipid-like molecules	Steroids and steroid derivatives	Hydroxysteroids	21-hydroxysteroids
150504_EX0009_Conessine_POS_3min	151002_EX0066_alpha-Hederin_POS_3min	0.85799	160	TRUE	FALSE	FALSE	FALSE	Lipids and lipid-like molecules	Steroids and steroid derivatives	Steroidal alkaloids	Conanine-type alkaloids	Lipids and lipid-like molecules	Prenol lipids	Triterpenoids	Triterpenoids
150504_EX0010_Convolvamine_POS_3min	2B2_Caffeine_POS_3min	0.805145	55	FALSE	FALSE	FALSE	FALSE	Benzenoids	Benzene and substituted derivatives	Benzoic acids and derivatives	Methoxybenzoic acids and derivatives	Organoheterocyclic compounds	Imidazopyrimidines	Purines and purine derivatives	Xanthines
150504_EX0010_Convolvamine_POS_3min	150504_EX0020_Homatropine_POS_3min	0.808335	53	FALSE	FALSE	FALSE	FALSE	Benzenoids	Benzene and substituted derivatives	Benzoic acids and derivatives	Methoxybenzoic acids and derivatives	Alkaloids and derivatives	Tropane alkaloids		Tropane alkaloids
150504_EX0010_Convolvamine_POS_3min	3B3_DL-Lauroylcarnitine_POS_3min	0.815852	53	FALSE	FALSE	FALSE	FALSE	Benzenoids	Benzene and substituted derivatives	Benzoic acids and derivatives	Methoxybenzoic acids and derivatives	Lipids and lipid-like molecules	Fatty Acyls	Fatty acid esters	Acyl carnitines
150504_EX0010_Convolvamine_POS_3min	150504_EX0018_Harmine_POS_3min	0.830243	50	FALSE	FALSE	FALSE	FALSE	Benzenoids	Benzene and substituted derivatives	Benzoic acids and derivatives	Methoxybenzoic acids and derivatives	Alkaloids and derivatives	Harmala alkaloids		Harmala alkaloids
150504_EX0010_Convolvamine_POS_3min	2A5_D-plus-Glucosamine_POS_3min	0.844917	49	FALSE	FALSE	FALSE	FALSE	Benzenoids	Benzene and substituted derivatives	Benzoic acids and derivatives	Methoxybenzoic acids and derivatives	Organic oxygen compounds	Organooxygen compounds	Carbohydrates and carbohydrate conjugates	Monosaccharides
150504_EX0010_Convolvamine_POS_3min	3D11_Methyl-B-D-galactopyranoside_POS_3min	0.850223	46	FALSE	FALSE	FALSE	FALSE	Benzenoids	Benzene and substituted derivatives	Benzoic acids and derivatives	Methoxybenzoic acids and derivatives	Organic oxygen compounds	Organooxygen compounds	Carbohydrates and carbohydrate conjugates	Glycosyl compounds
150504_EX0010_Convolvamine_POS_3min	5D1_D-plus-Galactose_POS_3min	0.853014	46	FALSE	FALSE	FALSE	FALSE	Benzenoids	Benzene and substituted derivatives	Benzoic acids and derivatives	Methoxybenzoic acids and derivatives	Organic oxygen compounds	Organooxygen compounds	Carbohydrates and carbohydrate conjugates	Monosaccharides
150504_EX0010_Convolvamine_POS_3min	2A8_1-Methyl-L-histidine_POS_3min	0.84983	41	FALSE	FALSE	FALSE	FALSE	Benzenoids	Benzene and substituted derivatives	Benzoic acids and derivatives	Methoxybenzoic acids and derivatives	Organic acids and derivatives	Carboxylic acids and derivatives	Amino acids, peptides, and analogues	Amino acids and derivatives
150504_EX0010_Convolvamine_POS_3min	1D4_Uridine_POS_3min	0.824059	39	FALSE	FALSE	FALSE	FALSE	Benzenoids	Benzene and substituted derivatives	Benzoic acids and derivatives	Methoxybenzoic acids and derivatives	Nucleosides, nucleotides, and analogues	Pyrimidine nucleosides		Pyrimidine nucleosides
150504_EX0010_Convolvamine_POS_3min	1E1_Dihydrouracil_POS_3min	0.834416	34	FALSE	FALSE	FALSE	FALSE	Benzenoids	Benzene and substituted derivatives	Benzoic acids and derivatives	Methoxybenzoic acids and derivatives	Organoheterocyclic compounds	Diazines	Pyrimidines and pyrimidine derivatives	Pyrimidones
150504_EX0015_Ethylrhoeagenine_POS_3min	150504_EX0042_Rhoeadine_POS_3min	0.979232	250	TRUE	TRUE	TRUE	TRUE	Alkaloids and derivatives	Rhoeadine alkaloids		Rhoeadine alkaloids	Alkaloids and derivatives	Rhoeadine alkaloids		Rhoeadine alkaloids
150504_EX0015_Ethylrhoeagenine_POS_3min	150504_EX0017_Protopine_POS_3min	0.861915	228	TRUE	FALSE	TRUE	FALSE	Alkaloids and derivatives	Rhoeadine alkaloids		Rhoeadine alkaloids	Alkaloids and derivatives	Protopine alkaloids		Protopine alkaloids
150504_EX0015_Ethylrhoeagenine_POS_3min	150814_CH0045_JUSTICIDIN-G-SH_POS_3min	0.840945	206	FALSE	FALSE	TRUE	FALSE	Alkaloids and derivatives	Rhoeadine alkaloids		Rhoeadine alkaloids	Lignans, neolignans and related compounds	Arylnaphthalene lignans		Arylnaphthalene lignans
150504_EX0015_Ethylrhoeagenine_POS_3min	160422_LIG11_LIGNAN-J1_POS_3min	0.811879	200	FALSE	FALSE	TRUE	FALSE	Alkaloids and derivatives	Rhoeadine alkaloids		Rhoeadine alkaloids	Lignans, neolignans and related compounds	Arylnaphthalene lignans		Arylnaphthalene lignans
150504_EX0015_Ethylrhoeagenine_POS_3min	150911_KO0024_Magnolol_POS_3min	0.836379	154	FALSE	FALSE	FALSE	FALSE	Alkaloids and derivatives	Rhoeadine alkaloids		Rhoeadine alkaloids	Benzenoids	Benzene and substituted derivatives	Biphenyls and derivatives	Biphenyls and derivatives
150504_EX0015_Ethylrhoeagenine_POS_3min	150911_KO0032_Honokiol_POS_3min	0.808499	146	FALSE	FALSE	FALSE	FALSE	Alkaloids and derivatives	Rhoeadine alkaloids		Rhoeadine alkaloids	Benzenoids	Benzene and substituted derivatives	Biphenyls and derivatives	Biphenyls and derivatives
150504_EX0015_Ethylrhoeagenine_POS_3min	150925_KO0020_Barbaloin_POS_3min	0.833097	100	FALSE	FALSE	TRUE	FALSE	Alkaloids and derivatives	Rhoeadine alkaloids		Rhoeadine alkaloids	Benzenoids	Anthracenes		Anthracenes
150504_EX0015_Ethylrhoeagenine_POS_3min	7C7_L-Thyroxine_POS_3min	0.806578	76	FALSE	FALSE	FALSE	FALSE	Alkaloids and derivatives	Rhoeadine alkaloids		Rhoeadine alkaloids	Organic acids and derivatives	Carboxylic acids and derivatives	Amino acids, peptides, and analogues	Amino acids and derivatives
150504_EX0015_Ethylrhoeagenine_POS_3min	5A7_Indole-3-acetamide_POS_3min	0.834488	55	FALSE	FALSE	FALSE	FALSE	Alkaloids and derivatives	Rhoeadine alkaloids		Rhoeadine alkaloids	Organoheterocyclic compounds	Indoles and derivatives	Indoles	3-alkylindoles
150504_EX0015_Ethylrhoeagenine_POS_3min	7B11_Dodecanoic-acid_POS_3min	0.853093	50	FALSE	FALSE	FALSE	FALSE	Alkaloids and derivatives	Rhoeadine alkaloids		Rhoeadine alkaloids	Lipids and lipid-like molecules	Fatty Acyls	Fatty acids and conjugates	Medium-chain fatty acids
150504_EX0016_minus-Eburnamonine_POS_3min	150504_EX0040_Rauwolscine_POS_3min	0.843281	190	TRUE	FALSE	TRUE	FALSE	Alkaloids and derivatives	Eburnan-type alkaloids		Eburnan-type alkaloids	Alkaloids and derivatives	Yohimbine alkaloids		Yohimbine alkaloids
150504_EX0016_minus-Eburnamonine_POS_3min	150504_EX0052_Vincamine_POS_3min	0.925664	190	TRUE	TRUE	TRUE	TRUE	Alkaloids and derivatives	Eburnan-type alkaloids		Eburnan-type alkaloids	Alkaloids and derivatives	Eburnan-type alkaloids		Eburnan-type alkaloids
150504_EX0016_minus-Eburnamonine_POS_3min	150504_EX0048_Tetrahydroalstonine_POS_3min	0.820149	181	TRUE	FALSE	TRUE	FALSE	Alkaloids and derivatives	Eburnan-type alkaloids		Eburnan-type alkaloids	Alkaloids and derivatives	Yohimbine alkaloids		Yohimbine alkaloids
150504_EX0016_minus-Eburnamonine_POS_3min	150814_CH0051_SCHISAND-gamma-Wuweiz-B-AHP_POS_3min	0.805541	179	FALSE	FALSE	FALSE	FALSE	Alkaloids and derivatives	Eburnan-type alkaloids		Eburnan-type alkaloids	Phenylpropanoids and polyketides	Tannins	Hydrolyzable tannins	Hydrolyzable tannins
150504_EX0016_minus-Eburnamonine_POS_3min	150814_CH0050_SCHISAND-A-DEOXYSCHISAND-P_POS_3min	0.809023	176	FALSE	FALSE	FALSE	FALSE	Alkaloids and derivatives	Eburnan-type alkaloids		Eburnan-type alkaloids	Phenylpropanoids and polyketides	Tannins	Hydrolyzable tannins	Hydrolyzable tannins
150504_EX0016_minus-Eburnamonine_POS_3min	4A10_Biliverdin_POS_3min	0.88141	171	FALSE	FALSE	FALSE	FALSE	Alkaloids and derivatives	Eburnan-type alkaloids		Eburnan-type alkaloids	Organoheterocyclic compounds	Tetrapyrroles and derivatives	Bilirubins	Bilirubins
150504_EX0016_minus-Eburnamonine_POS_3min	3B3_DL-Lauroylcarnitine_POS_3min	0.804059	107	FALSE	FALSE	FALSE	FALSE	Alkaloids and derivatives	Eburnan-type alkaloids		Eburnan-type alkaloids	Lipids and lipid-like molecules	Fatty Acyls	Fatty acid esters	Acyl carnitines
150504_EX0016_minus-Eburnamonine_POS_3min	150925_KO0020_Barbaloin_POS_3min	0.808458	85	FALSE	FALSE	TRUE	FALSE	Alkaloids and derivatives	Eburnan-type alkaloids		Eburnan-type alkaloids	Benzenoids	Anthracenes		Anthracenes
150504_EX0016_minus-Eburnamonine_POS_3min	2C12_L-Arginine_POS_3min	0.836434	52	FALSE	FALSE	FALSE	FALSE	Alkaloids and derivatives	Eburnan-type alkaloids		Eburnan-type alkaloids	Organic acids and derivatives	Carboxylic acids and derivatives	Amino acids, peptides, and analogues	Amino acids and derivatives
150504_EX0016_minus-Eburnamonine_POS_3min	150911_KO0021_Paeoniflorin_POS_3min	0.801318	45	FALSE	FALSE	FALSE	FALSE	Alkaloids and derivatives	Eburnan-type alkaloids		Eburnan-type alkaloids	Lipids and lipid-like molecules	Prenol lipids	Terpene glycosides	Terpene glycosides
150504_EX0017_Protopine_POS_3min	150504_EX0042_Rhoeadine_POS_3min	0.86074	227	TRUE	FALSE	TRUE	FALSE	Alkaloids and derivatives	Protopine alkaloids		Protopine alkaloids	Alkaloids and derivatives	Rhoeadine alkaloids		Rhoeadine alkaloids
150504_EX0017_Protopine_POS_3min	160422_LIG11_LIGNAN-J1_POS_3min	0.801477	194	FALSE	FALSE	TRUE	FALSE	Alkaloids and derivatives	Protopine alkaloids		Protopine alkaloids	Lignans, neolignans and related compounds	Arylnaphthalene lignans		Arylnaphthalene lignans
150504_EX0017_Protopine_POS_3min	150911_KO0023_Bergenin_POS_3min	0.810982	180	FALSE	FALSE	FALSE	FALSE	Alkaloids and derivatives	Protopine alkaloids		Protopine alkaloids	Benzenoids	Benzene and substituted derivatives	Benzoic acids and derivatives	Hydroxybenzoic acid derivatives
150504_EX0017_Protopine_POS_3min	150911_KO0024_Magnolol_POS_3min	0.83604	151	FALSE	FALSE	FALSE	FALSE	Alkaloids and derivatives	Protopine alkaloids		Protopine alkaloids	Benzenoids	Benzene and substituted derivatives	Biphenyls and derivatives	Biphenyls and derivatives
150504_EX0017_Protopine_POS_3min	150504_EX0031_Piperlongumine_POS_3min	0.828887	148	FALSE	FALSE	TRUE	FALSE	Alkaloids and derivatives	Protopine alkaloids		Protopine alkaloids	Phenylpropanoids and polyketides	Cinnamic acids and derivatives		Cinnamic acids and derivatives
150504_EX0017_Protopine_POS_3min	150911_KO0032_Honokiol_POS_3min	0.81829	145	FALSE	FALSE	FALSE	FALSE	Alkaloids and derivatives	Protopine alkaloids		Protopine alkaloids	Benzenoids	Benzene and substituted derivatives	Biphenyls and derivatives	Biphenyls and derivatives
150504_EX0017_Protopine_POS_3min	5D10_D-plus-Cellobiose_POS_3min	0.819705	113	FALSE	FALSE	FALSE	FALSE	Alkaloids and derivatives	Protopine alkaloids		Protopine alkaloids	Organic oxygen compounds	Organooxygen compounds	Carbohydrates and carbohydrate conjugates	Glycosyl compounds
150504_EX0017_Protopine_POS_3min	5D6_D-plus-Maltose_POS_3min	0.842987	111	FALSE	FALSE	FALSE	FALSE	Alkaloids and derivatives	Protopine alkaloids		Protopine alkaloids	Lipids and lipid-like molecules	Fatty Acyls	Fatty acyl glycosides	Fatty acyl glycosides of mono- and disaccharides
150504_EX0017_Protopine_POS_3min	1G6_D-plus-Trehalose_POS_3min	0.813684	108	FALSE	FALSE	FALSE	FALSE	Alkaloids and derivatives	Protopine alkaloids		Protopine alkaloids	Organic oxygen compounds	Organooxygen compounds	Carbohydrates and carbohydrate conjugates	Glycosyl compounds
150504_EX0017_Protopine_POS_3min	150925_KO0020_Barbaloin_POS_3min	0.845214	93	FALSE	FALSE	TRUE	FALSE	Alkaloids and derivatives	Protopine alkaloids		Protopine alkaloids	Benzenoids	Anthracenes		Anthracenes
150504_EX0018_Harmine_POS_3min	150504_EX0019_Harmol_POS_3min	0.880872	78	TRUE	TRUE	TRUE	TRUE	Alkaloids and derivatives	Harmala alkaloids		Harmala alkaloids	Alkaloids and derivatives	Harmala alkaloids		Harmala alkaloids
150504_EX0018_Harmine_POS_3min	2D1_Theobromine_POS_3min	0.822617	70	FALSE	FALSE	FALSE	FALSE	Alkaloids and derivatives	Harmala alkaloids		Harmala alkaloids	Organoheterocyclic compounds	Imidazopyrimidines	Purines and purine derivatives	Xanthines
150504_EX0018_Harmine_POS_3min	150504_EX0025_Norharman_POS_3min	0.903655	65	FALSE	FALSE	FALSE	FALSE	Alkaloids and derivatives	Harmala alkaloids		Harmala alkaloids	Organoheterocyclic compounds	Indoles and derivatives	Pyridoindoles	Beta carbolines
150504_EX0018_Harmine_POS_3min	150504_EX0023_Pseudopelletierine_POS_3min	0.866596	42	FALSE	FALSE	FALSE	FALSE	Alkaloids and derivatives	Harmala alkaloids		Harmala alkaloids	Organoheterocyclic compounds	Piperidines	Piperidinones	Piperidinones
150504_EX0018_Harmine_POS_3min	150504_EX0034_Pseudopelletierine_POS_3min	0.851228	38	FALSE	FALSE	FALSE	FALSE	Alkaloids and derivatives	Harmala alkaloids		Harmala alkaloids	Organoheterocyclic compounds	Piperidines	Piperidinones	Piperidinones
150504_EX0018_Harmine_POS_3min	150504_EX0050_Tropine_POS_3min	0.817124	37	TRUE	FALSE	TRUE	FALSE	Alkaloids and derivatives	Harmala alkaloids		Harmala alkaloids	Alkaloids and derivatives	Tropane alkaloids		Tropane alkaloids
150504_EX0018_Harmine_POS_3min	7D1_5-6-Dimethylbenzimidazole_POS_3min	0.830428	36	FALSE	FALSE	TRUE	FALSE	Alkaloids and derivatives	Harmala alkaloids		Harmala alkaloids	Organoheterocyclic compounds	Benzimidazoles		Benzimidazoles
150504_EX0018_Harmine_POS_3min	3F6_L-Norleucine_POS_3min	0.843617	31	FALSE	FALSE	FALSE	FALSE	Alkaloids and derivatives	Harmala alkaloids		Harmala alkaloids	Organic acids and derivatives	Carboxylic acids and derivatives	Amino acids, peptides, and analogues	Amino acids and derivatives
150504_EX0018_Harmine_POS_3min	1E6_L-Asparagine_POS_3min	0.800495	30	FALSE	FALSE	FALSE	FALSE	Alkaloids and derivatives	Harmala alkaloids		Harmala alkaloids	Organic acids and derivatives	Carboxylic acids and derivatives	Amino acids, peptides, and analogues	Amino acids and derivatives
150504_EX0018_Harmine_POS_3min	2E4_Agmatine-sulfate-salt_POS_3min	0.830501	29	FALSE	FALSE	FALSE	FALSE	Alkaloids and derivatives	Harmala alkaloids		Harmala alkaloids	Organic nitrogen compounds	Organonitrogen compounds	Guanidines	Guanidines
150504_EX0019_Harmol_POS_3min	150504_EX0040_Rauwolscine_POS_3min	0.838483	86	TRUE	FALSE	TRUE	FALSE	Alkaloids and derivatives	Harmala alkaloids		Harmala alkaloids	Alkaloids and derivatives	Yohimbine alkaloids		Yohimbine alkaloids
150504_EX0019_Harmol_POS_3min	150504_EX0048_Tetrahydroalstonine_POS_3min	0.855431	86	TRUE	FALSE	TRUE	FALSE	Alkaloids and derivatives	Harmala alkaloids		Harmala alkaloids	Alkaloids and derivatives	Yohimbine alkaloids		Yohimbine alkaloids
150504_EX0019_Harmol_POS_3min	2D1_Theobromine_POS_3min	0.831045	66	FALSE	FALSE	FALSE	FALSE	Alkaloids and derivatives	Harmala alkaloids		Harmala alkaloids	Organoheterocyclic compounds	Imidazopyrimidines	Purines and purine derivatives	Xanthines
150504_EX0019_Harmol_POS_3min	4E8_Tryptamine_POS_3min	0.846908	61	FALSE	FALSE	FALSE	FALSE	Alkaloids and derivatives	Harmala alkaloids		Harmala alkaloids	Organoheterocyclic compounds	Indoles and derivatives	Tryptamines and derivatives	Tryptamines and derivatives
150504_EX0019_Harmol_POS_3min	150504_EX0025_Norharman_POS_3min	0.833861	59	FALSE	FALSE	FALSE	FALSE	Alkaloids and derivatives	Harmala alkaloids		Harmala alkaloids	Organoheterocyclic compounds	Indoles and derivatives	Pyridoindoles	Beta carbolines
150504_EX0019_Harmol_POS_3min	4G2_3-amino-5-hydroxybenzoic-acid_POS_3min	0.816699	48	FALSE	FALSE	FALSE	FALSE	Alkaloids and derivatives	Harmala alkaloids		Harmala alkaloids	Benzenoids	Benzene and substituted derivatives	Benzoic acids and derivatives	Hydroxybenzoic acid derivatives
150504_EX0019_Harmol_POS_3min	4G11_3-4-Dihydroxyphenylacetic_POS_3min	0.857396	41	FALSE	FALSE	FALSE	FALSE	Alkaloids and derivatives	Harmala alkaloids		Harmala alkaloids	Benzenoids	Phenols	Benzenediols	Catechols
150504_EX0019_Harmol_POS_3min	4A5_Guanidinosuccinic-acid_POS_3min	0.827792	40	FALSE	FALSE	FALSE	FALSE	Alkaloids and derivatives	Harmala alkaloids		Harmala alkaloids	Organic acids and derivatives	Carboxylic acids and derivatives	Amino acids, peptides, and analogues	Amino acids and derivatives
150504_EX0019_Harmol_POS_3min	1G3_DL-Homocysteine_POS_3min	0.826148	38	FALSE	FALSE	FALSE	FALSE	Alkaloids and derivatives	Harmala alkaloids		Harmala alkaloids	Organic acids and derivatives	Carboxylic acids and derivatives	Amino acids, peptides, and analogues	Amino acids and derivatives
150504_EX0019_Harmol_POS_3min	5C9_myo-Inositol_POS_3min	0.816861	38	FALSE	FALSE	FALSE	FALSE	Alkaloids and derivatives	Harmala alkaloids		Harmala alkaloids	Organic oxygen compounds	Organooxygen compounds	Alcohols and polyols	Secondary alcohols
150504_EX0020_Homatropine_POS_3min	150911_KO0023_Bergenin_POS_3min	0.838885	63	FALSE	FALSE	FALSE	FALSE	Alkaloids and derivatives	Tropane alkaloids		Tropane alkaloids	Benzenoids	Benzene and substituted derivatives	Benzoic acids and derivatives	Hydroxybenzoic acid derivatives
150504_EX0020_Homatropine_POS_3min	151006_MS0011_a-b-Dihydroresveratrol_POS_3min	0.802763	50	FALSE	FALSE	TRUE	FALSE	Alkaloids and derivatives	Tropane alkaloids		Tropane alkaloids	Phenylpropanoids and polyketides	Stilbenes		Stilbenes
150504_EX0020_Homatropine_POS_3min	3A8_Pyridoxamine_POS_3min	0.822521	44	FALSE	FALSE	FALSE	FALSE	Alkaloids and derivatives	Tropane alkaloids		Tropane alkaloids	Organoheterocyclic compounds	Pyridines and derivatives	Pyridoxamines	Pyridoxamine 5'-phosphates
150504_EX0020_Homatropine_POS_3min	3E7_N-Acetyl-D-galactosamine_POS_3min	0.814352	42	FALSE	FALSE	FALSE	FALSE	Alkaloids and derivatives	Tropane alkaloids		Tropane alkaloids	Organic oxygen compounds	Organooxygen compounds	Carbohydrates and carbohydrate conjugates	Aminosaccharides
150504_EX0020_Homatropine_POS_3min	1E4_L-Tyrosine_POS_3min	0.826623	40	FALSE	FALSE	FALSE	FALSE	Alkaloids and derivatives	Tropane alkaloids		Tropane alkaloids	Organic acids and derivatives	Carboxylic acids and derivatives	Amino acids, peptides, and analogues	Amino acids and derivatives
150504_EX0020_Homatropine_POS_3min	150504_EX0050_Tropine_POS_3min	0.815845	39	TRUE	TRUE	TRUE	TRUE	Alkaloids and derivatives	Tropane alkaloids		Tropane alkaloids	Alkaloids and derivatives	Tropane alkaloids		Tropane alkaloids
150504_EX0020_Homatropine_POS_3min	5A2_Dl-5-1-2-dithiolan-3-yl-valer_POS_3min	0.84073	39	FALSE	FALSE	FALSE	FALSE	Alkaloids and derivatives	Tropane alkaloids		Tropane alkaloids	Organoheterocyclic compounds	Dithiolanes	Lipoamides	Lipoamides
150504_EX0020_Homatropine_POS_3min	7A5_a-Estradiol_POS_3min	0.861727	34	FALSE	FALSE	FALSE	FALSE	Alkaloids and derivatives	Tropane alkaloids		Tropane alkaloids	Lipids and lipid-like molecules	Steroids and steroid derivatives	Estrane steroids	Estrogens and derivatives
150504_EX0020_Homatropine_POS_3min	3B4_1-Methylnicotinamide_POS_3min	0.862535	33	FALSE	FALSE	FALSE	FALSE	Alkaloids and derivatives	Tropane alkaloids		Tropane alkaloids	Organoheterocyclic compounds	Pyridines and derivatives	Pyridinecarboxylic acids and derivatives	Pyridinecarboxamides
150504_EX0020_Homatropine_POS_3min	1B12_4-Hydroxyphenylacetic-acid_POS_3min	0.800045	32	FALSE	FALSE	FALSE	FALSE	Alkaloids and derivatives	Tropane alkaloids		Tropane alkaloids	Benzenoids	Phenols	1-hydroxy-2-unsubstituted benzenoids	1-hydroxy-2-unsubstituted benzenoids
150504_EX0023_Pseudopelletierine_POS_3min	150911_KO0024_Magnolol_POS_3min	0.82054	44	FALSE	FALSE	FALSE	FALSE	Organoheterocyclic compounds	Piperidines	Piperidinones	Piperidinones	Benzenoids	Benzene and substituted derivatives	Biphenyls and derivatives	Biphenyls and derivatives
150504_EX0023_Pseudopelletierine_POS_3min	150504_EX0035_Quinidine_POS_3min	0.8606	43	FALSE	FALSE	FALSE	FALSE	Organoheterocyclic compounds	Piperidines	Piperidinones	Piperidinones	Alkaloids and derivatives	Cinchona alkaloids		Cinchona alkaloids
150504_EX0023_Pseudopelletierine_POS_3min	150504_EX0037_Quinine_POS_3min	0.841077	43	FALSE	FALSE	FALSE	FALSE	Organoheterocyclic compounds	Piperidines	Piperidinones	Piperidinones	Alkaloids and derivatives	Cinchona alkaloids		Cinchona alkaloids
150504_EX0023_Pseudopelletierine_POS_3min	150504_EX0048_Tetrahydroalstonine_POS_3min	0.823676	43	FALSE	FALSE	FALSE	FALSE	Organoheterocyclic compounds	Piperidines	Piperidinones	Piperidinones	Alkaloids and derivatives	Yohimbine alkaloids		Yohimbine alkaloids
150504_EX0023_Pseudopelletierine_POS_3min	150504_EX0052_Vincamine_POS_3min	0.841051	43	FALSE	FALSE	FALSE	FALSE	Organoheterocyclic compounds	Piperidines	Piperidinones	Piperidinones	Alkaloids and derivatives	Eburnan-type alkaloids		Eburnan-type alkaloids
150504_EX0023_Pseudopelletierine_POS_3min	150911_KO0007_Osthole_POS_3min	0.837871	43	FALSE	FALSE	FALSE	FALSE	Organoheterocyclic compounds	Piperidines	Piperidinones	Piperidinones	Phenylpropanoids and polyketides	Coumarins and derivatives		Coumarins and derivatives
150504_EX0023_Pseudopelletierine_POS_3min	150504_EX0040_Rauwolscine_POS_3min	0.831236	42	FALSE	FALSE	FALSE	FALSE	Organoheterocyclic compounds	Piperidines	Piperidinones	Piperidinones	Alkaloids and derivatives	Yohimbine alkaloids		Yohimbine alkaloids
150504_EX0023_Pseudopelletierine_POS_3min	150925_KO0043_Tectorigenin_POS_3min	0.837764	42	FALSE	FALSE	FALSE	FALSE	Organoheterocyclic compounds	Piperidines	Piperidinones	Piperidinones	Phenylpropanoids and polyketides	Isoflavonoids	Isoflav-2-enes	Isoflavones
150504_EX0023_Pseudopelletierine_POS_3min	2B2_Caffeine_POS_3min	0.812234	41	TRUE	FALSE	FALSE	FALSE	Organoheterocyclic compounds	Piperidines	Piperidinones	Piperidinones	Organoheterocyclic compounds	Imidazopyrimidines	Purines and purine derivatives	Xanthines
150504_EX0023_Pseudopelletierine_POS_3min	3B3_DL-Lauroylcarnitine_POS_3min	0.859277	41	FALSE	FALSE	FALSE	FALSE	Organoheterocyclic compounds	Piperidines	Piperidinones	Piperidinones	Lipids and lipid-like molecules	Fatty Acyls	Fatty acid esters	Acyl carnitines
150504_EX0025_Norharman_POS_3min	150925_KO0043_Tectorigenin_POS_3min	0.8119	65	FALSE	FALSE	FALSE	FALSE	Organoheterocyclic compounds	Indoles and derivatives	Pyridoindoles	Beta carbolines	Phenylpropanoids and polyketides	Isoflavonoids	Isoflav-2-enes	Isoflavones
150504_EX0025_Norharman_POS_3min	150911_KO0030_Baicalein_POS_3min	0.845965	61	FALSE	FALSE	FALSE	FALSE	Organoheterocyclic compounds	Indoles and derivatives	Pyridoindoles	Beta carbolines	Phenylpropanoids and polyketides	Flavonoids	Flavones	Flavones
150504_EX0025_Norharman_POS_3min	3G3_Adenosine-3-5-cyclic-monophos_POS_3min	0.813193	38	FALSE	FALSE	FALSE	FALSE	Organoheterocyclic compounds	Indoles and derivatives	Pyridoindoles	Beta carbolines	Nucleosides, nucleotides, and analogues	Purine nucleotides	Cyclic purine nucleotides	3',5'-cyclic purine nucleotides
150504_EX0025_Norharman_POS_3min	1G3_DL-Homocysteine_POS_3min	0.828239	36	FALSE	FALSE	FALSE	FALSE	Organoheterocyclic compounds	Indoles and derivatives	Pyridoindoles	Beta carbolines	Organic acids and derivatives	Carboxylic acids and derivatives	Amino acids, peptides, and analogues	Amino acids and derivatives
150504_EX0025_Norharman_POS_3min	3C7_NG-NG-Dimethylarginine_POS_3min	0.820561	33	FALSE	FALSE	FALSE	FALSE	Organoheterocyclic compounds	Indoles and derivatives	Pyridoindoles	Beta carbolines	Organic acids and derivatives	Carboxylic acids and derivatives	Amino acids, peptides, and analogues	Amino acids and derivatives
150504_EX0025_Norharman_POS_3min	2F6_plus-minus-Mevalonolactone_POS_3min	0.857973	30	TRUE	FALSE	FALSE	FALSE	Organoheterocyclic compounds	Indoles and derivatives	Pyridoindoles	Beta carbolines	Organoheterocyclic compounds	Lactones	Delta valerolactones	Delta valerolactones
150504_EX0025_Norharman_POS_3min	5A12_4-Hydroxybenzaldehyde_POS_3min	0.848641	30	FALSE	FALSE	FALSE	FALSE	Organoheterocyclic compounds	Indoles and derivatives	Pyridoindoles	Beta carbolines	Organic oxygen compounds	Organooxygen compounds	Carbonyl compounds	Aldehydes
150504_EX0025_Norharman_POS_3min	150911_KO0021_Paeoniflorin_POS_3min	0.805731	27	FALSE	FALSE	FALSE	FALSE	Organoheterocyclic compounds	Indoles and derivatives	Pyridoindoles	Beta carbolines	Lipids and lipid-like molecules	Prenol lipids	Terpene glycosides	Terpene glycosides
150504_EX0025_Norharman_POS_3min	2F1_L-Cysteic-acid_POS_3min	0.884975	27	FALSE	FALSE	FALSE	FALSE	Organoheterocyclic compounds	Indoles and derivatives	Pyridoindoles	Beta carbolines	Organic acids and derivatives	Carboxylic acids and derivatives	Amino acids, peptides, and analogues	Amino acids and derivatives
150504_EX0025_Norharman_POS_3min	3G4_L-Methionine-sulfoximine_POS_3min	0.809979	27	FALSE	FALSE	FALSE	FALSE	Organoheterocyclic compounds	Indoles and derivatives	Pyridoindoles	Beta carbolines	Organic acids and derivatives	Carboxylic acids and derivatives	Amino acids, peptides, and analogues	Amino acids and derivatives
150504_EX0026_Procaine_POS_3min	4D10_Melatonin_POS_3min	0.81533	47	FALSE	FALSE	FALSE	FALSE	Benzenoids	Benzene and substituted derivatives	Benzoic acids and derivatives	Benzoic acid esters	Organoheterocyclic compounds	Indoles and derivatives	Indoles	3-alkylindoles
150504_EX0026_Procaine_POS_3min	7E8_rac-Glycerol-1-myristate_POS_3min	0.824951	38	FALSE	FALSE	FALSE	FALSE	Benzenoids	Benzene and substituted derivatives	Benzoic acids and derivatives	Benzoic acid esters	Lipids and lipid-like molecules	Glycerolipids	Monoradylglycerols	Monoacylglycerols
150504_EX0026_Procaine_POS_3min	5C11_D-plus-Xylose_POS_3min	0.80254	36	FALSE	FALSE	FALSE	FALSE	Benzenoids	Benzene and substituted derivatives	Benzoic acids and derivatives	Benzoic acid esters	Organic oxygen compounds	Organooxygen compounds	Carbohydrates and carbohydrate conjugates	Monosaccharides
150504_EX0026_Procaine_POS_3min	3C7_NG-NG-Dimethylarginine_POS_3min	0.861664	35	FALSE	FALSE	FALSE	FALSE	Benzenoids	Benzene and substituted derivatives	Benzoic acids and derivatives	Benzoic acid esters	Organic acids and derivatives	Carboxylic acids and derivatives	Amino acids, peptides, and analogues	Amino acids and derivatives
150504_EX0026_Procaine_POS_3min	3E2_L-Glutathione-reduced_POS_3min	0.830033	34	FALSE	FALSE	FALSE	FALSE	Benzenoids	Benzene and substituted derivatives	Benzoic acids and derivatives	Benzoic acid esters	Organic acids and derivatives	Carboxylic acids and derivatives	Amino acids, peptides, and analogues	Peptides
150504_EX0026_Procaine_POS_3min	3A5_Na-Acetyl-L-lysine_POS_3min	0.881649	33	FALSE	FALSE	FALSE	FALSE	Benzenoids	Benzene and substituted derivatives	Benzoic acids and derivatives	Benzoic acid esters	Organic acids and derivatives	Carboxylic acids and derivatives	Amino acids, peptides, and analogues	Amino acids and derivatives
150504_EX0026_Procaine_POS_3min	2C12_L-Arginine_POS_3min	0.871435	32	FALSE	FALSE	FALSE	FALSE	Benzenoids	Benzene and substituted derivatives	Benzoic acids and derivatives	Benzoic acid esters	Organic acids and derivatives	Carboxylic acids and derivatives	Amino acids, peptides, and analogues	Amino acids and derivatives
150504_EX0026_Procaine_POS_3min	2A7_2-Deoxy-D-glucose_POS_3min	0.807226	30	FALSE	FALSE	FALSE	FALSE	Benzenoids	Benzene and substituted derivatives	Benzoic acids and derivatives	Benzoic acid esters	Lipids and lipid-like molecules	Fatty Acyls	Fatty alcohols	Fatty alcohols
150504_EX0026_Procaine_POS_3min	3E4_D-Glucosaminic-acid_POS_3min	0.900252	28	FALSE	FALSE	FALSE	FALSE	Benzenoids	Benzene and substituted derivatives	Benzoic acids and derivatives	Benzoic acid esters	Organic acids and derivatives	Carboxylic acids and derivatives	Amino acids, peptides, and analogues	Amino acids and derivatives
150504_EX0026_Procaine_POS_3min	2C8_3-Hydroxy-3-methylglutaric_POS_3min	0.828495	27	FALSE	FALSE	FALSE	FALSE	Benzenoids	Benzene and substituted derivatives	Benzoic acids and derivatives	Benzoic acid esters	Lipids and lipid-like molecules	Fatty Acyls	Fatty acids and conjugates	Hydroxy fatty acids
150504_EX0030_Piperine_POS_3min	2A9_Dulcitol_POS_3min	0.803252	89	FALSE	FALSE	FALSE	FALSE	Alkaloids and derivatives			Alkaloids and derivatives	Organic oxygen compounds	Organooxygen compounds	Carbohydrates and carbohydrate conjugates	Sugar alcohols
150504_EX0030_Piperine_POS_3min	4E8_Tryptamine_POS_3min	0.839176	71	FALSE	FALSE	FALSE	FALSE	Alkaloids and derivatives			Alkaloids and derivatives	Organoheterocyclic compounds	Indoles and derivatives	Tryptamines and derivatives	Tryptamines and derivatives
150504_EX0030_Piperine_POS_3min	1E1_Dihydrouracil_POS_3min	0.85374	42	FALSE	FALSE	FALSE	FALSE	Alkaloids and derivatives			Alkaloids and derivatives	Organoheterocyclic compounds	Diazines	Pyrimidines and pyrimidine derivatives	Pyrimidones
150504_EX0030_Piperine_POS_3min	150504_EX0034_Pseudopelletierine_POS_3min	0.829426	40	FALSE	FALSE	FALSE	FALSE	Alkaloids and derivatives			Alkaloids and derivatives	Organoheterocyclic compounds	Piperidines	Piperidinones	Piperidinones
150504_EX0030_Piperine_POS_3min	150504_EX0046_Stachydrine_POS_3min	0.805407	34	FALSE	FALSE	FALSE	FALSE	Alkaloids and derivatives			Alkaloids and derivatives	Organic acids and derivatives	Carboxylic acids and derivatives	Amino acids, peptides, and analogues	Amino acids and derivatives
150504_EX0030_Piperine_POS_3min	4A1_Acetylcholine-chloride_POS_3min	0.880926	33	FALSE	FALSE	FALSE	FALSE	Alkaloids and derivatives			Alkaloids and derivatives	Organic nitrogen compounds	Organonitrogen compounds	Quaternary ammonium salts	Cholines
150504_EX0030_Piperine_POS_3min	2G12_L-Carnitine_POS_3min	0.83675	27	FALSE	FALSE	FALSE	FALSE	Alkaloids and derivatives			Alkaloids and derivatives	Organic nitrogen compounds	Organonitrogen compounds	Quaternary ammonium salts	Carnitines
150504_EX0030_Piperine_POS_3min	2F4_3-Carboxypropyl-trimethylammo_POS_3min	0.825345	20	FALSE	FALSE	FALSE	FALSE	Alkaloids and derivatives			Alkaloids and derivatives	Lipids and lipid-like molecules	Fatty Acyls	Fatty acids and conjugates	Straight chain fatty acids
150504_EX0030_Piperine_POS_3min	3F12_4-Imidazoleacetic-acid_POS_3min	0.858607	16	FALSE	FALSE	FALSE	FALSE	Alkaloids and derivatives			Alkaloids and derivatives	Organoheterocyclic compounds	Azoles	Imidazoles	Substituted imidazoles
150504_EX0030_Piperine_POS_3min	1F7_Creatinine_POS_3min	0.872477	14	FALSE	FALSE	FALSE	FALSE	Alkaloids and derivatives			Alkaloids and derivatives	Organic acids and derivatives	Carboxylic acids and derivatives	Amino acids, peptides, and analogues	Amino acids and derivatives
150504_EX0031_Piperlongumine_POS_3min	150911_KO0023_Bergenin_POS_3min	0.824743	140	FALSE	FALSE	FALSE	FALSE	Phenylpropanoids and polyketides	Cinnamic acids and derivatives		Cinnamic acids and derivatives	Benzenoids	Benzene and substituted derivatives	Benzoic acids and derivatives	Hydroxybenzoic acid derivatives
150504_EX0031_Piperlongumine_POS_3min	150911_KO0026_Isofraxidin_POS_3min	0.819129	111	TRUE	FALSE	FALSE	FALSE	Phenylpropanoids and polyketides	Cinnamic acids and derivatives		Cinnamic acids and derivatives	Phenylpropanoids and polyketides	Coumarins and derivatives	Hydroxycoumarins	7-hydroxycoumarins
150504_EX0031_Piperlongumine_POS_3min	160419_SA0012_GINSENOSIDE-COMPOUND-K-P_POS_3min	0.814304	90	FALSE	FALSE	FALSE	FALSE	Phenylpropanoids and polyketides	Cinnamic acids and derivatives		Cinnamic acids and derivatives	Lipids and lipid-like molecules	Prenol lipids	Triterpenoids	Triterpenoids
150504_EX0031_Piperlongumine_POS_3min	5A6_Serotonin-creatinine-sulfate_POS_3min	0.832181	83	FALSE	FALSE	FALSE	FALSE	Phenylpropanoids and polyketides	Cinnamic acids and derivatives		Cinnamic acids and derivatives	Organoheterocyclic compounds	Indoles and derivatives	Tryptamines and derivatives	Serotonins
150504_EX0031_Piperlongumine_POS_3min	5B5_Serotonin_POS_3min	0.809776	68	FALSE	FALSE	FALSE	FALSE	Phenylpropanoids and polyketides	Cinnamic acids and derivatives		Cinnamic acids and derivatives	Organoheterocyclic compounds	Indoles and derivatives	Tryptamines and derivatives	Serotonins
150504_EX0031_Piperlongumine_POS_3min	151006_MS0004_p-Coumaraldehyde_POS_3min	0.820824	50	TRUE	FALSE	TRUE	FALSE	Phenylpropanoids and polyketides	Cinnamic acids and derivatives		Cinnamic acids and derivatives	Phenylpropanoids and polyketides	Cinnamaldehydes		Cinnamaldehydes
150504_EX0031_Piperlongumine_POS_3min	7B11_Dodecanoic-acid_POS_3min	0.810425	45	FALSE	FALSE	FALSE	FALSE	Phenylpropanoids and polyketides	Cinnamic acids and derivatives		Cinnamic acids and derivatives	Lipids and lipid-like molecules	Fatty Acyls	Fatty acids and conjugates	Medium-chain fatty acids
150504_EX0031_Piperlongumine_POS_3min	4F10_2-Amino-1-phenylethanol_POS_3min	0.802875	39	FALSE	FALSE	FALSE	FALSE	Phenylpropanoids and polyketides	Cinnamic acids and derivatives		Cinnamic acids and derivatives	Organic nitrogen compounds	Organonitrogen compounds	Amines	Aralkylamines
150504_EX0031_Piperlongumine_POS_3min	3A7_Spermidine_POS_3min	0.84964	35	FALSE	FALSE	FALSE	FALSE	Phenylpropanoids and polyketides	Cinnamic acids and derivatives		Cinnamic acids and derivatives	Organic nitrogen compounds	Organonitrogen compounds	Amines	Secondary amines
150504_EX0031_Piperlongumine_POS_3min	150504_EX0050_Tropine_POS_3min	0.875818	29	FALSE	FALSE	TRUE	FALSE	Phenylpropanoids and polyketides	Cinnamic acids and derivatives		Cinnamic acids and derivatives	Alkaloids and derivatives	Tropane alkaloids		Tropane alkaloids
150504_EX0034_Pseudopelletierine_POS_3min	150504_EX0035_Quinidine_POS_3min	0.879984	40	FALSE	FALSE	FALSE	FALSE	Organoheterocyclic compounds	Piperidines	Piperidinones	Piperidinones	Alkaloids and derivatives	Cinchona alkaloids		Cinchona alkaloids
150504_EX0034_Pseudopelletierine_POS_3min	150504_EX0037_Quinine_POS_3min	0.860818	40	FALSE	FALSE	FALSE	FALSE	Organoheterocyclic compounds	Piperidines	Piperidinones	Piperidinones	Alkaloids and derivatives	Cinchona alkaloids		Cinchona alkaloids
150504_EX0034_Pseudopelletierine_POS_3min	150504_EX0048_Tetrahydroalstonine_POS_3min	0.856892	40	FALSE	FALSE	FALSE	FALSE	Organoheterocyclic compounds	Piperidines	Piperidinones	Piperidinones	Alkaloids and derivatives	Yohimbine alkaloids		Yohimbine alkaloids
150504_EX0034_Pseudopelletierine_POS_3min	150504_EX0052_Vincamine_POS_3min	0.870947	40	FALSE	FALSE	FALSE	FALSE	Organoheterocyclic compounds	Piperidines	Piperidinones	Piperidinones	Alkaloids and derivatives	Eburnan-type alkaloids		Eburnan-type alkaloids
150504_EX0034_Pseudopelletierine_POS_3min	150911_KO0024_Magnolol_POS_3min	0.835678	40	FALSE	FALSE	FALSE	FALSE	Organoheterocyclic compounds	Piperidines	Piperidinones	Piperidinones	Benzenoids	Benzene and substituted derivatives	Biphenyls and derivatives	Biphenyls and derivatives
150504_EX0034_Pseudopelletierine_POS_3min	150504_EX0040_Rauwolscine_POS_3min	0.864364	39	FALSE	FALSE	FALSE	FALSE	Organoheterocyclic compounds	Piperidines	Piperidinones	Piperidinones	Alkaloids and derivatives	Yohimbine alkaloids		Yohimbine alkaloids
150504_EX0034_Pseudopelletierine_POS_3min	150911_KO0032_Honokiol_POS_3min	0.832968	39	FALSE	FALSE	FALSE	FALSE	Organoheterocyclic compounds	Piperidines	Piperidinones	Piperidinones	Benzenoids	Benzene and substituted derivatives	Biphenyls and derivatives	Biphenyls and derivatives
150504_EX0034_Pseudopelletierine_POS_3min	151006_MS0010_E-Resveratrol-Trimet-Ether_POS_3min	0.828978	39	FALSE	FALSE	FALSE	FALSE	Organoheterocyclic compounds	Piperidines	Piperidinones	Piperidinones	Phenylpropanoids and polyketides	Stilbenes		Stilbenes
150504_EX0034_Pseudopelletierine_POS_3min	151006_MS0016_trans-pterostilbene_POS_3min	0.806291	39	FALSE	FALSE	FALSE	FALSE	Organoheterocyclic compounds	Piperidines	Piperidinones	Piperidinones	Phenylpropanoids and polyketides	Stilbenes		Stilbenes
150504_EX0034_Pseudopelletierine_POS_3min	2D1_Theobromine_POS_3min	0.835092	39	TRUE	FALSE	FALSE	FALSE	Organoheterocyclic compounds	Piperidines	Piperidinones	Piperidinones	Organoheterocyclic compounds	Imidazopyrimidines	Purines and purine derivatives	Xanthines
150504_EX0035_Quinidine_POS_3min	150504_EX0037_Quinine_POS_3min	0.995706	228	TRUE	TRUE	TRUE	TRUE	Alkaloids and derivatives	Cinchona alkaloids		Cinchona alkaloids	Alkaloids and derivatives	Cinchona alkaloids		Cinchona alkaloids
150504_EX0035_Quinidine_POS_3min	150504_EX0049_S-S-plus-Tetrandrine_POS_3min	0.8002	225	FALSE	FALSE	TRUE	FALSE	Alkaloids and derivatives	Cinchona alkaloids		Cinchona alkaloids	Lignans, neolignans and related compounds			Lignans, neolignans and related compounds
150504_EX0035_Quinidine_POS_3min	150504_EX0041_Reserpic-acid_POS_3min	0.828347	219	TRUE	FALSE	TRUE	FALSE	Alkaloids and derivatives	Cinchona alkaloids		Cinchona alkaloids	Alkaloids and derivatives	Corynanthean-type alkaloids		Corynanthean-type alkaloids
150504_EX0035_Quinidine_POS_3min	150504_EX0047_Syrosingopine_POS_3min	0.804653	218	TRUE	FALSE	TRUE	FALSE	Alkaloids and derivatives	Cinchona alkaloids		Cinchona alkaloids	Alkaloids and derivatives	Yohimbine alkaloids		Yohimbine alkaloids
150504_EX0035_Quinidine_POS_3min	150911_KO0031_Bufalin_POS_3min	0.804344	211	FALSE	FALSE	FALSE	FALSE	Alkaloids and derivatives	Cinchona alkaloids		Cinchona alkaloids	Lipids and lipid-like molecules	Steroids and steroid derivatives	Steroid lactones	Bufanolides and derivatives
150504_EX0035_Quinidine_POS_3min	7E12_Corticosterone_POS_3min	0.80132	211	FALSE	FALSE	FALSE	FALSE	Alkaloids and derivatives	Cinchona alkaloids		Cinchona alkaloids	Lipids and lipid-like molecules	Steroids and steroid derivatives	Hydroxysteroids	21-hydroxysteroids
150504_EX0035_Quinidine_POS_3min	150814_CH0050_SCHISAND-A-DEOXYSCHISAND-P_POS_3min	0.806348	202	FALSE	FALSE	FALSE	FALSE	Alkaloids and derivatives	Cinchona alkaloids		Cinchona alkaloids	Phenylpropanoids and polyketides	Tannins	Hydrolyzable tannins	Hydrolyzable tannins
150504_EX0035_Quinidine_POS_3min	4F12_Sodium-glycochenodeoxycholate_POS_3min	0.819893	194	FALSE	FALSE	FALSE	FALSE	Alkaloids and derivatives	Cinchona alkaloids		Cinchona alkaloids	Lipids and lipid-like molecules	Steroids and steroid derivatives	Bile acids, alcohols and derivatives	Glycinated bile acids and derivatives
150504_EX0035_Quinidine_POS_3min	151006_MS0027_Luteolinidin_POS_3min	0.805007	136	FALSE	FALSE	FALSE	FALSE	Alkaloids and derivatives	Cinchona alkaloids		Cinchona alkaloids	Phenylpropanoids and polyketides	Flavonoids	Hydroxyflavonoids	7-hydroxyflavonoids
150504_EX0035_Quinidine_POS_3min	150925_KO0037_Petunidin_3-galactoside_POS_3min	0.82284	121	FALSE	FALSE	FALSE	FALSE	Alkaloids and derivatives	Cinchona alkaloids		Cinchona alkaloids	Phenylpropanoids and polyketides	Flavonoids	Flavonoid glycosides	Flavonoid O-glycosides
150504_EX0037_Quinine_POS_3min	150504_EX0049_S-S-plus-Tetrandrine_POS_3min	0.810306	217	FALSE	FALSE	TRUE	FALSE	Alkaloids and derivatives	Cinchona alkaloids		Cinchona alkaloids	Lignans, neolignans and related compounds			Lignans, neolignans and related compounds
150504_EX0037_Quinine_POS_3min	150504_EX0041_Reserpic-acid_POS_3min	0.806144	213	TRUE	FALSE	TRUE	FALSE	Alkaloids and derivatives	Cinchona alkaloids		Cinchona alkaloids	Alkaloids and derivatives	Corynanthean-type alkaloids		Corynanthean-type alkaloids
150504_EX0037_Quinine_POS_3min	150814_CH0050_SCHISAND-A-DEOXYSCHISAND-P_POS_3min	0.81026	196	FALSE	FALSE	FALSE	FALSE	Alkaloids and derivatives	Cinchona alkaloids		Cinchona alkaloids	Phenylpropanoids and polyketides	Tannins	Hydrolyzable tannins	Hydrolyzable tannins
150504_EX0037_Quinine_POS_3min	4F12_Sodium-glycochenodeoxycholate_POS_3min	0.812321	189	FALSE	FALSE	FALSE	FALSE	Alkaloids and derivatives	Cinchona alkaloids		Cinchona alkaloids	Lipids and lipid-like molecules	Steroids and steroid derivatives	Bile acids, alcohols and derivatives	Glycinated bile acids and derivatives
150504_EX0037_Quinine_POS_3min	150925_KO0047_Ginkgolide-C_POS_3min	0.801031	148	FALSE	FALSE	FALSE	FALSE	Alkaloids and derivatives	Cinchona alkaloids		Cinchona alkaloids	Lipids and lipid-like molecules	Prenol lipids	Terpene lactones	Diterpene lactones
150504_EX0037_Quinine_POS_3min	150925_KO0037_Petunidin_3-galactoside_POS_3min	0.825176	119	FALSE	FALSE	FALSE	FALSE	Alkaloids and derivatives	Cinchona alkaloids		Cinchona alkaloids	Phenylpropanoids and polyketides	Flavonoids	Flavonoid glycosides	Flavonoid O-glycosides
150504_EX0037_Quinine_POS_3min	7A5_a-Estradiol_POS_3min	0.82174	92	FALSE	FALSE	FALSE	FALSE	Alkaloids and derivatives	Cinchona alkaloids		Cinchona alkaloids	Lipids and lipid-like molecules	Steroids and steroid derivatives	Estrane steroids	Estrogens and derivatives
150504_EX0037_Quinine_POS_3min	2A9_Dulcitol_POS_3min	0.822546	89	FALSE	FALSE	FALSE	FALSE	Alkaloids and derivatives	Cinchona alkaloids		Cinchona alkaloids	Organic oxygen compounds	Organooxygen compounds	Carbohydrates and carbohydrate conjugates	Sugar alcohols
150504_EX0037_Quinine_POS_3min	2D3_L-Homocystine_POS_3min	0.81763	84	FALSE	FALSE	FALSE	FALSE	Alkaloids and derivatives	Cinchona alkaloids		Cinchona alkaloids	Organic acids and derivatives	Carboxylic acids and derivatives	Amino acids, peptides, and analogues	Amino acids and derivatives
150504_EX0037_Quinine_POS_3min	1B5_Inosine_POS_3min	0.802947	78	FALSE	FALSE	TRUE	FALSE	Alkaloids and derivatives	Cinchona alkaloids		Cinchona alkaloids	Nucleosides, nucleotides, and analogues	Purine nucleosides		Purine nucleosides
150504_EX0040_Rauwolscine_POS_3min	150504_EX0052_Vincamine_POS_3min	0.90308	246	TRUE	FALSE	TRUE	FALSE	Alkaloids and derivatives	Yohimbine alkaloids		Yohimbine alkaloids	Alkaloids and derivatives	Eburnan-type alkaloids		Eburnan-type alkaloids
150504_EX0040_Rauwolscine_POS_3min	150504_EX0048_Tetrahydroalstonine_POS_3min	0.939178	234	TRUE	TRUE	TRUE	TRUE	Alkaloids and derivatives	Yohimbine alkaloids		Yohimbine alkaloids	Alkaloids and derivatives	Yohimbine alkaloids		Yohimbine alkaloids
150504_EX0040_Rauwolscine_POS_3min	150814_CH0051_SCHISAND-gamma-Wuweiz-B-AHP_POS_3min	0.827519	222	FALSE	FALSE	FALSE	FALSE	Alkaloids and derivatives	Yohimbine alkaloids		Yohimbine alkaloids	Phenylpropanoids and polyketides	Tannins	Hydrolyzable tannins	Hydrolyzable tannins
150504_EX0040_Rauwolscine_POS_3min	4F12_Sodium-glycochenodeoxycholate_POS_3min	0.805589	209	FALSE	FALSE	FALSE	FALSE	Alkaloids and derivatives	Yohimbine alkaloids		Yohimbine alkaloids	Lipids and lipid-like molecules	Steroids and steroid derivatives	Bile acids, alcohols and derivatives	Glycinated bile acids and derivatives
150504_EX0040_Rauwolscine_POS_3min	4F9_Glycocholic-acid_POS_3min	0.816213	190	FALSE	FALSE	FALSE	FALSE	Alkaloids and derivatives	Yohimbine alkaloids		Yohimbine alkaloids	Lipids and lipid-like molecules	Steroids and steroid derivatives	Bile acids, alcohols and derivatives	Glycinated bile acids and derivatives
150504_EX0040_Rauwolscine_POS_3min	150925_KO0020_Barbaloin_POS_3min	0.817126	88	FALSE	FALSE	TRUE	FALSE	Alkaloids and derivatives	Yohimbine alkaloids		Yohimbine alkaloids	Benzenoids	Anthracenes		Anthracenes
150504_EX0040_Rauwolscine_POS_3min	2C8_3-Hydroxy-3-methylglutaric_POS_3min	0.810611	70	FALSE	FALSE	FALSE	FALSE	Alkaloids and derivatives	Yohimbine alkaloids		Yohimbine alkaloids	Lipids and lipid-like molecules	Fatty Acyls	Fatty acids and conjugates	Hydroxy fatty acids
150504_EX0040_Rauwolscine_POS_3min	4E8_Tryptamine_POS_3min	0.847422	70	FALSE	FALSE	FALSE	FALSE	Alkaloids and derivatives	Yohimbine alkaloids		Yohimbine alkaloids	Organoheterocyclic compounds	Indoles and derivatives	Tryptamines and derivatives	Tryptamines and derivatives
150504_EX0040_Rauwolscine_POS_3min	1G3_DL-Homocysteine_POS_3min	0.845811	47	FALSE	FALSE	FALSE	FALSE	Alkaloids and derivatives	Yohimbine alkaloids		Yohimbine alkaloids	Organic acids and derivatives	Carboxylic acids and derivatives	Amino acids, peptides, and analogues	Amino acids and derivatives
150504_EX0040_Rauwolscine_POS_3min	1D5_Fructose-1-6-Bisphosphate_POS_3min	0.81266	43	FALSE	FALSE	FALSE	FALSE	Alkaloids and derivatives	Yohimbine alkaloids		Yohimbine alkaloids	Organic oxygen compounds	Organooxygen compounds	Carbohydrates and carbohydrate conjugates	Monosaccharides
150504_EX0041_Reserpic-acid_POS_3min	150504_EX0047_Syrosingopine_POS_3min	0.908606	287	TRUE	FALSE	TRUE	FALSE	Alkaloids and derivatives	Corynanthean-type alkaloids		Corynanthean-type alkaloids	Alkaloids and derivatives	Yohimbine alkaloids		Yohimbine alkaloids
150504_EX0041_Reserpic-acid_POS_3min	151006_MS0012_epsilon-Viniferin_POS_3min	0.805844	276	FALSE	FALSE	TRUE	FALSE	Alkaloids and derivatives	Corynanthean-type alkaloids		Corynanthean-type alkaloids	Phenylpropanoids and polyketides	2-arylbenzofuran flavonoids		2-arylbenzofuran flavonoids
150504_EX0041_Reserpic-acid_POS_3min	150814_CH0051_SCHISAND-gamma-Wuweiz-B-AHP_POS_3min	0.827047	263	FALSE	FALSE	FALSE	FALSE	Alkaloids and derivatives	Corynanthean-type alkaloids		Corynanthean-type alkaloids	Phenylpropanoids and polyketides	Tannins	Hydrolyzable tannins	Hydrolyzable tannins
150504_EX0041_Reserpic-acid_POS_3min	160422_LIG13_SCHISANDROL-B-GOMISIN-A_POS_3min	0.809969	255	FALSE	FALSE	FALSE	FALSE	Alkaloids and derivatives	Corynanthean-type alkaloids		Corynanthean-type alkaloids	Phenylpropanoids and polyketides	Tannins	Hydrolyzable tannins	Hydrolyzable tannins
150504_EX0041_Reserpic-acid_POS_3min	7E10_Cortisone_POS_3min	0.800528	246	FALSE	FALSE	FALSE	FALSE	Alkaloids and derivatives	Corynanthean-type alkaloids		Corynanthean-type alkaloids	Lipids and lipid-like molecules	Steroids and steroid derivatives	Hydroxysteroids	21-hydroxysteroids
150504_EX0041_Reserpic-acid_POS_3min	4F12_Sodium-glycochenodeoxycholate_POS_3min	0.821033	242	FALSE	FALSE	FALSE	FALSE	Alkaloids and derivatives	Corynanthean-type alkaloids		Corynanthean-type alkaloids	Lipids and lipid-like molecules	Steroids and steroid derivatives	Bile acids, alcohols and derivatives	Glycinated bile acids and derivatives
150504_EX0041_Reserpic-acid_POS_3min	150911_KO0031_Bufalin_POS_3min	0.832333	241	FALSE	FALSE	FALSE	FALSE	Alkaloids and derivatives	Corynanthean-type alkaloids		Corynanthean-type alkaloids	Lipids and lipid-like molecules	Steroids and steroid derivatives	Steroid lactones	Bufanolides and derivatives
150504_EX0041_Reserpic-acid_POS_3min	150911_KO0034_Resibufogenin_POS_3min	0.855496	241	FALSE	FALSE	FALSE	FALSE	Alkaloids and derivatives	Corynanthean-type alkaloids		Corynanthean-type alkaloids	Lipids and lipid-like molecules	Steroids and steroid derivatives	Steroid lactones	Bufanolides and derivatives
150504_EX0041_Reserpic-acid_POS_3min	150814_CH0053_WUWEIZISU-C-RG_POS_3min	0.827438	236	FALSE	FALSE	FALSE	FALSE	Alkaloids and derivatives	Corynanthean-type alkaloids		Corynanthean-type alkaloids	Phenylpropanoids and polyketides	Tannins	Hydrolyzable tannins	Hydrolyzable tannins
150504_EX0041_Reserpic-acid_POS_3min	4F9_Glycocholic-acid_POS_3min	0.816024	217	FALSE	FALSE	FALSE	FALSE	Alkaloids and derivatives	Corynanthean-type alkaloids		Corynanthean-type alkaloids	Lipids and lipid-like molecules	Steroids and steroid derivatives	Bile acids, alcohols and derivatives	Glycinated bile acids and derivatives
150504_EX0042_Rhoeadine_POS_3min	150504_EX0049_S-S-plus-Tetrandrine_POS_3min	0.817055	245	FALSE	FALSE	TRUE	FALSE	Alkaloids and derivatives	Rhoeadine alkaloids		Rhoeadine alkaloids	Lignans, neolignans and related compounds			Lignans, neolignans and related compounds
150504_EX0042_Rhoeadine_POS_3min	150814_CH0045_JUSTICIDIN-G-SH_POS_3min	0.816412	208	FALSE	FALSE	TRUE	FALSE	Alkaloids and derivatives	Rhoeadine alkaloids		Rhoeadine alkaloids	Lignans, neolignans and related compounds	Arylnaphthalene lignans		Arylnaphthalene lignans
150504_EX0042_Rhoeadine_POS_3min	160422_LIG11_LIGNAN-J1_POS_3min	0.812217	198	FALSE	FALSE	TRUE	FALSE	Alkaloids and derivatives	Rhoeadine alkaloids		Rhoeadine alkaloids	Lignans, neolignans and related compounds	Arylnaphthalene lignans		Arylnaphthalene lignans
150504_EX0042_Rhoeadine_POS_3min	150911_KO0023_Bergenin_POS_3min	0.814065	186	FALSE	FALSE	FALSE	FALSE	Alkaloids and derivatives	Rhoeadine alkaloids		Rhoeadine alkaloids	Benzenoids	Benzene and substituted derivatives	Benzoic acids and derivatives	Hydroxybenzoic acid derivatives
150504_EX0042_Rhoeadine_POS_3min	150911_KO0024_Magnolol_POS_3min	0.846904	151	FALSE	FALSE	FALSE	FALSE	Alkaloids and derivatives	Rhoeadine alkaloids		Rhoeadine alkaloids	Benzenoids	Benzene and substituted derivatives	Biphenyls and derivatives	Biphenyls and derivatives
150504_EX0042_Rhoeadine_POS_3min	150911_KO0032_Honokiol_POS_3min	0.838994	144	FALSE	FALSE	FALSE	FALSE	Alkaloids and derivatives	Rhoeadine alkaloids		Rhoeadine alkaloids	Benzenoids	Benzene and substituted derivatives	Biphenyls and derivatives	Biphenyls and derivatives
150504_EX0042_Rhoeadine_POS_3min	150925_KO0020_Barbaloin_POS_3min	0.809134	97	FALSE	FALSE	TRUE	FALSE	Alkaloids and derivatives	Rhoeadine alkaloids		Rhoeadine alkaloids	Benzenoids	Anthracenes		Anthracenes
150504_EX0042_Rhoeadine_POS_3min	7C7_L-Thyroxine_POS_3min	0.844217	76	FALSE	FALSE	FALSE	FALSE	Alkaloids and derivatives	Rhoeadine alkaloids		Rhoeadine alkaloids	Organic acids and derivatives	Carboxylic acids and derivatives	Amino acids, peptides, and analogues	Amino acids and derivatives
150504_EX0042_Rhoeadine_POS_3min	7B9_D-erythro-Dihydrosphingosine_POS_3min	0.845096	69	FALSE	FALSE	FALSE	FALSE	Alkaloids and derivatives	Rhoeadine alkaloids		Rhoeadine alkaloids	Organic nitrogen compounds	Organonitrogen compounds	Amines	Alkanolamines
150504_EX0042_Rhoeadine_POS_3min	3A5_Na-Acetyl-L-lysine_POS_3min	0.830708	65	FALSE	FALSE	FALSE	FALSE	Alkaloids and derivatives	Rhoeadine alkaloids		Rhoeadine alkaloids	Organic acids and derivatives	Carboxylic acids and derivatives	Amino acids, peptides, and analogues	Amino acids and derivatives
150504_EX0044_Skatole_POS_3min	5A6_Serotonin-creatinine-sulfate_POS_3min	0.888016	29	TRUE	TRUE	FALSE	FALSE	Organoheterocyclic compounds	Indoles and derivatives	Indoles	3-alkylindoles	Organoheterocyclic compounds	Indoles and derivatives	Tryptamines and derivatives	Serotonins
150504_EX0044_Skatole_POS_3min	4A3_5-Hydroxy-L-tryptophan_POS_3min	0.897623	27	TRUE	TRUE	FALSE	FALSE	Organoheterocyclic compounds	Indoles and derivatives	Indoles	3-alkylindoles	Organoheterocyclic compounds	Indoles and derivatives	Tryptamines and derivatives	Serotonins
150504_EX0044_Skatole_POS_3min	4E11_3-Indoleacetic-acid_POS_3min	0.823362	27	TRUE	TRUE	FALSE	FALSE	Organoheterocyclic compounds	Indoles and derivatives	Indoles	3-alkylindoles	Organoheterocyclic compounds	Indoles and derivatives	Indolyl carboxylic acids and derivatives	Indole-3-acetic acid derivatives
150504_EX0044_Skatole_POS_3min	4E8_Tryptamine_POS_3min	0.841721	27	TRUE	TRUE	FALSE	FALSE	Organoheterocyclic compounds	Indoles and derivatives	Indoles	3-alkylindoles	Organoheterocyclic compounds	Indoles and derivatives	Tryptamines and derivatives	Tryptamines and derivatives
150504_EX0044_Skatole_POS_3min	5B5_Serotonin_POS_3min	0.911787	27	TRUE	TRUE	FALSE	FALSE	Organoheterocyclic compounds	Indoles and derivatives	Indoles	3-alkylindoles	Organoheterocyclic compounds	Indoles and derivatives	Tryptamines and derivatives	Serotonins
150504_EX0044_Skatole_POS_3min	4D10_Melatonin_POS_3min	0.90666	26	TRUE	TRUE	TRUE	TRUE	Organoheterocyclic compounds	Indoles and derivatives	Indoles	3-alkylindoles	Organoheterocyclic compounds	Indoles and derivatives	Indoles	3-alkylindoles
150504_EX0044_Skatole_POS_3min	4F7_3-2-Hydroxyethyl-indole_POS_3min	0.847829	25	TRUE	TRUE	TRUE	TRUE	Organoheterocyclic compounds	Indoles and derivatives	Indoles	3-alkylindoles	Organoheterocyclic compounds	Indoles and derivatives	Indoles	3-alkylindoles
150504_EX0044_Skatole_POS_3min	151006_MS0021_INDOLE-3-ACETYL-L-TRP-IATrp_POS_3min	0.851724	24	FALSE	FALSE	FALSE	FALSE	Organoheterocyclic compounds	Indoles and derivatives	Indoles	3-alkylindoles	Organic acids and derivatives	Carboxylic acids and derivatives	Amino acids, peptides, and analogues	Amino acids and derivatives
150504_EX0044_Skatole_POS_3min	151006_MS0024_INDOLE-3-ACETYL-L-GLU-IAGlu_POS_3min	0.802077	24	FALSE	FALSE	FALSE	FALSE	Organoheterocyclic compounds	Indoles and derivatives	Indoles	3-alkylindoles	Organic acids and derivatives	Carboxylic acids and derivatives	Amino acids, peptides, and analogues	Amino acids and derivatives
150504_EX0044_Skatole_POS_3min	151006_MS0020_INDOLE-3-ACETYL-L-LEU-IALeu_POS_3min	0.885871	23	FALSE	FALSE	FALSE	FALSE	Organoheterocyclic compounds	Indoles and derivatives	Indoles	3-alkylindoles	Organic acids and derivatives	Carboxylic acids and derivatives	Amino acids, peptides, and analogues	Amino acids and derivatives
150504_EX0045_alpha-Solanine_POS_3min	160419_SA0022_a-Solanine_POS_3min	0.998211	480	TRUE	TRUE	TRUE	TRUE	Lipids and lipid-like molecules	Steroids and steroid derivatives	Steroidal glycosides	Steroidal saponins	Lipids and lipid-like molecules	Steroids and steroid derivatives	Steroidal glycosides	Steroidal saponins
150504_EX0045_alpha-Solanine_POS_3min	3F8_D-plus-Raffinose_POS_3min	0.810393	186	FALSE	FALSE	FALSE	FALSE	Lipids and lipid-like molecules	Steroids and steroid derivatives	Steroidal glycosides	Steroidal saponins	Organic oxygen compounds	Organooxygen compounds	Carbohydrates and carbohydrate conjugates	Oligosaccharides
150504_EX0045_alpha-Solanine_POS_3min	150925_KO0054_Aralo-A-Chikusetsusapo-IV_POS_3min	0.845451	106	TRUE	FALSE	FALSE	FALSE	Lipids and lipid-like molecules	Steroids and steroid derivatives	Steroidal glycosides	Steroidal saponins	Lipids and lipid-like molecules	Prenol lipids	Terpene glycosides	Triterpene glycosides
150504_EX0045_alpha-Solanine_POS_3min	150925_KO0018_Chikusetsusaponin-IV_POS_3min	0.83656	97	TRUE	FALSE	FALSE	FALSE	Lipids and lipid-like molecules	Steroids and steroid derivatives	Steroidal glycosides	Steroidal saponins	Lipids and lipid-like molecules	Prenol lipids	Terpene glycosides	Triterpene glycosides
150504_EX0046_Stachydrine_POS_3min	150911_KO0007_Osthole_POS_3min	0.856003	36	FALSE	FALSE	FALSE	FALSE	Organic acids and derivatives	Carboxylic acids and derivatives	Amino acids, peptides, and analogues	Amino acids and derivatives	Phenylpropanoids and polyketides	Coumarins and derivatives		Coumarins and derivatives
150504_EX0046_Stachydrine_POS_3min	150925_KO0043_Tectorigenin_POS_3min	0.840898	36	FALSE	FALSE	FALSE	FALSE	Organic acids and derivatives	Carboxylic acids and derivatives	Amino acids, peptides, and analogues	Amino acids and derivatives	Phenylpropanoids and polyketides	Isoflavonoids	Isoflav-2-enes	Isoflavones
150504_EX0046_Stachydrine_POS_3min	151006_MS0010_E-Resveratrol-Trimet-Ether_POS_3min	0.809123	36	FALSE	FALSE	FALSE	FALSE	Organic acids and derivatives	Carboxylic acids and derivatives	Amino acids, peptides, and analogues	Amino acids and derivatives	Phenylpropanoids and polyketides	Stilbenes		Stilbenes
150504_EX0046_Stachydrine_POS_3min	150504_EX0048_Tetrahydroalstonine_POS_3min	0.878067	35	FALSE	FALSE	FALSE	FALSE	Organic acids and derivatives	Carboxylic acids and derivatives	Amino acids, peptides, and analogues	Amino acids and derivatives	Alkaloids and derivatives	Yohimbine alkaloids		Yohimbine alkaloids
150504_EX0046_Stachydrine_POS_3min	150814_CH0053_WUWEIZISU-C-RG_POS_3min	0.855622	35	FALSE	FALSE	FALSE	FALSE	Organic acids and derivatives	Carboxylic acids and derivatives	Amino acids, peptides, and analogues	Amino acids and derivatives	Phenylpropanoids and polyketides	Tannins	Hydrolyzable tannins	Hydrolyzable tannins
150504_EX0046_Stachydrine_POS_3min	151006_MS0027_Luteolinidin_POS_3min	0.869657	35	FALSE	FALSE	FALSE	FALSE	Organic acids and derivatives	Carboxylic acids and derivatives	Amino acids, peptides, and analogues	Amino acids and derivatives	Phenylpropanoids and polyketides	Flavonoids	Hydroxyflavonoids	7-hydroxyflavonoids
150504_EX0046_Stachydrine_POS_3min	150814_CH0051_SCHISAND-gamma-Wuweiz-B-AHP_POS_3min	0.822242	34	FALSE	FALSE	FALSE	FALSE	Organic acids and derivatives	Carboxylic acids and derivatives	Amino acids, peptides, and analogues	Amino acids and derivatives	Phenylpropanoids and polyketides	Tannins	Hydrolyzable tannins	Hydrolyzable tannins
150504_EX0046_Stachydrine_POS_3min	150911_KO0024_Magnolol_POS_3min	0.836112	34	FALSE	FALSE	FALSE	FALSE	Organic acids and derivatives	Carboxylic acids and derivatives	Amino acids, peptides, and analogues	Amino acids and derivatives	Benzenoids	Benzene and substituted derivatives	Biphenyls and derivatives	Biphenyls and derivatives
150504_EX0046_Stachydrine_POS_3min	151006_MS0012_epsilon-Viniferin_POS_3min	0.811708	34	FALSE	FALSE	FALSE	FALSE	Organic acids and derivatives	Carboxylic acids and derivatives	Amino acids, peptides, and analogues	Amino acids and derivatives	Phenylpropanoids and polyketides	2-arylbenzofuran flavonoids		2-arylbenzofuran flavonoids
150504_EX0046_Stachydrine_POS_3min	1F10_2-6-Diaminopimelic-acid_POS_3min	0.8742	34	TRUE	TRUE	TRUE	TRUE	Organic acids and derivatives	Carboxylic acids and derivatives	Amino acids, peptides, and analogues	Amino acids and derivatives	Organic acids and derivatives	Carboxylic acids and derivatives	Amino acids, peptides, and analogues	Amino acids and derivatives
150504_EX0047_Syrosingopine_POS_3min	150504_EX0049_S-S-plus-Tetrandrine_POS_3min	0.813853	382	FALSE	FALSE	TRUE	FALSE	Alkaloids and derivatives	Yohimbine alkaloids		Yohimbine alkaloids	Lignans, neolignans and related compounds			Lignans, neolignans and related compounds
150504_EX0047_Syrosingopine_POS_3min	4A10_Biliverdin_POS_3min	0.829385	296	FALSE	FALSE	FALSE	FALSE	Alkaloids and derivatives	Yohimbine alkaloids		Yohimbine alkaloids	Organoheterocyclic compounds	Tetrapyrroles and derivatives	Bilirubins	Bilirubins
150504_EX0047_Syrosingopine_POS_3min	151006_MS0012_epsilon-Viniferin_POS_3min	0.804036	289	FALSE	FALSE	TRUE	FALSE	Alkaloids and derivatives	Yohimbine alkaloids		Yohimbine alkaloids	Phenylpropanoids and polyketides	2-arylbenzofuran flavonoids		2-arylbenzofuran flavonoids
150504_EX0047_Syrosingopine_POS_3min	150911_KO0028_Cinobufagin_POS_3min	0.850399	273	FALSE	FALSE	FALSE	FALSE	Alkaloids and derivatives	Yohimbine alkaloids		Yohimbine alkaloids	Lipids and lipid-like molecules	Steroids and steroid derivatives	Steroid lactones	Bufanolides and derivatives
150504_EX0047_Syrosingopine_POS_3min	150814_CH0050_SCHISAND-A-DEOXYSCHISAND-P_POS_3min	0.802479	270	FALSE	FALSE	FALSE	FALSE	Alkaloids and derivatives	Yohimbine alkaloids		Yohimbine alkaloids	Phenylpropanoids and polyketides	Tannins	Hydrolyzable tannins	Hydrolyzable tannins
150504_EX0047_Syrosingopine_POS_3min	150814_CH0051_SCHISAND-gamma-Wuweiz-B-AHP_POS_3min	0.809436	260	FALSE	FALSE	FALSE	FALSE	Alkaloids and derivatives	Yohimbine alkaloids		Yohimbine alkaloids	Phenylpropanoids and polyketides	Tannins	Hydrolyzable tannins	Hydrolyzable tannins
150504_EX0047_Syrosingopine_POS_3min	150925_KO0046_Ginkgolide-B_POS_3min	0.833609	230	FALSE	FALSE	FALSE	FALSE	Alkaloids and derivatives	Yohimbine alkaloids		Yohimbine alkaloids	Lipids and lipid-like molecules	Prenol lipids	Terpene lactones	Diterpene lactones
150504_EX0047_Syrosingopine_POS_3min	150911_KO0031_Bufalin_POS_3min	0.819445	226	FALSE	FALSE	FALSE	FALSE	Alkaloids and derivatives	Yohimbine alkaloids		Yohimbine alkaloids	Lipids and lipid-like molecules	Steroids and steroid derivatives	Steroid lactones	Bufanolides and derivatives
150504_EX0047_Syrosingopine_POS_3min	150925_KO0047_Ginkgolide-C_POS_3min	0.826135	193	FALSE	FALSE	FALSE	FALSE	Alkaloids and derivatives	Yohimbine alkaloids		Yohimbine alkaloids	Lipids and lipid-like molecules	Prenol lipids	Terpene lactones	Diterpene lactones
150504_EX0047_Syrosingopine_POS_3min	150925_KO0035_Cya_3-2G-glucosylrutinoside_POS_3min	0.826451	183	FALSE	FALSE	FALSE	FALSE	Alkaloids and derivatives	Yohimbine alkaloids		Yohimbine alkaloids	Phenylpropanoids and polyketides	Flavonoids	Flavonoid glycosides	Flavonoid O-glycosides
150504_EX0048_Tetrahydroalstonine_POS_3min	150504_EX0052_Vincamine_POS_3min	0.895389	231	TRUE	FALSE	TRUE	FALSE	Alkaloids and derivatives	Yohimbine alkaloids		Yohimbine alkaloids	Alkaloids and derivatives	Eburnan-type alkaloids		Eburnan-type alkaloids
150504_EX0048_Tetrahydroalstonine_POS_3min	4A10_Biliverdin_POS_3min	0.807767	224	FALSE	FALSE	FALSE	FALSE	Alkaloids and derivatives	Yohimbine alkaloids		Yohimbine alkaloids	Organoheterocyclic compounds	Tetrapyrroles and derivatives	Bilirubins	Bilirubins
150504_EX0048_Tetrahydroalstonine_POS_3min	150814_CH0053_WUWEIZISU-C-RG_POS_3min	0.802245	218	FALSE	FALSE	FALSE	FALSE	Alkaloids and derivatives	Yohimbine alkaloids		Yohimbine alkaloids	Phenylpropanoids and polyketides	Tannins	Hydrolyzable tannins	Hydrolyzable tannins
150504_EX0048_Tetrahydroalstonine_POS_3min	4F9_Glycocholic-acid_POS_3min	0.815195	182	FALSE	FALSE	FALSE	FALSE	Alkaloids and derivatives	Yohimbine alkaloids		Yohimbine alkaloids	Lipids and lipid-like molecules	Steroids and steroid derivatives	Bile acids, alcohols and derivatives	Glycinated bile acids and derivatives
150504_EX0048_Tetrahydroalstonine_POS_3min	160422_LIG06_ELEUTHEROSIDE-E_POS_3min	0.81018	104	FALSE	FALSE	TRUE	FALSE	Alkaloids and derivatives	Yohimbine alkaloids		Yohimbine alkaloids	Lignans, neolignans and related compounds	Lignan glycosides		Lignan glycosides
150504_EX0048_Tetrahydroalstonine_POS_3min	5C8_Adonitol_POS_3min	0.835412	65	FALSE	FALSE	FALSE	FALSE	Alkaloids and derivatives	Yohimbine alkaloids		Yohimbine alkaloids	Organic oxygen compounds	Organooxygen compounds	Carbohydrates and carbohydrate conjugates	Sugar alcohols
150504_EX0048_Tetrahydroalstonine_POS_3min	2C8_3-Hydroxy-3-methylglutaric_POS_3min	0.836934	61	FALSE	FALSE	FALSE	FALSE	Alkaloids and derivatives	Yohimbine alkaloids		Yohimbine alkaloids	Lipids and lipid-like molecules	Fatty Acyls	Fatty acids and conjugates	Hydroxy fatty acids
150504_EX0048_Tetrahydroalstonine_POS_3min	5D11_D-minus-Lyxose_POS_3min	0.825736	57	FALSE	FALSE	FALSE	FALSE	Alkaloids and derivatives	Yohimbine alkaloids		Yohimbine alkaloids	Organic oxygen compounds	Organooxygen compounds	Carbohydrates and carbohydrate conjugates	Monosaccharides
150504_EX0048_Tetrahydroalstonine_POS_3min	5C11_D-plus-Xylose_POS_3min	0.834047	53	FALSE	FALSE	FALSE	FALSE	Alkaloids and derivatives	Yohimbine alkaloids		Yohimbine alkaloids	Organic oxygen compounds	Organooxygen compounds	Carbohydrates and carbohydrate conjugates	Monosaccharides
150504_EX0048_Tetrahydroalstonine_POS_3min	150911_KO0021_Paeoniflorin_POS_3min	0.814026	52	FALSE	FALSE	FALSE	FALSE	Alkaloids and derivatives	Yohimbine alkaloids		Yohimbine alkaloids	Lipids and lipid-like molecules	Prenol lipids	Terpene glycosides	Terpene glycosides
150504_EX0049_S-S-plus-Tetrandrine_POS_3min	150911_KO0028_Cinobufagin_POS_3min	0.852323	256	FALSE	FALSE	FALSE	FALSE	Lignans, neolignans and related compounds			Lignans, neolignans and related compounds	Lipids and lipid-like molecules	Steroids and steroid derivatives	Steroid lactones	Bufanolides and derivatives
150504_EX0049_S-S-plus-Tetrandrine_POS_3min	151106_LIG04_Pinoresinol_POS_3min	0.810235	243	TRUE	FALSE	TRUE	FALSE	Lignans, neolignans and related compounds			Lignans, neolignans and related compounds	Lignans, neolignans and related compounds	Furanoid lignans		Furanoid lignans
150504_EX0049_S-S-plus-Tetrandrine_POS_3min	4F9_Glycocholic-acid_POS_3min	0.801356	231	FALSE	FALSE	FALSE	FALSE	Lignans, neolignans and related compounds			Lignans, neolignans and related compounds	Lipids and lipid-like molecules	Steroids and steroid derivatives	Bile acids, alcohols and derivatives	Glycinated bile acids and derivatives
150504_EX0049_S-S-plus-Tetrandrine_POS_3min	150911_KO0034_Resibufogenin_POS_3min	0.858245	228	FALSE	FALSE	FALSE	FALSE	Lignans, neolignans and related compounds			Lignans, neolignans and related compounds	Lipids and lipid-like molecules	Steroids and steroid derivatives	Steroid lactones	Bufanolides and derivatives
150504_EX0049_S-S-plus-Tetrandrine_POS_3min	150911_KO0031_Bufalin_POS_3min	0.844727	227	FALSE	FALSE	FALSE	FALSE	Lignans, neolignans and related compounds			Lignans, neolignans and related compounds	Lipids and lipid-like molecules	Steroids and steroid derivatives	Steroid lactones	Bufanolides and derivatives
150504_EX0049_S-S-plus-Tetrandrine_POS_3min	160419_SA0022_a-Solanine_POS_3min	0.814082	227	FALSE	FALSE	FALSE	FALSE	Lignans, neolignans and related compounds			Lignans, neolignans and related compounds	Lipids and lipid-like molecules	Steroids and steroid derivatives	Steroidal glycosides	Steroidal saponins
150504_EX0049_S-S-plus-Tetrandrine_POS_3min	7E12_Corticosterone_POS_3min	0.81415	208	FALSE	FALSE	FALSE	FALSE	Lignans, neolignans and related compounds			Lignans, neolignans and related compounds	Lipids and lipid-like molecules	Steroids and steroid derivatives	Hydroxysteroids	21-hydroxysteroids
150504_EX0049_S-S-plus-Tetrandrine_POS_3min	150814_CH0045_JUSTICIDIN-G-SH_POS_3min	0.815459	186	TRUE	FALSE	TRUE	FALSE	Lignans, neolignans and related compounds			Lignans, neolignans and related compounds	Lignans, neolignans and related compounds	Arylnaphthalene lignans		Arylnaphthalene lignans
150504_EX0049_S-S-plus-Tetrandrine_POS_3min	160422_LIG08_PHILLYRIN_POS_3min	0.804629	175	TRUE	FALSE	TRUE	FALSE	Lignans, neolignans and related compounds			Lignans, neolignans and related compounds	Lignans, neolignans and related compounds	Lignan glycosides		Lignan glycosides
150504_EX0049_S-S-plus-Tetrandrine_POS_3min	150925_KO0037_Petunidin_3-galactoside_POS_3min	0.805171	170	FALSE	FALSE	FALSE	FALSE	Lignans, neolignans and related compounds			Lignans, neolignans and related compounds	Phenylpropanoids and polyketides	Flavonoids	Flavonoid glycosides	Flavonoid O-glycosides
150504_EX0050_Tropine_POS_3min	150504_EX0052_Vincamine_POS_3min	0.892933	39	TRUE	FALSE	TRUE	FALSE	Alkaloids and derivatives	Tropane alkaloids		Tropane alkaloids	Alkaloids and derivatives	Eburnan-type alkaloids		Eburnan-type alkaloids
150504_EX0050_Tropine_POS_3min	150911_KO0007_Osthole_POS_3min	0.841205	39	FALSE	FALSE	TRUE	FALSE	Alkaloids and derivatives	Tropane alkaloids		Tropane alkaloids	Phenylpropanoids and polyketides	Coumarins and derivatives		Coumarins and derivatives
150504_EX0050_Tropine_POS_3min	150911_KO0024_Magnolol_POS_3min	0.887229	39	FALSE	FALSE	FALSE	FALSE	Alkaloids and derivatives	Tropane alkaloids		Tropane alkaloids	Benzenoids	Benzene and substituted derivatives	Biphenyls and derivatives	Biphenyls and derivatives
150504_EX0050_Tropine_POS_3min	150925_KO0043_Tectorigenin_POS_3min	0.836988	39	FALSE	FALSE	FALSE	FALSE	Alkaloids and derivatives	Tropane alkaloids		Tropane alkaloids	Phenylpropanoids and polyketides	Isoflavonoids	Isoflav-2-enes	Isoflavones
150504_EX0050_Tropine_POS_3min	151006_MS0016_trans-pterostilbene_POS_3min	0.836564	39	FALSE	FALSE	TRUE	FALSE	Alkaloids and derivatives	Tropane alkaloids		Tropane alkaloids	Phenylpropanoids and polyketides	Stilbenes		Stilbenes
150504_EX0050_Tropine_POS_3min	150911_KO0003_Atractylenolide-III_POS_3min	0.836168	38	FALSE	FALSE	FALSE	FALSE	Alkaloids and derivatives	Tropane alkaloids		Tropane alkaloids	Lipids and lipid-like molecules	Prenol lipids	Terpene lactones	Sesquiterpene lactones
150504_EX0050_Tropine_POS_3min	150911_KO0027_Wogonin_POS_3min	0.877006	38	FALSE	FALSE	FALSE	FALSE	Alkaloids and derivatives	Tropane alkaloids		Tropane alkaloids	Phenylpropanoids and polyketides	Flavonoids	O-methylated flavonoids	8-O-methylated flavonoids
150504_EX0050_Tropine_POS_3min	150911_KO0031_Bufalin_POS_3min	0.876456	38	FALSE	FALSE	FALSE	FALSE	Alkaloids and derivatives	Tropane alkaloids		Tropane alkaloids	Lipids and lipid-like molecules	Steroids and steroid derivatives	Steroid lactones	Bufanolides and derivatives
150504_EX0050_Tropine_POS_3min	151006_MS0010_E-Resveratrol-Trimet-Ether_POS_3min	0.844362	38	FALSE	FALSE	TRUE	FALSE	Alkaloids and derivatives	Tropane alkaloids		Tropane alkaloids	Phenylpropanoids and polyketides	Stilbenes		Stilbenes
150504_EX0050_Tropine_POS_3min	7E10_Cortisone_POS_3min	0.858378	38	FALSE	FALSE	FALSE	FALSE	Alkaloids and derivatives	Tropane alkaloids		Tropane alkaloids	Lipids and lipid-like molecules	Steroids and steroid derivatives	Hydroxysteroids	21-hydroxysteroids
150504_EX0052_Vincamine_POS_3min	160422_LIG12_SCHISANDRIN-SCHISANDROL-A_POS_3min	0.815159	229	FALSE	FALSE	FALSE	FALSE	Alkaloids and derivatives	Eburnan-type alkaloids		Eburnan-type alkaloids	Phenylpropanoids and polyketides	Tannins	Hydrolyzable tannins	Hydrolyzable tannins
150504_EX0052_Vincamine_POS_3min	150925_KO0014_Schizandrin_POS_3min	0.807221	228	FALSE	FALSE	FALSE	FALSE	Alkaloids and derivatives	Eburnan-type alkaloids		Eburnan-type alkaloids	Phenylpropanoids and polyketides	Tannins	Hydrolyzable tannins	Hydrolyzable tannins
150504_EX0052_Vincamine_POS_3min	150814_CH0051_SCHISAND-gamma-Wuweiz-B-AHP_POS_3min	0.821096	224	FALSE	FALSE	FALSE	FALSE	Alkaloids and derivatives	Eburnan-type alkaloids		Eburnan-type alkaloids	Phenylpropanoids and polyketides	Tannins	Hydrolyzable tannins	Hydrolyzable tannins
150504_EX0052_Vincamine_POS_3min	4A10_Biliverdin_POS_3min	0.830787	216	FALSE	FALSE	FALSE	FALSE	Alkaloids and derivatives	Eburnan-type alkaloids		Eburnan-type alkaloids	Organoheterocyclic compounds	Tetrapyrroles and derivatives	Bilirubins	Bilirubins
150504_EX0052_Vincamine_POS_3min	150911_KO0032_Honokiol_POS_3min	0.817447	142	FALSE	FALSE	FALSE	FALSE	Alkaloids and derivatives	Eburnan-type alkaloids		Eburnan-type alkaloids	Benzenoids	Benzene and substituted derivatives	Biphenyls and derivatives	Biphenyls and derivatives
150504_EX0052_Vincamine_POS_3min	160422_LIG06_ELEUTHEROSIDE-E_POS_3min	0.828819	102	FALSE	FALSE	TRUE	FALSE	Alkaloids and derivatives	Eburnan-type alkaloids		Eburnan-type alkaloids	Lignans, neolignans and related compounds	Lignan glycosides		Lignan glycosides
150504_EX0052_Vincamine_POS_3min	150925_KO0020_Barbaloin_POS_3min	0.81511	84	FALSE	FALSE	TRUE	FALSE	Alkaloids and derivatives	Eburnan-type alkaloids		Eburnan-type alkaloids	Benzenoids	Anthracenes		Anthracenes
150504_EX0052_Vincamine_POS_3min	2C8_3-Hydroxy-3-methylglutaric_POS_3min	0.825733	64	FALSE	FALSE	FALSE	FALSE	Alkaloids and derivatives	Eburnan-type alkaloids		Eburnan-type alkaloids	Lipids and lipid-like molecules	Fatty Acyls	Fatty acids and conjugates	Hydroxy fatty acids
150504_EX0052_Vincamine_POS_3min	5D11_D-minus-Lyxose_POS_3min	0.804736	62	FALSE	FALSE	FALSE	FALSE	Alkaloids and derivatives	Eburnan-type alkaloids		Eburnan-type alkaloids	Organic oxygen compounds	Organooxygen compounds	Carbohydrates and carbohydrate conjugates	Monosaccharides
150504_EX0052_Vincamine_POS_3min	2C12_L-Arginine_POS_3min	0.800752	58	FALSE	FALSE	FALSE	FALSE	Alkaloids and derivatives	Eburnan-type alkaloids		Eburnan-type alkaloids	Organic acids and derivatives	Carboxylic acids and derivatives	Amino acids, peptides, and analogues	Amino acids and derivatives
150814_CH0039_ARCTIGENIN-P_POS_3min	150925_KO0040_Silychrystin_POS_3min	0.810708	223	FALSE	FALSE	FALSE	FALSE	Lignans, neolignans and related compounds	Furanoid lignans	Tetrahydrofuran lignans	9,9'-epoxylignans	Phenylpropanoids and polyketides	2-arylbenzofuran flavonoids		2-arylbenzofuran flavonoids
150814_CH0039_ARCTIGENIN-P_POS_3min	151106_LIG02_Matairesinol_POS_3min	0.894745	214	TRUE	TRUE	TRUE	TRUE	Lignans, neolignans and related compounds	Furanoid lignans	Tetrahydrofuran lignans	9,9'-epoxylignans	Lignans, neolignans and related compounds	Furanoid lignans	Tetrahydrofuran lignans	9,9'-epoxylignans
150814_CH0039_ARCTIGENIN-P_POS_3min	150911_KO0031_Bufalin_POS_3min	0.847918	208	FALSE	FALSE	FALSE	FALSE	Lignans, neolignans and related compounds	Furanoid lignans	Tetrahydrofuran lignans	9,9'-epoxylignans	Lipids and lipid-like molecules	Steroids and steroid derivatives	Steroid lactones	Bufanolides and derivatives
150814_CH0039_ARCTIGENIN-P_POS_3min	150911_KO0028_Cinobufagin_POS_3min	0.842163	207	FALSE	FALSE	FALSE	FALSE	Lignans, neolignans and related compounds	Furanoid lignans	Tetrahydrofuran lignans	9,9'-epoxylignans	Lipids and lipid-like molecules	Steroids and steroid derivatives	Steroid lactones	Bufanolides and derivatives
150814_CH0039_ARCTIGENIN-P_POS_3min	150911_KO0034_Resibufogenin_POS_3min	0.839541	206	FALSE	FALSE	FALSE	FALSE	Lignans, neolignans and related compounds	Furanoid lignans	Tetrahydrofuran lignans	9,9'-epoxylignans	Lipids and lipid-like molecules	Steroids and steroid derivatives	Steroid lactones	Bufanolides and derivatives
150814_CH0039_ARCTIGENIN-P_POS_3min	150925_KO0046_Ginkgolide-B_POS_3min	0.847329	203	FALSE	FALSE	FALSE	FALSE	Lignans, neolignans and related compounds	Furanoid lignans	Tetrahydrofuran lignans	9,9'-epoxylignans	Lipids and lipid-like molecules	Prenol lipids	Terpene lactones	Diterpene lactones
150814_CH0039_ARCTIGENIN-P_POS_3min	150814_CH0047_PHYLLANTHIN-P_POS_3min	0.855227	200	TRUE	FALSE	FALSE	FALSE	Lignans, neolignans and related compounds	Furanoid lignans	Tetrahydrofuran lignans	9,9'-epoxylignans	Lignans, neolignans and related compounds	Dibenzylbutane lignans		Dibenzylbutane lignans
150814_CH0039_ARCTIGENIN-P_POS_3min	7E10_Cortisone_POS_3min	0.832799	197	FALSE	FALSE	FALSE	FALSE	Lignans, neolignans and related compounds	Furanoid lignans	Tetrahydrofuran lignans	9,9'-epoxylignans	Lipids and lipid-like molecules	Steroids and steroid derivatives	Hydroxysteroids	21-hydroxysteroids
150814_CH0039_ARCTIGENIN-P_POS_3min	151106_LIG03_Secoisolariciresinol_POS_3min	0.852712	194	TRUE	FALSE	FALSE	FALSE	Lignans, neolignans and related compounds	Furanoid lignans	Tetrahydrofuran lignans	9,9'-epoxylignans	Lignans, neolignans and related compounds	Dibenzylbutane lignans	Dibenzylbutanediol lignans	Dibenzylbutanediol lignans
150814_CH0039_ARCTIGENIN-P_POS_3min	150814_CH0048_SEC-ISOLARICIRE-DIGLU-SDG-P_POS_3min	0.810471	193	TRUE	FALSE	FALSE	FALSE	Lignans, neolignans and related compounds	Furanoid lignans	Tetrahydrofuran lignans	9,9'-epoxylignans	Lignans, neolignans and related compounds	Lignan glycosides		Lignan glycosides
150814_CH0041_ETOPOSIDE-RG_POS_3min	151006_MS0012_epsilon-Viniferin_POS_3min	0.813097	289	FALSE	FALSE	FALSE	FALSE	Lignans, neolignans and related compounds	Lignan lactones	Podophyllotoxins	Podophyllotoxins	Phenylpropanoids and polyketides	2-arylbenzofuran flavonoids		2-arylbenzofuran flavonoids
150814_CH0041_ETOPOSIDE-RG_POS_3min	150814_EX0070_minus-Podophyllotoxin_POS_3min	0.879661	283	TRUE	TRUE	TRUE	TRUE	Lignans, neolignans and related compounds	Lignan lactones	Podophyllotoxins	Podophyllotoxins	Lignans, neolignans and related compounds	Lignan lactones	Podophyllotoxins	Podophyllotoxins
150814_CH0041_ETOPOSIDE-RG_POS_3min	150925_KO0040_Silychrystin_POS_3min	0.825593	281	FALSE	FALSE	FALSE	FALSE	Lignans, neolignans and related compounds	Lignan lactones	Podophyllotoxins	Podophyllotoxins	Phenylpropanoids and polyketides	2-arylbenzofuran flavonoids		2-arylbenzofuran flavonoids
150814_CH0041_ETOPOSIDE-RG_POS_3min	150814_CH0043_GOMISIN-C-SCHISANTHERIN-A-P_POS_3min	0.819763	272	FALSE	FALSE	FALSE	FALSE	Lignans, neolignans and related compounds	Lignan lactones	Podophyllotoxins	Podophyllotoxins	Phenylpropanoids and polyketides	Tannins	Hydrolyzable tannins	Hydrolyzable tannins
150814_CH0041_ETOPOSIDE-RG_POS_3min	160422_LIG13_SCHISANDROL-B-GOMISIN-A_POS_3min	0.828165	271	FALSE	FALSE	FALSE	FALSE	Lignans, neolignans and related compounds	Lignan lactones	Podophyllotoxins	Podophyllotoxins	Phenylpropanoids and polyketides	Tannins	Hydrolyzable tannins	Hydrolyzable tannins
150814_CH0041_ETOPOSIDE-RG_POS_3min	150814_CH0053_WUWEIZISU-C-RG_POS_3min	0.828008	257	FALSE	FALSE	FALSE	FALSE	Lignans, neolignans and related compounds	Lignan lactones	Podophyllotoxins	Podophyllotoxins	Phenylpropanoids and polyketides	Tannins	Hydrolyzable tannins	Hydrolyzable tannins
150814_CH0041_ETOPOSIDE-RG_POS_3min	150925_KO0014_Schizandrin_POS_3min	0.805945	254	FALSE	FALSE	FALSE	FALSE	Lignans, neolignans and related compounds	Lignan lactones	Podophyllotoxins	Podophyllotoxins	Phenylpropanoids and polyketides	Tannins	Hydrolyzable tannins	Hydrolyzable tannins
150814_CH0041_ETOPOSIDE-RG_POS_3min	150814_EX0068_Hypophyllantin_POS_3min	0.874509	236	TRUE	FALSE	FALSE	FALSE	Lignans, neolignans and related compounds	Lignan lactones	Podophyllotoxins	Podophyllotoxins	Lignans, neolignans and related compounds	Aryltetralin lignans		Aryltetralin lignans
150814_CH0041_ETOPOSIDE-RG_POS_3min	160422_LIG07_HYPOPHYLLANTHIN_POS_3min	0.885818	234	TRUE	FALSE	FALSE	FALSE	Lignans, neolignans and related compounds	Lignan lactones	Podophyllotoxins	Podophyllotoxins	Lignans, neolignans and related compounds	Aryltetralin lignans		Aryltetralin lignans
150814_CH0041_ETOPOSIDE-RG_POS_3min	150925_KO0046_Ginkgolide-B_POS_3min	0.856948	233	FALSE	FALSE	FALSE	FALSE	Lignans, neolignans and related compounds	Lignan lactones	Podophyllotoxins	Podophyllotoxins	Lipids and lipid-like molecules	Prenol lipids	Terpene lactones	Diterpene lactones
150814_CH0043_GOMISIN-C-SCHISANTHERIN-A-P_POS_3min	151006_MS0012_epsilon-Viniferin_POS_3min	0.83146	295	TRUE	FALSE	FALSE	FALSE	Phenylpropanoids and polyketides	Tannins	Hydrolyzable tannins	Hydrolyzable tannins	Phenylpropanoids and polyketides	2-arylbenzofuran flavonoids		2-arylbenzofuran flavonoids
150814_CH0043_GOMISIN-C-SCHISANTHERIN-A-P_POS_3min	150925_KO0014_Schizandrin_POS_3min	0.92146	291	TRUE	TRUE	TRUE	TRUE	Phenylpropanoids and polyketides	Tannins	Hydrolyzable tannins	Hydrolyzable tannins	Phenylpropanoids and polyketides	Tannins	Hydrolyzable tannins	Hydrolyzable tannins
150814_CH0043_GOMISIN-C-SCHISANTHERIN-A-P_POS_3min	160422_LIG12_SCHISANDRIN-SCHISANDROL-A_POS_3min	0.920185	290	TRUE	TRUE	TRUE	TRUE	Phenylpropanoids and polyketides	Tannins	Hydrolyzable tannins	Hydrolyzable tannins	Phenylpropanoids and polyketides	Tannins	Hydrolyzable tannins	Hydrolyzable tannins
150814_CH0043_GOMISIN-C-SCHISANTHERIN-A-P_POS_3min	160422_LIG13_SCHISANDROL-B-GOMISIN-A_POS_3min	0.897844	285	TRUE	TRUE	TRUE	TRUE	Phenylpropanoids and polyketides	Tannins	Hydrolyzable tannins	Hydrolyzable tannins	Phenylpropanoids and polyketides	Tannins	Hydrolyzable tannins	Hydrolyzable tannins
150814_CH0043_GOMISIN-C-SCHISANTHERIN-A-P_POS_3min	150814_EX0070_minus-Podophyllotoxin_POS_3min	0.839204	282	FALSE	FALSE	FALSE	FALSE	Phenylpropanoids and polyketides	Tannins	Hydrolyzable tannins	Hydrolyzable tannins	Lignans, neolignans and related compounds	Lignan lactones	Podophyllotoxins	Podophyllotoxins
150814_CH0043_GOMISIN-C-SCHISANTHERIN-A-P_POS_3min	150925_KO0040_Silychrystin_POS_3min	0.854645	279	TRUE	FALSE	FALSE	FALSE	Phenylpropanoids and polyketides	Tannins	Hydrolyzable tannins	Hydrolyzable tannins	Phenylpropanoids and polyketides	2-arylbenzofuran flavonoids		2-arylbenzofuran flavonoids
150814_CH0043_GOMISIN-C-SCHISANTHERIN-A-P_POS_3min	150814_CH0051_SCHISAND-gamma-Wuweiz-B-AHP_POS_3min	0.907618	275	TRUE	TRUE	TRUE	TRUE	Phenylpropanoids and polyketides	Tannins	Hydrolyzable tannins	Hydrolyzable tannins	Phenylpropanoids and polyketides	Tannins	Hydrolyzable tannins	Hydrolyzable tannins
150814_CH0043_GOMISIN-C-SCHISANTHERIN-A-P_POS_3min	150814_CH0050_SCHISAND-A-DEOXYSCHISAND-P_POS_3min	0.889826	273	TRUE	TRUE	TRUE	TRUE	Phenylpropanoids and polyketides	Tannins	Hydrolyzable tannins	Hydrolyzable tannins	Phenylpropanoids and polyketides	Tannins	Hydrolyzable tannins	Hydrolyzable tannins
150814_CH0043_GOMISIN-C-SCHISANTHERIN-A-P_POS_3min	150814_CH0053_WUWEIZISU-C-RG_POS_3min	0.884996	260	TRUE	TRUE	TRUE	TRUE	Phenylpropanoids and polyketides	Tannins	Hydrolyzable tannins	Hydrolyzable tannins	Phenylpropanoids and polyketides	Tannins	Hydrolyzable tannins	Hydrolyzable tannins
150814_CH0043_GOMISIN-C-SCHISANTHERIN-A-P_POS_3min	151106_LIG04_Pinoresinol_POS_3min	0.860036	242	FALSE	FALSE	FALSE	FALSE	Phenylpropanoids and polyketides	Tannins	Hydrolyzable tannins	Hydrolyzable tannins	Lignans, neolignans and related compounds	Furanoid lignans		Furanoid lignans
150814_CH0044_JUSMICRANTHIN-ETHYL-ETHE-SH_POS_3min	150814_CH0045_JUSTICIDIN-G-SH_POS_3min	0.836033	206	TRUE	TRUE	TRUE	TRUE	Lignans, neolignans and related compounds	Arylnaphthalene lignans		Arylnaphthalene lignans	Lignans, neolignans and related compounds	Arylnaphthalene lignans		Arylnaphthalene lignans
150814_CH0044_JUSMICRANTHIN-ETHYL-ETHE-SH_POS_3min	160422_LIG11_LIGNAN-J1_POS_3min	0.87177	197	TRUE	TRUE	TRUE	TRUE	Lignans, neolignans and related compounds	Arylnaphthalene lignans		Arylnaphthalene lignans	Lignans, neolignans and related compounds	Arylnaphthalene lignans		Arylnaphthalene lignans
150814_CH0044_JUSMICRANTHIN-ETHYL-ETHE-SH_POS_3min	7B11_Dodecanoic-acid_POS_3min	0.894184	35	FALSE	FALSE	FALSE	FALSE	Lignans, neolignans and related compounds	Arylnaphthalene lignans		Arylnaphthalene lignans	Lipids and lipid-like molecules	Fatty Acyls	Fatty acids and conjugates	Medium-chain fatty acids
150814_CH0044_JUSMICRANTHIN-ETHYL-ETHE-SH_POS_3min	1A2_L-Glutamine_POS_3min	0.821854	31	FALSE	FALSE	FALSE	FALSE	Lignans, neolignans and related compounds	Arylnaphthalene lignans		Arylnaphthalene lignans	Organic acids and derivatives	Carboxylic acids and derivatives	Amino acids, peptides, and analogues	Amino acids and derivatives
150814_CH0044_JUSMICRANTHIN-ETHYL-ETHE-SH_POS_3min	3G6_N1-Acetylspermine_POS_3min	0.904472	28	FALSE	FALSE	FALSE	FALSE	Lignans, neolignans and related compounds	Arylnaphthalene lignans		Arylnaphthalene lignans	Organic acids and derivatives	Carboxylic acids and derivatives	Carboxylic acid derivatives	Carboxylic acid amides
150814_CH0044_JUSMICRANTHIN-ETHYL-ETHE-SH_POS_3min	3F6_L-Norleucine_POS_3min	0.876771	27	FALSE	FALSE	FALSE	FALSE	Lignans, neolignans and related compounds	Arylnaphthalene lignans		Arylnaphthalene lignans	Organic acids and derivatives	Carboxylic acids and derivatives	Amino acids, peptides, and analogues	Amino acids and derivatives
150814_CH0044_JUSMICRANTHIN-ETHYL-ETHE-SH_POS_3min	1E6_L-Asparagine_POS_3min	0.821367	26	FALSE	FALSE	FALSE	FALSE	Lignans, neolignans and related compounds	Arylnaphthalene lignans		Arylnaphthalene lignans	Organic acids and derivatives	Carboxylic acids and derivatives	Amino acids, peptides, and analogues	Amino acids and derivatives
150814_CH0044_JUSMICRANTHIN-ETHYL-ETHE-SH_POS_3min	1C9_L-Methionine_POS_3min	0.824343	25	FALSE	FALSE	FALSE	FALSE	Lignans, neolignans and related compounds	Arylnaphthalene lignans		Arylnaphthalene lignans	Organic acids and derivatives	Carboxylic acids and derivatives	Amino acids, peptides, and analogues	Amino acids and derivatives
150814_CH0044_JUSMICRANTHIN-ETHYL-ETHE-SH_POS_3min	1G5_DL-Leucine_POS_3min	0.945838	20	FALSE	FALSE	FALSE	FALSE	Lignans, neolignans and related compounds	Arylnaphthalene lignans		Arylnaphthalene lignans	Organic acids and derivatives	Carboxylic acids and derivatives	Amino acids, peptides, and analogues	Amino acids and derivatives
150814_CH0044_JUSMICRANTHIN-ETHYL-ETHE-SH_POS_3min	1B8_L-Isoleucine_POS_3min	0.900624	19	FALSE	FALSE	FALSE	FALSE	Lignans, neolignans and related compounds	Arylnaphthalene lignans		Arylnaphthalene lignans	Organic acids and derivatives	Carboxylic acids and derivatives	Amino acids, peptides, and analogues	Amino acids and derivatives
150814_CH0045_JUSTICIDIN-G-SH_POS_3min	160422_LIG11_LIGNAN-J1_POS_3min	0.944923	216	TRUE	TRUE	TRUE	TRUE	Lignans, neolignans and related compounds	Arylnaphthalene lignans		Arylnaphthalene lignans	Lignans, neolignans and related compounds	Arylnaphthalene lignans		Arylnaphthalene lignans
150814_CH0045_JUSTICIDIN-G-SH_POS_3min	160422_LIG09_EPISESAMIN_POS_3min	0.816226	202	TRUE	FALSE	TRUE	FALSE	Lignans, neolignans and related compounds	Arylnaphthalene lignans		Arylnaphthalene lignans	Lignans, neolignans and related compounds	Furanoid lignans		Furanoid lignans
150814_CH0045_JUSTICIDIN-G-SH_POS_3min	160422_LIG08_PHILLYRIN_POS_3min	0.810771	124	TRUE	FALSE	TRUE	FALSE	Lignans, neolignans and related compounds	Arylnaphthalene lignans		Arylnaphthalene lignans	Lignans, neolignans and related compounds	Lignan glycosides		Lignan glycosides
150814_CH0045_JUSTICIDIN-G-SH_POS_3min	150925_KO0020_Barbaloin_POS_3min	0.845392	92	FALSE	FALSE	TRUE	FALSE	Lignans, neolignans and related compounds	Arylnaphthalene lignans		Arylnaphthalene lignans	Benzenoids	Anthracenes		Anthracenes
150814_CH0045_JUSTICIDIN-G-SH_POS_3min	7C7_L-Thyroxine_POS_3min	0.829481	69	FALSE	FALSE	FALSE	FALSE	Lignans, neolignans and related compounds	Arylnaphthalene lignans		Arylnaphthalene lignans	Organic acids and derivatives	Carboxylic acids and derivatives	Amino acids, peptides, and analogues	Amino acids and derivatives
150814_CH0045_JUSTICIDIN-G-SH_POS_3min	2C12_L-Arginine_POS_3min	0.813227	51	FALSE	FALSE	FALSE	FALSE	Lignans, neolignans and related compounds	Arylnaphthalene lignans		Arylnaphthalene lignans	Organic acids and derivatives	Carboxylic acids and derivatives	Amino acids, peptides, and analogues	Amino acids and derivatives
150814_CH0045_JUSTICIDIN-G-SH_POS_3min	1D5_Fructose-1-6-Bisphosphate_POS_3min	0.834105	44	FALSE	FALSE	FALSE	FALSE	Lignans, neolignans and related compounds	Arylnaphthalene lignans		Arylnaphthalene lignans	Organic oxygen compounds	Organooxygen compounds	Carbohydrates and carbohydrate conjugates	Monosaccharides
150814_CH0045_JUSTICIDIN-G-SH_POS_3min	3C7_NG-NG-Dimethylarginine_POS_3min	0.807237	43	FALSE	FALSE	FALSE	FALSE	Lignans, neolignans and related compounds	Arylnaphthalene lignans		Arylnaphthalene lignans	Organic acids and derivatives	Carboxylic acids and derivatives	Amino acids, peptides, and analogues	Amino acids and derivatives
150814_CH0045_JUSTICIDIN-G-SH_POS_3min	7B11_Dodecanoic-acid_POS_3min	0.82831	42	FALSE	FALSE	FALSE	FALSE	Lignans, neolignans and related compounds	Arylnaphthalene lignans		Arylnaphthalene lignans	Lipids and lipid-like molecules	Fatty Acyls	Fatty acids and conjugates	Medium-chain fatty acids
150814_CH0045_JUSTICIDIN-G-SH_POS_3min	2G5_Nepsilon-Nepsilon-Nepsilon_POS_3min	0.904516	38	FALSE	FALSE	FALSE	FALSE	Lignans, neolignans and related compounds	Arylnaphthalene lignans		Arylnaphthalene lignans	Organic acids and derivatives	Carboxylic acids and derivatives	Amino acids, peptides, and analogues	Amino acids and derivatives
150814_CH0047_PHYLLANTHIN-P_POS_3min	150911_KO0028_Cinobufagin_POS_3min	0.848578	222	FALSE	FALSE	FALSE	FALSE	Lignans, neolignans and related compounds	Dibenzylbutane lignans		Dibenzylbutane lignans	Lipids and lipid-like molecules	Steroids and steroid derivatives	Steroid lactones	Bufanolides and derivatives
150814_CH0047_PHYLLANTHIN-P_POS_3min	160419_SA0023_Soyasapogenol-A_POS_3min	0.821545	211	FALSE	FALSE	FALSE	FALSE	Lignans, neolignans and related compounds	Dibenzylbutane lignans		Dibenzylbutane lignans	Lipids and lipid-like molecules	Prenol lipids	Triterpenoids	Triterpenoids
150814_CH0047_PHYLLANTHIN-P_POS_3min	7E10_Cortisone_POS_3min	0.828055	210	FALSE	FALSE	FALSE	FALSE	Lignans, neolignans and related compounds	Dibenzylbutane lignans		Dibenzylbutane lignans	Lipids and lipid-like molecules	Steroids and steroid derivatives	Hydroxysteroids	21-hydroxysteroids
150814_CH0047_PHYLLANTHIN-P_POS_3min	150911_KO0034_Resibufogenin_POS_3min	0.840736	207	FALSE	FALSE	FALSE	FALSE	Lignans, neolignans and related compounds	Dibenzylbutane lignans		Dibenzylbutane lignans	Lipids and lipid-like molecules	Steroids and steroid derivatives	Steroid lactones	Bufanolides and derivatives
150814_CH0047_PHYLLANTHIN-P_POS_3min	151106_LIG03_Secoisolariciresinol_POS_3min	0.816084	202	TRUE	TRUE	FALSE	FALSE	Lignans, neolignans and related compounds	Dibenzylbutane lignans		Dibenzylbutane lignans	Lignans, neolignans and related compounds	Dibenzylbutane lignans	Dibenzylbutanediol lignans	Dibenzylbutanediol lignans
150814_CH0047_PHYLLANTHIN-P_POS_3min	7A9_Deoxycholic-acid_POS_3min	0.831395	200	FALSE	FALSE	FALSE	FALSE	Lignans, neolignans and related compounds	Dibenzylbutane lignans		Dibenzylbutane lignans	Lipids and lipid-like molecules	Steroids and steroid derivatives	Bile acids, alcohols and derivatives	Hydroxy bile acids, alcohols and derivatives
150814_CH0047_PHYLLANTHIN-P_POS_3min	7E12_Corticosterone_POS_3min	0.822433	198	FALSE	FALSE	FALSE	FALSE	Lignans, neolignans and related compounds	Dibenzylbutane lignans		Dibenzylbutane lignans	Lipids and lipid-like molecules	Steroids and steroid derivatives	Hydroxysteroids	21-hydroxysteroids
150814_CH0047_PHYLLANTHIN-P_POS_3min	150911_KO0031_Bufalin_POS_3min	0.864012	195	FALSE	FALSE	FALSE	FALSE	Lignans, neolignans and related compounds	Dibenzylbutane lignans		Dibenzylbutane lignans	Lipids and lipid-like molecules	Steroids and steroid derivatives	Steroid lactones	Bufanolides and derivatives
150814_CH0047_PHYLLANTHIN-P_POS_3min	150814_CH0048_SEC-ISOLARICIRE-DIGLU-SDG-P_POS_3min	0.806546	194	TRUE	FALSE	TRUE	FALSE	Lignans, neolignans and related compounds	Dibenzylbutane lignans		Dibenzylbutane lignans	Lignans, neolignans and related compounds	Lignan glycosides		Lignan glycosides
150814_CH0047_PHYLLANTHIN-P_POS_3min	150925_KO0046_Ginkgolide-B_POS_3min	0.832839	193	FALSE	FALSE	FALSE	FALSE	Lignans, neolignans and related compounds	Dibenzylbutane lignans		Dibenzylbutane lignans	Lipids and lipid-like molecules	Prenol lipids	Terpene lactones	Diterpene lactones
150814_CH0048_SEC-ISOLARICIRE-DIGLU-SDG-P_POS_3min	150925_KO0012_Saikosaponin-a_POS_3min	0.808508	217	FALSE	FALSE	FALSE	FALSE	Lignans, neolignans and related compounds	Lignan glycosides		Lignan glycosides	Lipids and lipid-like molecules	Prenol lipids	Terpene glycosides	Triterpene glycosides
150814_CH0048_SEC-ISOLARICIRE-DIGLU-SDG-P_POS_3min	160419_SA0020_SAIKOSAPONIN-D-P_POS_3min	0.818895	211	FALSE	FALSE	FALSE	FALSE	Lignans, neolignans and related compounds	Lignan glycosides		Lignan glycosides	Lipids and lipid-like molecules	Prenol lipids	Terpene glycosides	Triterpene glycosides
150814_CH0048_SEC-ISOLARICIRE-DIGLU-SDG-P_POS_3min	150911_KO0028_Cinobufagin_POS_3min	0.810839	203	FALSE	FALSE	FALSE	FALSE	Lignans, neolignans and related compounds	Lignan glycosides		Lignan glycosides	Lipids and lipid-like molecules	Steroids and steroid derivatives	Steroid lactones	Bufanolides and derivatives
150814_CH0048_SEC-ISOLARICIRE-DIGLU-SDG-P_POS_3min	150925_KO0040_Silychrystin_POS_3min	0.829828	203	FALSE	FALSE	TRUE	FALSE	Lignans, neolignans and related compounds	Lignan glycosides		Lignan glycosides	Phenylpropanoids and polyketides	2-arylbenzofuran flavonoids		2-arylbenzofuran flavonoids
150814_CH0048_SEC-ISOLARICIRE-DIGLU-SDG-P_POS_3min	160419_SA0011_GINSENOSIDE-Rg3-S-FORM-P_POS_3min	0.810581	202	FALSE	FALSE	FALSE	FALSE	Lignans, neolignans and related compounds	Lignan glycosides		Lignan glycosides	Lipids and lipid-like molecules	Prenol lipids	Terpene glycosides	Triterpene glycosides
150814_CH0048_SEC-ISOLARICIRE-DIGLU-SDG-P_POS_3min	151106_LIG02_Matairesinol_POS_3min	0.863857	200	TRUE	FALSE	FALSE	FALSE	Lignans, neolignans and related compounds	Lignan glycosides		Lignan glycosides	Lignans, neolignans and related compounds	Furanoid lignans	Tetrahydrofuran lignans	9,9'-epoxylignans
150814_CH0048_SEC-ISOLARICIRE-DIGLU-SDG-P_POS_3min	150925_KO0046_Ginkgolide-B_POS_3min	0.87599	196	FALSE	FALSE	FALSE	FALSE	Lignans, neolignans and related compounds	Lignan glycosides		Lignan glycosides	Lipids and lipid-like molecules	Prenol lipids	Terpene lactones	Diterpene lactones
150814_CH0048_SEC-ISOLARICIRE-DIGLU-SDG-P_POS_3min	160419_SA0014_GINSENOSIDE-Rg3-R-FORM-P_POS_3min	0.823462	195	FALSE	FALSE	FALSE	FALSE	Lignans, neolignans and related compounds	Lignan glycosides		Lignan glycosides	Lipids and lipid-like molecules	Prenol lipids	Triterpenoids	Triterpenoids
150814_CH0048_SEC-ISOLARICIRE-DIGLU-SDG-P_POS_3min	151106_LIG03_Secoisolariciresinol_POS_3min	0.945028	192	TRUE	FALSE	FALSE	FALSE	Lignans, neolignans and related compounds	Lignan glycosides		Lignan glycosides	Lignans, neolignans and related compounds	Dibenzylbutane lignans	Dibenzylbutanediol lignans	Dibenzylbutanediol lignans
150814_CH0048_SEC-ISOLARICIRE-DIGLU-SDG-P_POS_3min	160419_SA0018_GINSENOSIDE-Rg5-AS_POS_3min	0.888776	190	FALSE	FALSE	FALSE	FALSE	Lignans, neolignans and related compounds	Lignan glycosides		Lignan glycosides	Lipids and lipid-like molecules	Prenol lipids	Triterpenoids	Triterpenoids
150814_CH0049_SESAMOLIN-SH_POS_3min	150814_EX0070_minus-Podophyllotoxin_POS_3min	0.859177	203	FALSE	FALSE	FALSE	FALSE	Organoheterocyclic compounds	Benzodioxoles		Benzodioxoles	Lignans, neolignans and related compounds	Lignan lactones	Podophyllotoxins	Podophyllotoxins
150814_CH0049_SESAMOLIN-SH_POS_3min	160422_LIG13_SCHISANDROL-B-GOMISIN-A_POS_3min	0.827348	203	FALSE	FALSE	FALSE	FALSE	Organoheterocyclic compounds	Benzodioxoles		Benzodioxoles	Phenylpropanoids and polyketides	Tannins	Hydrolyzable tannins	Hydrolyzable tannins
150814_CH0049_SESAMOLIN-SH_POS_3min	150925_KO0006_Icariin_POS_3min	0.839886	200	FALSE	FALSE	FALSE	FALSE	Organoheterocyclic compounds	Benzodioxoles		Benzodioxoles	Phenylpropanoids and polyketides	Flavonoids	Flavonoid glycosides	Flavonoid O-glycosides
150814_CH0049_SESAMOLIN-SH_POS_3min	151106_LIG04_Pinoresinol_POS_3min	0.869686	197	FALSE	FALSE	TRUE	FALSE	Organoheterocyclic compounds	Benzodioxoles		Benzodioxoles	Lignans, neolignans and related compounds	Furanoid lignans		Furanoid lignans
150814_CH0049_SESAMOLIN-SH_POS_3min	160422_LIG12_SCHISANDRIN-SCHISANDROL-A_POS_3min	0.825465	196	FALSE	FALSE	FALSE	FALSE	Organoheterocyclic compounds	Benzodioxoles		Benzodioxoles	Phenylpropanoids and polyketides	Tannins	Hydrolyzable tannins	Hydrolyzable tannins
150814_CH0049_SESAMOLIN-SH_POS_3min	150925_KO0014_Schizandrin_POS_3min	0.836911	195	FALSE	FALSE	FALSE	FALSE	Organoheterocyclic compounds	Benzodioxoles		Benzodioxoles	Phenylpropanoids and polyketides	Tannins	Hydrolyzable tannins	Hydrolyzable tannins
150814_CH0049_SESAMOLIN-SH_POS_3min	160422_LIG09_EPISESAMIN_POS_3min	0.92314	195	FALSE	FALSE	TRUE	FALSE	Organoheterocyclic compounds	Benzodioxoles		Benzodioxoles	Lignans, neolignans and related compounds	Furanoid lignans		Furanoid lignans
150814_CH0049_SESAMOLIN-SH_POS_3min	160422_LIG07_HYPOPHYLLANTHIN_POS_3min	0.813511	191	FALSE	FALSE	TRUE	FALSE	Organoheterocyclic compounds	Benzodioxoles		Benzodioxoles	Lignans, neolignans and related compounds	Aryltetralin lignans		Aryltetralin lignans
150814_CH0049_SESAMOLIN-SH_POS_3min	150925_KO0046_Ginkgolide-B_POS_3min	0.801319	186	FALSE	FALSE	FALSE	FALSE	Organoheterocyclic compounds	Benzodioxoles		Benzodioxoles	Lipids and lipid-like molecules	Prenol lipids	Terpene lactones	Diterpene lactones
150814_CH0049_SESAMOLIN-SH_POS_3min	150911_KO0028_Cinobufagin_POS_3min	0.810946	175	FALSE	FALSE	FALSE	FALSE	Organoheterocyclic compounds	Benzodioxoles		Benzodioxoles	Lipids and lipid-like molecules	Steroids and steroid derivatives	Steroid lactones	Bufanolides and derivatives
150814_CH0050_SCHISAND-A-DEOXYSCHISAND-P_POS_3min	150925_KO0014_Schizandrin_POS_3min	0.877589	293	TRUE	TRUE	TRUE	TRUE	Phenylpropanoids and polyketides	Tannins	Hydrolyzable tannins	Hydrolyzable tannins	Phenylpropanoids and polyketides	Tannins	Hydrolyzable tannins	Hydrolyzable tannins
150814_CH0050_SCHISAND-A-DEOXYSCHISAND-P_POS_3min	160422_LIG12_SCHISANDRIN-SCHISANDROL-A_POS_3min	0.87761	289	TRUE	TRUE	TRUE	TRUE	Phenylpropanoids and polyketides	Tannins	Hydrolyzable tannins	Hydrolyzable tannins	Phenylpropanoids and polyketides	Tannins	Hydrolyzable tannins	Hydrolyzable tannins
150814_CH0050_SCHISAND-A-DEOXYSCHISAND-P_POS_3min	160422_LIG13_SCHISANDROL-B-GOMISIN-A_POS_3min	0.876694	287	TRUE	TRUE	TRUE	TRUE	Phenylpropanoids and polyketides	Tannins	Hydrolyzable tannins	Hydrolyzable tannins	Phenylpropanoids and polyketides	Tannins	Hydrolyzable tannins	Hydrolyzable tannins
150814_CH0050_SCHISAND-A-DEOXYSCHISAND-P_POS_3min	150814_CH0051_SCHISAND-gamma-Wuweiz-B-AHP_POS_3min	0.900938	279	TRUE	TRUE	TRUE	TRUE	Phenylpropanoids and polyketides	Tannins	Hydrolyzable tannins	Hydrolyzable tannins	Phenylpropanoids and polyketides	Tannins	Hydrolyzable tannins	Hydrolyzable tannins
150814_CH0050_SCHISAND-A-DEOXYSCHISAND-P_POS_3min	150814_EX0070_minus-Podophyllotoxin_POS_3min	0.818043	270	FALSE	FALSE	FALSE	FALSE	Phenylpropanoids and polyketides	Tannins	Hydrolyzable tannins	Hydrolyzable tannins	Lignans, neolignans and related compounds	Lignan lactones	Podophyllotoxins	Podophyllotoxins
150814_CH0050_SCHISAND-A-DEOXYSCHISAND-P_POS_3min	151006_MS0012_epsilon-Viniferin_POS_3min	0.854208	270	TRUE	FALSE	FALSE	FALSE	Phenylpropanoids and polyketides	Tannins	Hydrolyzable tannins	Hydrolyzable tannins	Phenylpropanoids and polyketides	2-arylbenzofuran flavonoids		2-arylbenzofuran flavonoids
150814_CH0050_SCHISAND-A-DEOXYSCHISAND-P_POS_3min	150814_CH0053_WUWEIZISU-C-RG_POS_3min	0.899443	258	TRUE	TRUE	TRUE	TRUE	Phenylpropanoids and polyketides	Tannins	Hydrolyzable tannins	Hydrolyzable tannins	Phenylpropanoids and polyketides	Tannins	Hydrolyzable tannins	Hydrolyzable tannins
150814_CH0050_SCHISAND-A-DEOXYSCHISAND-P_POS_3min	150925_KO0040_Silychrystin_POS_3min	0.823436	253	TRUE	FALSE	FALSE	FALSE	Phenylpropanoids and polyketides	Tannins	Hydrolyzable tannins	Hydrolyzable tannins	Phenylpropanoids and polyketides	2-arylbenzofuran flavonoids		2-arylbenzofuran flavonoids
150814_CH0050_SCHISAND-A-DEOXYSCHISAND-P_POS_3min	151106_LIG04_Pinoresinol_POS_3min	0.841865	238	FALSE	FALSE	FALSE	FALSE	Phenylpropanoids and polyketides	Tannins	Hydrolyzable tannins	Hydrolyzable tannins	Lignans, neolignans and related compounds	Furanoid lignans		Furanoid lignans
150814_CH0050_SCHISAND-A-DEOXYSCHISAND-P_POS_3min	150925_KO0006_Icariin_POS_3min	0.802628	234	TRUE	FALSE	FALSE	FALSE	Phenylpropanoids and polyketides	Tannins	Hydrolyzable tannins	Hydrolyzable tannins	Phenylpropanoids and polyketides	Flavonoids	Flavonoid glycosides	Flavonoid O-glycosides
150814_CH0051_SCHISAND-gamma-Wuweiz-B-AHP_POS_3min	160422_LIG12_SCHISANDRIN-SCHISANDROL-A_POS_3min	0.922165	282	TRUE	TRUE	TRUE	TRUE	Phenylpropanoids and polyketides	Tannins	Hydrolyzable tannins	Hydrolyzable tannins	Phenylpropanoids and polyketides	Tannins	Hydrolyzable tannins	Hydrolyzable tannins
150814_CH0051_SCHISAND-gamma-Wuweiz-B-AHP_POS_3min	160422_LIG13_SCHISANDROL-B-GOMISIN-A_POS_3min	0.902758	282	TRUE	TRUE	TRUE	TRUE	Phenylpropanoids and polyketides	Tannins	Hydrolyzable tannins	Hydrolyzable tannins	Phenylpropanoids and polyketides	Tannins	Hydrolyzable tannins	Hydrolyzable tannins
150814_CH0051_SCHISAND-gamma-Wuweiz-B-AHP_POS_3min	150925_KO0014_Schizandrin_POS_3min	0.920796	281	TRUE	TRUE	TRUE	TRUE	Phenylpropanoids and polyketides	Tannins	Hydrolyzable tannins	Hydrolyzable tannins	Phenylpropanoids and polyketides	Tannins	Hydrolyzable tannins	Hydrolyzable tannins
150814_CH0051_SCHISAND-gamma-Wuweiz-B-AHP_POS_3min	151006_MS0012_epsilon-Viniferin_POS_3min	0.884437	279	TRUE	FALSE	FALSE	FALSE	Phenylpropanoids and polyketides	Tannins	Hydrolyzable tannins	Hydrolyzable tannins	Phenylpropanoids and polyketides	2-arylbenzofuran flavonoids		2-arylbenzofuran flavonoids
150814_CH0051_SCHISAND-gamma-Wuweiz-B-AHP_POS_3min	150814_EX0070_minus-Podophyllotoxin_POS_3min	0.825111	275	FALSE	FALSE	FALSE	FALSE	Phenylpropanoids and polyketides	Tannins	Hydrolyzable tannins	Hydrolyzable tannins	Lignans, neolignans and related compounds	Lignan lactones	Podophyllotoxins	Podophyllotoxins
150814_CH0051_SCHISAND-gamma-Wuweiz-B-AHP_POS_3min	150925_KO0040_Silychrystin_POS_3min	0.858403	273	TRUE	FALSE	FALSE	FALSE	Phenylpropanoids and polyketides	Tannins	Hydrolyzable tannins	Hydrolyzable tannins	Phenylpropanoids and polyketides	2-arylbenzofuran flavonoids		2-arylbenzofuran flavonoids
150814_CH0051_SCHISAND-gamma-Wuweiz-B-AHP_POS_3min	150814_CH0053_WUWEIZISU-C-RG_POS_3min	0.911186	272	TRUE	TRUE	TRUE	TRUE	Phenylpropanoids and polyketides	Tannins	Hydrolyzable tannins	Hydrolyzable tannins	Phenylpropanoids and polyketides	Tannins	Hydrolyzable tannins	Hydrolyzable tannins
150814_CH0051_SCHISAND-gamma-Wuweiz-B-AHP_POS_3min	150925_KO0006_Icariin_POS_3min	0.802615	255	TRUE	FALSE	FALSE	FALSE	Phenylpropanoids and polyketides	Tannins	Hydrolyzable tannins	Hydrolyzable tannins	Phenylpropanoids and polyketides	Flavonoids	Flavonoid glycosides	Flavonoid O-glycosides
150814_CH0051_SCHISAND-gamma-Wuweiz-B-AHP_POS_3min	4A10_Biliverdin_POS_3min	0.813293	251	FALSE	FALSE	FALSE	FALSE	Phenylpropanoids and polyketides	Tannins	Hydrolyzable tannins	Hydrolyzable tannins	Organoheterocyclic compounds	Tetrapyrroles and derivatives	Bilirubins	Bilirubins
150814_CH0051_SCHISAND-gamma-Wuweiz-B-AHP_POS_3min	151106_LIG04_Pinoresinol_POS_3min	0.850012	244	FALSE	FALSE	FALSE	FALSE	Phenylpropanoids and polyketides	Tannins	Hydrolyzable tannins	Hydrolyzable tannins	Lignans, neolignans and related compounds	Furanoid lignans		Furanoid lignans
150814_CH0053_WUWEIZISU-C-RG_POS_3min	151006_MS0012_epsilon-Viniferin_POS_3min	0.856297	270	TRUE	FALSE	FALSE	FALSE	Phenylpropanoids and polyketides	Tannins	Hydrolyzable tannins	Hydrolyzable tannins	Phenylpropanoids and polyketides	2-arylbenzofuran flavonoids		2-arylbenzofuran flavonoids
150814_CH0053_WUWEIZISU-C-RG_POS_3min	150814_EX0070_minus-Podophyllotoxin_POS_3min	0.812139	267	FALSE	FALSE	FALSE	FALSE	Phenylpropanoids and polyketides	Tannins	Hydrolyzable tannins	Hydrolyzable tannins	Lignans, neolignans and related compounds	Lignan lactones	Podophyllotoxins	Podophyllotoxins
150814_CH0053_WUWEIZISU-C-RG_POS_3min	150925_KO0040_Silychrystin_POS_3min	0.873746	267	TRUE	FALSE	FALSE	FALSE	Phenylpropanoids and polyketides	Tannins	Hydrolyzable tannins	Hydrolyzable tannins	Phenylpropanoids and polyketides	2-arylbenzofuran flavonoids		2-arylbenzofuran flavonoids
150814_CH0053_WUWEIZISU-C-RG_POS_3min	160422_LIG13_SCHISANDROL-B-GOMISIN-A_POS_3min	0.89361	266	TRUE	TRUE	TRUE	TRUE	Phenylpropanoids and polyketides	Tannins	Hydrolyzable tannins	Hydrolyzable tannins	Phenylpropanoids and polyketides	Tannins	Hydrolyzable tannins	Hydrolyzable tannins
150814_CH0053_WUWEIZISU-C-RG_POS_3min	150925_KO0014_Schizandrin_POS_3min	0.914831	264	TRUE	TRUE	TRUE	TRUE	Phenylpropanoids and polyketides	Tannins	Hydrolyzable tannins	Hydrolyzable tannins	Phenylpropanoids and polyketides	Tannins	Hydrolyzable tannins	Hydrolyzable tannins
150814_CH0053_WUWEIZISU-C-RG_POS_3min	160422_LIG12_SCHISANDRIN-SCHISANDROL-A_POS_3min	0.91465	264	TRUE	TRUE	TRUE	TRUE	Phenylpropanoids and polyketides	Tannins	Hydrolyzable tannins	Hydrolyzable tannins	Phenylpropanoids and polyketides	Tannins	Hydrolyzable tannins	Hydrolyzable tannins
150814_CH0053_WUWEIZISU-C-RG_POS_3min	150925_KO0006_Icariin_POS_3min	0.800005	255	TRUE	FALSE	FALSE	FALSE	Phenylpropanoids and polyketides	Tannins	Hydrolyzable tannins	Hydrolyzable tannins	Phenylpropanoids and polyketides	Flavonoids	Flavonoid glycosides	Flavonoid O-glycosides
150814_CH0053_WUWEIZISU-C-RG_POS_3min	150911_KO0034_Resibufogenin_POS_3min	0.845372	250	FALSE	FALSE	FALSE	FALSE	Phenylpropanoids and polyketides	Tannins	Hydrolyzable tannins	Hydrolyzable tannins	Lipids and lipid-like molecules	Steroids and steroid derivatives	Steroid lactones	Bufanolides and derivatives
150814_CH0053_WUWEIZISU-C-RG_POS_3min	151106_LIG04_Pinoresinol_POS_3min	0.845709	245	FALSE	FALSE	FALSE	FALSE	Phenylpropanoids and polyketides	Tannins	Hydrolyzable tannins	Hydrolyzable tannins	Lignans, neolignans and related compounds	Furanoid lignans		Furanoid lignans
150814_CH0053_WUWEIZISU-C-RG_POS_3min	4A10_Biliverdin_POS_3min	0.813367	244	FALSE	FALSE	FALSE	FALSE	Phenylpropanoids and polyketides	Tannins	Hydrolyzable tannins	Hydrolyzable tannins	Organoheterocyclic compounds	Tetrapyrroles and derivatives	Bilirubins	Bilirubins
150814_EX0068_Hypophyllantin_POS_3min	150814_EX0070_minus-Podophyllotoxin_POS_3min	0.858253	242	TRUE	FALSE	FALSE	FALSE	Lignans, neolignans and related compounds	Aryltetralin lignans		Aryltetralin lignans	Lignans, neolignans and related compounds	Lignan lactones	Podophyllotoxins	Podophyllotoxins
150814_EX0068_Hypophyllantin_POS_3min	160422_LIG07_HYPOPHYLLANTHIN_POS_3min	0.994425	239	TRUE	TRUE	TRUE	TRUE	Lignans, neolignans and related compounds	Aryltetralin lignans		Aryltetralin lignans	Lignans, neolignans and related compounds	Aryltetralin lignans		Aryltetralin lignans
150814_EX0068_Hypophyllantin_POS_3min	150925_KO0046_Ginkgolide-B_POS_3min	0.809571	217	FALSE	FALSE	FALSE	FALSE	Lignans, neolignans and related compounds	Aryltetralin lignans		Aryltetralin lignans	Lipids and lipid-like molecules	Prenol lipids	Terpene lactones	Diterpene lactones
150814_EX0068_Hypophyllantin_POS_3min	7B2_Chenodeoxycholic-acid_POS_3min	0.844684	183	FALSE	FALSE	FALSE	FALSE	Lignans, neolignans and related compounds	Aryltetralin lignans		Aryltetralin lignans	Lipids and lipid-like molecules	Steroids and steroid derivatives	Bile acids, alcohols and derivatives	Hydroxy bile acids, alcohols and derivatives
150814_EX0068_Hypophyllantin_POS_3min	150911_KO0034_Resibufogenin_POS_3min	0.811981	181	FALSE	FALSE	FALSE	FALSE	Lignans, neolignans and related compounds	Aryltetralin lignans		Aryltetralin lignans	Lipids and lipid-like molecules	Steroids and steroid derivatives	Steroid lactones	Bufanolides and derivatives
150814_EX0068_Hypophyllantin_POS_3min	151006_MS0014_trans-piceid_POS_3min	0.809268	180	FALSE	FALSE	FALSE	FALSE	Lignans, neolignans and related compounds	Aryltetralin lignans		Aryltetralin lignans	Phenylpropanoids and polyketides	Stilbenes	Stilbene glycosides	Stilbene glycosides
150814_EX0068_Hypophyllantin_POS_3min	7A9_Deoxycholic-acid_POS_3min	0.846675	180	FALSE	FALSE	FALSE	FALSE	Lignans, neolignans and related compounds	Aryltetralin lignans		Aryltetralin lignans	Lipids and lipid-like molecules	Steroids and steroid derivatives	Bile acids, alcohols and derivatives	Hydroxy bile acids, alcohols and derivatives
150814_EX0068_Hypophyllantin_POS_3min	150925_KO0035_Cya_3-2G-glucosylrutinoside_POS_3min	0.82829	170	FALSE	FALSE	FALSE	FALSE	Lignans, neolignans and related compounds	Aryltetralin lignans		Aryltetralin lignans	Phenylpropanoids and polyketides	Flavonoids	Flavonoid glycosides	Flavonoid O-glycosides
150814_EX0068_Hypophyllantin_POS_3min	160419_SA0023_Soyasapogenol-A_POS_3min	0.840934	170	FALSE	FALSE	FALSE	FALSE	Lignans, neolignans and related compounds	Aryltetralin lignans		Aryltetralin lignans	Lipids and lipid-like molecules	Prenol lipids	Triterpenoids	Triterpenoids
150814_EX0068_Hypophyllantin_POS_3min	7D4_Cholic-acid_POS_3min	0.855327	165	FALSE	FALSE	FALSE	FALSE	Lignans, neolignans and related compounds	Aryltetralin lignans		Aryltetralin lignans	Lipids and lipid-like molecules	Steroids and steroid derivatives	Bile acids, alcohols and derivatives	Hydroxy bile acids, alcohols and derivatives
150814_EX0070_minus-Podophyllotoxin_POS_3min	150925_KO0040_Silychrystin_POS_3min	0.847802	299	FALSE	FALSE	FALSE	FALSE	Lignans, neolignans and related compounds	Lignan lactones	Podophyllotoxins	Podophyllotoxins	Phenylpropanoids and polyketides	2-arylbenzofuran flavonoids		2-arylbenzofuran flavonoids
150814_EX0070_minus-Podophyllotoxin_POS_3min	151006_MS0012_epsilon-Viniferin_POS_3min	0.823294	297	FALSE	FALSE	FALSE	FALSE	Lignans, neolignans and related compounds	Lignan lactones	Podophyllotoxins	Podophyllotoxins	Phenylpropanoids and polyketides	2-arylbenzofuran flavonoids		2-arylbenzofuran flavonoids
150814_EX0070_minus-Podophyllotoxin_POS_3min	160422_LIG12_SCHISANDRIN-SCHISANDROL-A_POS_3min	0.837461	291	FALSE	FALSE	FALSE	FALSE	Lignans, neolignans and related compounds	Lignan lactones	Podophyllotoxins	Podophyllotoxins	Phenylpropanoids and polyketides	Tannins	Hydrolyzable tannins	Hydrolyzable tannins
150814_EX0070_minus-Podophyllotoxin_POS_3min	160422_LIG13_SCHISANDROL-B-GOMISIN-A_POS_3min	0.885762	290	FALSE	FALSE	FALSE	FALSE	Lignans, neolignans and related compounds	Lignan lactones	Podophyllotoxins	Podophyllotoxins	Phenylpropanoids and polyketides	Tannins	Hydrolyzable tannins	Hydrolyzable tannins
150814_EX0070_minus-Podophyllotoxin_POS_3min	150925_KO0014_Schizandrin_POS_3min	0.836436	289	FALSE	FALSE	FALSE	FALSE	Lignans, neolignans and related compounds	Lignan lactones	Podophyllotoxins	Podophyllotoxins	Phenylpropanoids and polyketides	Tannins	Hydrolyzable tannins	Hydrolyzable tannins
150814_EX0070_minus-Podophyllotoxin_POS_3min	150911_KO0028_Cinobufagin_POS_3min	0.861425	251	FALSE	FALSE	FALSE	FALSE	Lignans, neolignans and related compounds	Lignan lactones	Podophyllotoxins	Podophyllotoxins	Lipids and lipid-like molecules	Steroids and steroid derivatives	Steroid lactones	Bufanolides and derivatives
150814_EX0070_minus-Podophyllotoxin_POS_3min	151106_LIG04_Pinoresinol_POS_3min	0.848223	248	TRUE	FALSE	FALSE	FALSE	Lignans, neolignans and related compounds	Lignan lactones	Podophyllotoxins	Podophyllotoxins	Lignans, neolignans and related compounds	Furanoid lignans		Furanoid lignans
150814_EX0070_minus-Podophyllotoxin_POS_3min	150925_KO0046_Ginkgolide-B_POS_3min	0.867361	241	FALSE	FALSE	FALSE	FALSE	Lignans, neolignans and related compounds	Lignan lactones	Podophyllotoxins	Podophyllotoxins	Lipids and lipid-like molecules	Prenol lipids	Terpene lactones	Diterpene lactones
150814_EX0070_minus-Podophyllotoxin_POS_3min	160422_LIG07_HYPOPHYLLANTHIN_POS_3min	0.870556	239	TRUE	FALSE	FALSE	FALSE	Lignans, neolignans and related compounds	Lignan lactones	Podophyllotoxins	Podophyllotoxins	Lignans, neolignans and related compounds	Aryltetralin lignans		Aryltetralin lignans
150814_EX0070_minus-Podophyllotoxin_POS_3min	7E10_Cortisone_POS_3min	0.861487	237	FALSE	FALSE	FALSE	FALSE	Lignans, neolignans and related compounds	Lignan lactones	Podophyllotoxins	Podophyllotoxins	Lipids and lipid-like molecules	Steroids and steroid derivatives	Hydroxysteroids	21-hydroxysteroids
150911_KO0001_6-Gingerol_POS_3min	151106_LIG03_Secoisolariciresinol_POS_3min	0.825788	141	FALSE	FALSE	FALSE	FALSE	Benzenoids	Phenols	Methoxyphenols	Gingerols	Lignans, neolignans and related compounds	Dibenzylbutane lignans	Dibenzylbutanediol lignans	Dibenzylbutanediol lignans
150911_KO0001_6-Gingerol_POS_3min	7B2_Chenodeoxycholic-acid_POS_3min	0.824158	139	FALSE	FALSE	FALSE	FALSE	Benzenoids	Phenols	Methoxyphenols	Gingerols	Lipids and lipid-like molecules	Steroids and steroid derivatives	Bile acids, alcohols and derivatives	Hydroxy bile acids, alcohols and derivatives
150911_KO0001_6-Gingerol_POS_3min	7A9_Deoxycholic-acid_POS_3min	0.835686	138	FALSE	FALSE	FALSE	FALSE	Benzenoids	Phenols	Methoxyphenols	Gingerols	Lipids and lipid-like molecules	Steroids and steroid derivatives	Bile acids, alcohols and derivatives	Hydroxy bile acids, alcohols and derivatives
150911_KO0001_6-Gingerol_POS_3min	7D4_Cholic-acid_POS_3min	0.811266	125	FALSE	FALSE	FALSE	FALSE	Benzenoids	Phenols	Methoxyphenols	Gingerols	Lipids and lipid-like molecules	Steroids and steroid derivatives	Bile acids, alcohols and derivatives	Hydroxy bile acids, alcohols and derivatives
150911_KO0001_6-Gingerol_POS_3min	151106_LIG01_LARICIRESINOL_POS_3min	0.801923	108	FALSE	FALSE	FALSE	FALSE	Benzenoids	Phenols	Methoxyphenols	Gingerols	Lignans, neolignans and related compounds	Furanoid lignans	Tetrahydrofuran lignans	7,9'-epoxylignans
150911_KO0001_6-Gingerol_POS_3min	160419_SA0007_GINSENOSIDE-Rh2-S-FORM-P_POS_3min	0.86523	107	FALSE	FALSE	FALSE	FALSE	Benzenoids	Phenols	Methoxyphenols	Gingerols	Lipids and lipid-like molecules	Prenol lipids	Triterpenoids	Triterpenoids
150911_KO0001_6-Gingerol_POS_3min	160419_SA0015_GINSENOSIDE-Rh1-AS_POS_3min	0.864541	103	FALSE	FALSE	FALSE	FALSE	Benzenoids	Phenols	Methoxyphenols	Gingerols	Lipids and lipid-like molecules	Prenol lipids	Terpene glycosides	Triterpene glycosides
150911_KO0001_6-Gingerol_POS_3min	150925_KO0056_Maslinic-acid_POS_3min	0.840993	101	FALSE	FALSE	FALSE	FALSE	Benzenoids	Phenols	Methoxyphenols	Gingerols	Lipids and lipid-like molecules	Prenol lipids	Triterpenoids	Triterpenoids
150911_KO0001_6-Gingerol_POS_3min	151002_EX0056_Echinocystic-acid-3-O-gluco_POS_3min	0.813344	89	FALSE	FALSE	FALSE	FALSE	Benzenoids	Phenols	Methoxyphenols	Gingerols	Lipids and lipid-like molecules	Prenol lipids	Terpene glycosides	Triterpene glycosides
150911_KO0001_6-Gingerol_POS_3min	4E8_Tryptamine_POS_3min	0.80608	70	FALSE	FALSE	FALSE	FALSE	Benzenoids	Phenols	Methoxyphenols	Gingerols	Organoheterocyclic compounds	Indoles and derivatives	Tryptamines and derivatives	Tryptamines and derivatives
150911_KO0003_Atractylenolide-III_POS_3min	7E12_Corticosterone_POS_3min	0.854784	155	TRUE	FALSE	FALSE	FALSE	Lipids and lipid-like molecules	Prenol lipids	Terpene lactones	Sesquiterpene lactones	Lipids and lipid-like molecules	Steroids and steroid derivatives	Hydroxysteroids	21-hydroxysteroids
150911_KO0003_Atractylenolide-III_POS_3min	7E10_Cortisone_POS_3min	0.863706	153	TRUE	FALSE	FALSE	FALSE	Lipids and lipid-like molecules	Prenol lipids	Terpene lactones	Sesquiterpene lactones	Lipids and lipid-like molecules	Steroids and steroid derivatives	Hydroxysteroids	21-hydroxysteroids
150911_KO0003_Atractylenolide-III_POS_3min	150911_KO0031_Bufalin_POS_3min	0.868332	151	TRUE	FALSE	FALSE	FALSE	Lipids and lipid-like molecules	Prenol lipids	Terpene lactones	Sesquiterpene lactones	Lipids and lipid-like molecules	Steroids and steroid derivatives	Steroid lactones	Bufanolides and derivatives
150911_KO0003_Atractylenolide-III_POS_3min	7B5_Reichstein-substance-S_POS_3min	0.834627	151	TRUE	FALSE	FALSE	FALSE	Lipids and lipid-like molecules	Prenol lipids	Terpene lactones	Sesquiterpene lactones	Lipids and lipid-like molecules	Steroids and steroid derivatives	Hydroxysteroids	21-hydroxysteroids
150911_KO0003_Atractylenolide-III_POS_3min	150911_KO0028_Cinobufagin_POS_3min	0.837301	150	TRUE	FALSE	FALSE	FALSE	Lipids and lipid-like molecules	Prenol lipids	Terpene lactones	Sesquiterpene lactones	Lipids and lipid-like molecules	Steroids and steroid derivatives	Steroid lactones	Bufanolides and derivatives
150911_KO0003_Atractylenolide-III_POS_3min	150911_KO0034_Resibufogenin_POS_3min	0.857036	150	TRUE	FALSE	FALSE	FALSE	Lipids and lipid-like molecules	Prenol lipids	Terpene lactones	Sesquiterpene lactones	Lipids and lipid-like molecules	Steroids and steroid derivatives	Steroid lactones	Bufanolides and derivatives
150911_KO0003_Atractylenolide-III_POS_3min	7E5_Deoxycorticosterone-acetate_POS_3min	0.826809	150	TRUE	FALSE	FALSE	FALSE	Lipids and lipid-like molecules	Prenol lipids	Terpene lactones	Sesquiterpene lactones	Lipids and lipid-like molecules	Steroids and steroid derivatives	Pregnane steroids	Gluco/mineralocorticoids, progestogins and derivatives
150911_KO0003_Atractylenolide-III_POS_3min	4F9_Glycocholic-acid_POS_3min	0.829583	148	TRUE	FALSE	FALSE	FALSE	Lipids and lipid-like molecules	Prenol lipids	Terpene lactones	Sesquiterpene lactones	Lipids and lipid-like molecules	Steroids and steroid derivatives	Bile acids, alcohols and derivatives	Glycinated bile acids and derivatives
150911_KO0003_Atractylenolide-III_POS_3min	151106_LIG03_Secoisolariciresinol_POS_3min	0.835799	147	FALSE	FALSE	FALSE	FALSE	Lipids and lipid-like molecules	Prenol lipids	Terpene lactones	Sesquiterpene lactones	Lignans, neolignans and related compounds	Dibenzylbutane lignans	Dibenzylbutanediol lignans	Dibenzylbutanediol lignans
150911_KO0003_Atractylenolide-III_POS_3min	151106_LIG02_Matairesinol_POS_3min	0.812614	145	FALSE	FALSE	FALSE	FALSE	Lipids and lipid-like molecules	Prenol lipids	Terpene lactones	Sesquiterpene lactones	Lignans, neolignans and related compounds	Furanoid lignans	Tetrahydrofuran lignans	9,9'-epoxylignans
150911_KO0007_Osthole_POS_3min	151106_LIG04_Pinoresinol_POS_3min	0.823612	142	FALSE	FALSE	TRUE	FALSE	Phenylpropanoids and polyketides	Coumarins and derivatives		Coumarins and derivatives	Lignans, neolignans and related compounds	Furanoid lignans		Furanoid lignans
150911_KO0007_Osthole_POS_3min	7E5_Deoxycorticosterone-acetate_POS_3min	0.811482	130	FALSE	FALSE	FALSE	FALSE	Phenylpropanoids and polyketides	Coumarins and derivatives		Coumarins and derivatives	Lipids and lipid-like molecules	Steroids and steroid derivatives	Pregnane steroids	Gluco/mineralocorticoids, progestogins and derivatives
150911_KO0007_Osthole_POS_3min	150911_KO0032_Honokiol_POS_3min	0.804567	129	FALSE	FALSE	FALSE	FALSE	Phenylpropanoids and polyketides	Coumarins and derivatives		Coumarins and derivatives	Benzenoids	Benzene and substituted derivatives	Biphenyls and derivatives	Biphenyls and derivatives
150911_KO0007_Osthole_POS_3min	150911_KO0024_Magnolol_POS_3min	0.810642	127	FALSE	FALSE	FALSE	FALSE	Phenylpropanoids and polyketides	Coumarins and derivatives		Coumarins and derivatives	Benzenoids	Benzene and substituted derivatives	Biphenyls and derivatives	Biphenyls and derivatives
150911_KO0007_Osthole_POS_3min	4F12_Sodium-glycochenodeoxycholate_POS_3min	0.805507	116	FALSE	FALSE	FALSE	FALSE	Phenylpropanoids and polyketides	Coumarins and derivatives		Coumarins and derivatives	Lipids and lipid-like molecules	Steroids and steroid derivatives	Bile acids, alcohols and derivatives	Glycinated bile acids and derivatives
150911_KO0007_Osthole_POS_3min	151106_LIG01_LARICIRESINOL_POS_3min	0.806318	107	FALSE	FALSE	FALSE	FALSE	Phenylpropanoids and polyketides	Coumarins and derivatives		Coumarins and derivatives	Lignans, neolignans and related compounds	Furanoid lignans	Tetrahydrofuran lignans	7,9'-epoxylignans
150911_KO0007_Osthole_POS_3min	150925_KO0041_Plantaginin_POS_3min	0.802698	103	TRUE	FALSE	FALSE	FALSE	Phenylpropanoids and polyketides	Coumarins and derivatives		Coumarins and derivatives	Phenylpropanoids and polyketides	Flavonoids	Flavonoid glycosides	Flavonoid O-glycosides
150911_KO0007_Osthole_POS_3min	5D10_D-plus-Cellobiose_POS_3min	0.81493	92	FALSE	FALSE	FALSE	FALSE	Phenylpropanoids and polyketides	Coumarins and derivatives		Coumarins and derivatives	Organic oxygen compounds	Organooxygen compounds	Carbohydrates and carbohydrate conjugates	Glycosyl compounds
150911_KO0007_Osthole_POS_3min	160419_SA0013_GINSENOSIDE-F1-P_POS_3min	0.821579	91	FALSE	FALSE	FALSE	FALSE	Phenylpropanoids and polyketides	Coumarins and derivatives		Coumarins and derivatives	Lipids and lipid-like molecules	Prenol lipids	Terpene glycosides	Triterpene glycosides
150911_KO0007_Osthole_POS_3min	5D6_D-plus-Maltose_POS_3min	0.801644	89	FALSE	FALSE	FALSE	FALSE	Phenylpropanoids and polyketides	Coumarins and derivatives		Coumarins and derivatives	Lipids and lipid-like molecules	Fatty Acyls	Fatty acyl glycosides	Fatty acyl glycosides of mono- and disaccharides
150911_KO0010_Geniposide_POS_3min	150911_KO0023_Bergenin_POS_3min	0.815296	112	FALSE	FALSE	FALSE	FALSE	Lipids and lipid-like molecules	Prenol lipids	Terpene glycosides	Iridoid O-glycosides	Benzenoids	Benzene and substituted derivatives	Benzoic acids and derivatives	Hydroxybenzoic acid derivatives
150911_KO0010_Geniposide_POS_3min	150925_KO0015_Swertiamarin_POS_3min	0.831438	106	FALSE	FALSE	FALSE	FALSE	Lipids and lipid-like molecules	Prenol lipids	Terpene glycosides	Iridoid O-glycosides	Organic oxygen compounds	Organooxygen compounds	Carbohydrates and carbohydrate conjugates	Glycosyl compounds
150911_KO0010_Geniposide_POS_3min	150911_KO0031_Bufalin_POS_3min	0.801416	97	TRUE	FALSE	FALSE	FALSE	Lipids and lipid-like molecules	Prenol lipids	Terpene glycosides	Iridoid O-glycosides	Lipids and lipid-like molecules	Steroids and steroid derivatives	Steroid lactones	Bufanolides and derivatives
150911_KO0010_Geniposide_POS_3min	160419_SA0013_GINSENOSIDE-F1-P_POS_3min	0.806755	95	TRUE	TRUE	TRUE	FALSE	Lipids and lipid-like molecules	Prenol lipids	Terpene glycosides	Iridoid O-glycosides	Lipids and lipid-like molecules	Prenol lipids	Terpene glycosides	Triterpene glycosides
150911_KO0010_Geniposide_POS_3min	160422_LIG08_PHILLYRIN_POS_3min	0.807777	95	FALSE	FALSE	FALSE	FALSE	Lipids and lipid-like molecules	Prenol lipids	Terpene glycosides	Iridoid O-glycosides	Lignans, neolignans and related compounds	Lignan glycosides		Lignan glycosides
150911_KO0010_Geniposide_POS_3min	4F9_Glycocholic-acid_POS_3min	0.835895	94	TRUE	FALSE	FALSE	FALSE	Lipids and lipid-like molecules	Prenol lipids	Terpene glycosides	Iridoid O-glycosides	Lipids and lipid-like molecules	Steroids and steroid derivatives	Bile acids, alcohols and derivatives	Glycinated bile acids and derivatives
150911_KO0010_Geniposide_POS_3min	7E12_Corticosterone_POS_3min	0.802648	94	TRUE	FALSE	FALSE	FALSE	Lipids and lipid-like molecules	Prenol lipids	Terpene glycosides	Iridoid O-glycosides	Lipids and lipid-like molecules	Steroids and steroid derivatives	Hydroxysteroids	21-hydroxysteroids
150911_KO0010_Geniposide_POS_3min	3F10_D-Lactose_POS_3min	0.801936	91	FALSE	FALSE	FALSE	FALSE	Lipids and lipid-like molecules	Prenol lipids	Terpene glycosides	Iridoid O-glycosides	Organic oxygen compounds	Organooxygen compounds	Carbohydrates and carbohydrate conjugates	Glycosyl compounds
150911_KO0010_Geniposide_POS_3min	160419_SA0012_GINSENOSIDE-COMPOUND-K-P_POS_3min	0.801384	88	TRUE	TRUE	FALSE	FALSE	Lipids and lipid-like molecules	Prenol lipids	Terpene glycosides	Iridoid O-glycosides	Lipids and lipid-like molecules	Prenol lipids	Triterpenoids	Triterpenoids
150911_KO0010_Geniposide_POS_3min	7A9_Deoxycholic-acid_POS_3min	0.803411	87	TRUE	FALSE	FALSE	FALSE	Lipids and lipid-like molecules	Prenol lipids	Terpene glycosides	Iridoid O-glycosides	Lipids and lipid-like molecules	Steroids and steroid derivatives	Bile acids, alcohols and derivatives	Hydroxy bile acids, alcohols and derivatives
150911_KO0011_Gentiopicroside_POS_3min	150911_KO0023_Bergenin_POS_3min	0.814015	129	FALSE	FALSE	FALSE	FALSE	Organic oxygen compounds	Organooxygen compounds	Carbohydrates and carbohydrate conjugates	Glycosyl compounds	Benzenoids	Benzene and substituted derivatives	Benzoic acids and derivatives	Hydroxybenzoic acid derivatives
150911_KO0011_Gentiopicroside_POS_3min	150925_KO0015_Swertiamarin_POS_3min	0.881543	124	TRUE	TRUE	TRUE	TRUE	Organic oxygen compounds	Organooxygen compounds	Carbohydrates and carbohydrate conjugates	Glycosyl compounds	Organic oxygen compounds	Organooxygen compounds	Carbohydrates and carbohydrate conjugates	Glycosyl compounds
150911_KO0011_Gentiopicroside_POS_3min	4F8_4-Hydroxy-3-methoxycinnamic_POS_3min	0.800465	88	FALSE	FALSE	FALSE	FALSE	Organic oxygen compounds	Organooxygen compounds	Carbohydrates and carbohydrate conjugates	Glycosyl compounds	Phenylpropanoids and polyketides	Cinnamic acids and derivatives	Hydroxycinnamic acids and derivatives	Hydroxycinnamic acids
150911_KO0011_Gentiopicroside_POS_3min	150925_KO0056_Maslinic-acid_POS_3min	0.860439	75	FALSE	FALSE	FALSE	FALSE	Organic oxygen compounds	Organooxygen compounds	Carbohydrates and carbohydrate conjugates	Glycosyl compounds	Lipids and lipid-like molecules	Prenol lipids	Triterpenoids	Triterpenoids
150911_KO0011_Gentiopicroside_POS_3min	5B1_3-2-Hydroxyphenyl-propionic_POS_3min	0.826911	68	FALSE	FALSE	FALSE	FALSE	Organic oxygen compounds	Organooxygen compounds	Carbohydrates and carbohydrate conjugates	Glycosyl compounds	Phenylpropanoids and polyketides	Phenylpropanoic acids		Phenylpropanoic acids
150911_KO0011_Gentiopicroside_POS_3min	7A5_a-Estradiol_POS_3min	0.800693	64	FALSE	FALSE	FALSE	FALSE	Organic oxygen compounds	Organooxygen compounds	Carbohydrates and carbohydrate conjugates	Glycosyl compounds	Lipids and lipid-like molecules	Steroids and steroid derivatives	Estrane steroids	Estrogens and derivatives
150911_KO0011_Gentiopicroside_POS_3min	151006_MS0004_p-Coumaraldehyde_POS_3min	0.930034	56	FALSE	FALSE	FALSE	FALSE	Organic oxygen compounds	Organooxygen compounds	Carbohydrates and carbohydrate conjugates	Glycosyl compounds	Phenylpropanoids and polyketides	Cinnamaldehydes		Cinnamaldehydes
150911_KO0011_Gentiopicroside_POS_3min	4D3_Tyramine_POS_3min	0.900593	44	FALSE	FALSE	FALSE	FALSE	Organic oxygen compounds	Organooxygen compounds	Carbohydrates and carbohydrate conjugates	Glycosyl compounds	Benzenoids	Benzene and substituted derivatives	Phenethylamines	Phenethylamines
150911_KO0011_Gentiopicroside_POS_3min	5C9_myo-Inositol_POS_3min	0.814603	42	TRUE	TRUE	FALSE	FALSE	Organic oxygen compounds	Organooxygen compounds	Carbohydrates and carbohydrate conjugates	Glycosyl compounds	Organic oxygen compounds	Organooxygen compounds	Alcohols and polyols	Secondary alcohols
150911_KO0011_Gentiopicroside_POS_3min	7B11_Dodecanoic-acid_POS_3min	0.843487	41	FALSE	FALSE	FALSE	FALSE	Organic oxygen compounds	Organooxygen compounds	Carbohydrates and carbohydrate conjugates	Glycosyl compounds	Lipids and lipid-like molecules	Fatty Acyls	Fatty acids and conjugates	Medium-chain fatty acids
150911_KO0021_Paeoniflorin_POS_3min	160419_SA0006_GINSENOSIDE-Rh1P_POS_3min	0.816036	69	TRUE	TRUE	TRUE	FALSE	Lipids and lipid-like molecules	Prenol lipids	Terpene glycosides	Terpene glycosides	Lipids and lipid-like molecules	Prenol lipids	Terpene glycosides	Triterpene glycosides
150911_KO0021_Paeoniflorin_POS_3min	160419_SA0013_GINSENOSIDE-F1-P_POS_3min	0.807936	66	TRUE	TRUE	TRUE	FALSE	Lipids and lipid-like molecules	Prenol lipids	Terpene glycosides	Terpene glycosides	Lipids and lipid-like molecules	Prenol lipids	Terpene glycosides	Triterpene glycosides
150911_KO0021_Paeoniflorin_POS_3min	160419_SA0015_GINSENOSIDE-Rh1-AS_POS_3min	0.802812	65	TRUE	TRUE	TRUE	FALSE	Lipids and lipid-like molecules	Prenol lipids	Terpene glycosides	Terpene glycosides	Lipids and lipid-like molecules	Prenol lipids	Terpene glycosides	Triterpene glycosides
150911_KO0021_Paeoniflorin_POS_3min	150911_KO0023_Bergenin_POS_3min	0.813352	63	FALSE	FALSE	FALSE	FALSE	Lipids and lipid-like molecules	Prenol lipids	Terpene glycosides	Terpene glycosides	Benzenoids	Benzene and substituted derivatives	Benzoic acids and derivatives	Hydroxybenzoic acid derivatives
150911_KO0021_Paeoniflorin_POS_3min	160419_SA0012_GINSENOSIDE-COMPOUND-K-P_POS_3min	0.802897	63	TRUE	TRUE	FALSE	FALSE	Lipids and lipid-like molecules	Prenol lipids	Terpene glycosides	Terpene glycosides	Lipids and lipid-like molecules	Prenol lipids	Triterpenoids	Triterpenoids
150911_KO0021_Paeoniflorin_POS_3min	4D4_Hydrocortisone_POS_3min	0.81955	61	TRUE	FALSE	FALSE	FALSE	Lipids and lipid-like molecules	Prenol lipids	Terpene glycosides	Terpene glycosides	Lipids and lipid-like molecules	Steroids and steroid derivatives	Hydroxysteroids	21-hydroxysteroids
150911_KO0021_Paeoniflorin_POS_3min	150925_KO0047_Ginkgolide-C_POS_3min	0.826181	59	TRUE	TRUE	FALSE	FALSE	Lipids and lipid-like molecules	Prenol lipids	Terpene glycosides	Terpene glycosides	Lipids and lipid-like molecules	Prenol lipids	Terpene lactones	Diterpene lactones
150911_KO0021_Paeoniflorin_POS_3min	7B6_Sodium-taurolithocholate_POS_3min	0.803738	59	TRUE	FALSE	FALSE	FALSE	Lipids and lipid-like molecules	Prenol lipids	Terpene glycosides	Terpene glycosides	Lipids and lipid-like molecules	Steroids and steroid derivatives	Bile acids, alcohols and derivatives	Taurinated bile acids and derivatives
150911_KO0021_Paeoniflorin_POS_3min	150911_KO0025_Loganin_POS_3min	0.852385	58	TRUE	TRUE	TRUE	FALSE	Lipids and lipid-like molecules	Prenol lipids	Terpene glycosides	Terpene glycosides	Lipids and lipid-like molecules	Prenol lipids	Terpene glycosides	Iridoid O-glycosides
150911_KO0021_Paeoniflorin_POS_3min	1F1_Folic-acid_POS_3min	0.874578	58	FALSE	FALSE	FALSE	FALSE	Lipids and lipid-like molecules	Prenol lipids	Terpene glycosides	Terpene glycosides	Organic acids and derivatives	Carboxylic acids and derivatives	Amino acids, peptides, and analogues	Amino acids and derivatives
150911_KO0022_Paeonol_POS_3min	150911_KO0023_Bergenin_POS_3min	0.80024	82	FALSE	FALSE	FALSE	FALSE	Organic oxygen compounds	Organooxygen compounds	Carbonyl compounds	Ketones	Benzenoids	Benzene and substituted derivatives	Benzoic acids and derivatives	Hydroxybenzoic acid derivatives
150911_KO0022_Paeonol_POS_3min	150911_KO0026_Isofraxidin_POS_3min	0.834068	77	FALSE	FALSE	FALSE	FALSE	Organic oxygen compounds	Organooxygen compounds	Carbonyl compounds	Ketones	Phenylpropanoids and polyketides	Coumarins and derivatives	Hydroxycoumarins	7-hydroxycoumarins
150911_KO0022_Paeonol_POS_3min	7A3_p-Coumaric-acid_POS_3min	0.800275	63	FALSE	FALSE	FALSE	FALSE	Organic oxygen compounds	Organooxygen compounds	Carbonyl compounds	Ketones	Phenylpropanoids and polyketides	Cinnamic acids and derivatives	Hydroxycinnamic acids and derivatives	Hydroxycinnamic acids
150911_KO0022_Paeonol_POS_3min	151006_MS0005_Vanillin-acetate_POS_3min	0.833452	61	FALSE	FALSE	FALSE	FALSE	Organic oxygen compounds	Organooxygen compounds	Carbonyl compounds	Ketones	Benzenoids	Phenol esters		Phenol esters
150911_KO0022_Paeonol_POS_3min	2A5_D-plus-Glucosamine_POS_3min	0.826661	61	TRUE	TRUE	FALSE	FALSE	Organic oxygen compounds	Organooxygen compounds	Carbonyl compounds	Ketones	Organic oxygen compounds	Organooxygen compounds	Carbohydrates and carbohydrate conjugates	Monosaccharides
150911_KO0022_Paeonol_POS_3min	3A8_Pyridoxamine_POS_3min	0.836101	61	FALSE	FALSE	FALSE	FALSE	Organic oxygen compounds	Organooxygen compounds	Carbonyl compounds	Ketones	Organoheterocyclic compounds	Pyridines and derivatives	Pyridoxamines	Pyridoxamine 5'-phosphates
150911_KO0022_Paeonol_POS_3min	2B12_Dopamine_POS_3min	0.808151	59	FALSE	FALSE	FALSE	FALSE	Organic oxygen compounds	Organooxygen compounds	Carbonyl compounds	Ketones	Benzenoids	Phenols	Benzenediols	Catechols
150911_KO0022_Paeonol_POS_3min	4E12_Caffeic-acid_POS_3min	0.893435	59	FALSE	FALSE	FALSE	FALSE	Organic oxygen compounds	Organooxygen compounds	Carbonyl compounds	Ketones	Phenylpropanoids and polyketides	Cinnamic acids and derivatives	Hydroxycinnamic acids and derivatives	Hydroxycinnamic acids
150911_KO0022_Paeonol_POS_3min	1G8_D-Tryptophan_POS_3min	0.802107	58	FALSE	FALSE	FALSE	FALSE	Organic oxygen compounds	Organooxygen compounds	Carbonyl compounds	Ketones	Organoheterocyclic compounds	Indoles and derivatives	Indolyl carboxylic acids and derivatives	Indolyl carboxylic acids and derivatives
150911_KO0022_Paeonol_POS_3min	4E11_3-Indoleacetic-acid_POS_3min	0.825503	58	FALSE	FALSE	FALSE	FALSE	Organic oxygen compounds	Organooxygen compounds	Carbonyl compounds	Ketones	Organoheterocyclic compounds	Indoles and derivatives	Indolyl carboxylic acids and derivatives	Indole-3-acetic acid derivatives
150911_KO0023_Bergenin_POS_3min	150925_KO0040_Silychrystin_POS_3min	0.806269	214	FALSE	FALSE	FALSE	FALSE	Benzenoids	Benzene and substituted derivatives	Benzoic acids and derivatives	Hydroxybenzoic acid derivatives	Phenylpropanoids and polyketides	2-arylbenzofuran flavonoids		2-arylbenzofuran flavonoids
150911_KO0023_Bergenin_POS_3min	150925_KO0046_Ginkgolide-B_POS_3min	0.834877	198	FALSE	FALSE	FALSE	FALSE	Benzenoids	Benzene and substituted derivatives	Benzoic acids and derivatives	Hydroxybenzoic acid derivatives	Lipids and lipid-like molecules	Prenol lipids	Terpene lactones	Diterpene lactones
150911_KO0023_Bergenin_POS_3min	7E10_Cortisone_POS_3min	0.828281	194	FALSE	FALSE	FALSE	FALSE	Benzenoids	Benzene and substituted derivatives	Benzoic acids and derivatives	Hydroxybenzoic acid derivatives	Lipids and lipid-like molecules	Steroids and steroid derivatives	Hydroxysteroids	21-hydroxysteroids
150911_KO0023_Bergenin_POS_3min	150925_KO0047_Ginkgolide-C_POS_3min	0.843854	191	FALSE	FALSE	FALSE	FALSE	Benzenoids	Benzene and substituted derivatives	Benzoic acids and derivatives	Hydroxybenzoic acid derivatives	Lipids and lipid-like molecules	Prenol lipids	Terpene lactones	Diterpene lactones
150911_KO0023_Bergenin_POS_3min	151106_LIG02_Matairesinol_POS_3min	0.814893	190	FALSE	FALSE	FALSE	FALSE	Benzenoids	Benzene and substituted derivatives	Benzoic acids and derivatives	Hydroxybenzoic acid derivatives	Lignans, neolignans and related compounds	Furanoid lignans	Tetrahydrofuran lignans	9,9'-epoxylignans
150911_KO0023_Bergenin_POS_3min	150911_KO0028_Cinobufagin_POS_3min	0.816692	183	FALSE	FALSE	FALSE	FALSE	Benzenoids	Benzene and substituted derivatives	Benzoic acids and derivatives	Hydroxybenzoic acid derivatives	Lipids and lipid-like molecules	Steroids and steroid derivatives	Steroid lactones	Bufanolides and derivatives
150911_KO0023_Bergenin_POS_3min	151006_MS0001_Dihydrokaempferol_POS_3min	0.808682	168	FALSE	FALSE	FALSE	FALSE	Benzenoids	Benzene and substituted derivatives	Benzoic acids and derivatives	Hydroxybenzoic acid derivatives	Phenylpropanoids and polyketides	Flavonoids	Flavans	Flavanones
150911_KO0023_Bergenin_POS_3min	7E12_Corticosterone_POS_3min	0.84903	168	FALSE	FALSE	FALSE	FALSE	Benzenoids	Benzene and substituted derivatives	Benzoic acids and derivatives	Hydroxybenzoic acid derivatives	Lipids and lipid-like molecules	Steroids and steroid derivatives	Hydroxysteroids	21-hydroxysteroids
150911_KO0023_Bergenin_POS_3min	4D4_Hydrocortisone_POS_3min	0.836283	164	FALSE	FALSE	FALSE	FALSE	Benzenoids	Benzene and substituted derivatives	Benzoic acids and derivatives	Hydroxybenzoic acid derivatives	Lipids and lipid-like molecules	Steroids and steroid derivatives	Hydroxysteroids	21-hydroxysteroids
150911_KO0023_Bergenin_POS_3min	7B5_Reichstein-substance-S_POS_3min	0.812194	162	FALSE	FALSE	FALSE	FALSE	Benzenoids	Benzene and substituted derivatives	Benzoic acids and derivatives	Hydroxybenzoic acid derivatives	Lipids and lipid-like molecules	Steroids and steroid derivatives	Hydroxysteroids	21-hydroxysteroids
150911_KO0024_Magnolol_POS_3min	150925_KO0014_Schizandrin_POS_3min	0.878248	159	FALSE	FALSE	FALSE	FALSE	Benzenoids	Benzene and substituted derivatives	Biphenyls and derivatives	Biphenyls and derivatives	Phenylpropanoids and polyketides	Tannins	Hydrolyzable tannins	Hydrolyzable tannins
150911_KO0024_Magnolol_POS_3min	151006_MS0012_epsilon-Viniferin_POS_3min	0.90169	158	FALSE	FALSE	FALSE	FALSE	Benzenoids	Benzene and substituted derivatives	Biphenyls and derivatives	Biphenyls and derivatives	Phenylpropanoids and polyketides	2-arylbenzofuran flavonoids		2-arylbenzofuran flavonoids
150911_KO0024_Magnolol_POS_3min	160422_LIG12_SCHISANDRIN-SCHISANDROL-A_POS_3min	0.935135	158	FALSE	FALSE	FALSE	FALSE	Benzenoids	Benzene and substituted derivatives	Biphenyls and derivatives	Biphenyls and derivatives	Phenylpropanoids and polyketides	Tannins	Hydrolyzable tannins	Hydrolyzable tannins
150911_KO0024_Magnolol_POS_3min	160422_LIG13_SCHISANDROL-B-GOMISIN-A_POS_3min	0.886716	157	FALSE	FALSE	FALSE	FALSE	Benzenoids	Benzene and substituted derivatives	Biphenyls and derivatives	Biphenyls and derivatives	Phenylpropanoids and polyketides	Tannins	Hydrolyzable tannins	Hydrolyzable tannins
150911_KO0024_Magnolol_POS_3min	150925_KO0040_Silychrystin_POS_3min	0.910877	156	FALSE	FALSE	FALSE	FALSE	Benzenoids	Benzene and substituted derivatives	Biphenyls and derivatives	Biphenyls and derivatives	Phenylpropanoids and polyketides	2-arylbenzofuran flavonoids		2-arylbenzofuran flavonoids
150911_KO0024_Magnolol_POS_3min	151106_LIG04_Pinoresinol_POS_3min	0.819158	156	FALSE	FALSE	FALSE	FALSE	Benzenoids	Benzene and substituted derivatives	Biphenyls and derivatives	Biphenyls and derivatives	Lignans, neolignans and related compounds	Furanoid lignans		Furanoid lignans
150911_KO0024_Magnolol_POS_3min	150925_KO0048_Withanone_POS_3min	0.822062	155	FALSE	FALSE	FALSE	FALSE	Benzenoids	Benzene and substituted derivatives	Biphenyls and derivatives	Biphenyls and derivatives	Lipids and lipid-like molecules	Steroids and steroid derivatives	Steroid lactones	Withanolides and derivatives
150911_KO0024_Magnolol_POS_3min	160422_LIG09_EPISESAMIN_POS_3min	0.834835	151	FALSE	FALSE	FALSE	FALSE	Benzenoids	Benzene and substituted derivatives	Biphenyls and derivatives	Biphenyls and derivatives	Lignans, neolignans and related compounds	Furanoid lignans		Furanoid lignans
150911_KO0024_Magnolol_POS_3min	150925_KO0046_Ginkgolide-B_POS_3min	0.835959	148	FALSE	FALSE	FALSE	FALSE	Benzenoids	Benzene and substituted derivatives	Biphenyls and derivatives	Biphenyls and derivatives	Lipids and lipid-like molecules	Prenol lipids	Terpene lactones	Diterpene lactones
150911_KO0024_Magnolol_POS_3min	150911_KO0028_Cinobufagin_POS_3min	0.804881	145	FALSE	FALSE	FALSE	FALSE	Benzenoids	Benzene and substituted derivatives	Biphenyls and derivatives	Biphenyls and derivatives	Lipids and lipid-like molecules	Steroids and steroid derivatives	Steroid lactones	Bufanolides and derivatives
150911_KO0025_Loganin_POS_3min	160422_LIG08_PHILLYRIN_POS_3min	0.816339	123	FALSE	FALSE	FALSE	FALSE	Lipids and lipid-like molecules	Prenol lipids	Terpene glycosides	Iridoid O-glycosides	Lignans, neolignans and related compounds	Lignan glycosides		Lignan glycosides
150911_KO0025_Loganin_POS_3min	160419_SA0023_Soyasapogenol-A_POS_3min	0.841375	100	TRUE	TRUE	FALSE	FALSE	Lipids and lipid-like molecules	Prenol lipids	Terpene glycosides	Iridoid O-glycosides	Lipids and lipid-like molecules	Prenol lipids	Triterpenoids	Triterpenoids
150911_KO0025_Loganin_POS_3min	151002_EX0064_Ginsenoside-Rg2_POS_3min	0.825855	97	TRUE	TRUE	TRUE	FALSE	Lipids and lipid-like molecules	Prenol lipids	Terpene glycosides	Iridoid O-glycosides	Lipids and lipid-like molecules	Prenol lipids	Terpene glycosides	Triterpene glycosides
150911_KO0025_Loganin_POS_3min	150925_KO0056_Maslinic-acid_POS_3min	0.842559	87	TRUE	TRUE	FALSE	FALSE	Lipids and lipid-like molecules	Prenol lipids	Terpene glycosides	Iridoid O-glycosides	Lipids and lipid-like molecules	Prenol lipids	Triterpenoids	Triterpenoids
150911_KO0025_Loganin_POS_3min	160422_LIG05_ARCTIIN_POS_3min	0.821305	79	FALSE	FALSE	FALSE	FALSE	Lipids and lipid-like molecules	Prenol lipids	Terpene glycosides	Iridoid O-glycosides	Lignans, neolignans and related compounds	Lignan glycosides		Lignan glycosides
150911_KO0025_Loganin_POS_3min	5A2_Dl-5-1-2-dithiolan-3-yl-valer_POS_3min	0.805656	77	FALSE	FALSE	FALSE	FALSE	Lipids and lipid-like molecules	Prenol lipids	Terpene glycosides	Iridoid O-glycosides	Organoheterocyclic compounds	Dithiolanes	Lipoamides	Lipoamides
150911_KO0025_Loganin_POS_3min	7C10_12-Hydroxydodecanoic-acid_POS_3min	0.836803	76	FALSE	FALSE	FALSE	FALSE	Lipids and lipid-like molecules	Prenol lipids	Terpene glycosides	Iridoid O-glycosides	Organic acids and derivatives	Hydroxy acids and derivatives	Medium-chain hydroxy acids and derivatives	Medium-chain hydroxy acids and derivatives
150911_KO0025_Loganin_POS_3min	3D11_Methyl-B-D-galactopyranoside_POS_3min	0.819578	67	FALSE	FALSE	FALSE	FALSE	Lipids and lipid-like molecules	Prenol lipids	Terpene glycosides	Iridoid O-glycosides	Organic oxygen compounds	Organooxygen compounds	Carbohydrates and carbohydrate conjugates	Glycosyl compounds
150911_KO0025_Loganin_POS_3min	7E8_rac-Glycerol-1-myristate_POS_3min	0.851801	64	TRUE	FALSE	FALSE	FALSE	Lipids and lipid-like molecules	Prenol lipids	Terpene glycosides	Iridoid O-glycosides	Lipids and lipid-like molecules	Glycerolipids	Monoradylglycerols	Monoacylglycerols
150911_KO0025_Loganin_POS_3min	7C7_L-Thyroxine_POS_3min	0.819716	62	FALSE	FALSE	FALSE	FALSE	Lipids and lipid-like molecules	Prenol lipids	Terpene glycosides	Iridoid O-glycosides	Organic acids and derivatives	Carboxylic acids and derivatives	Amino acids, peptides, and analogues	Amino acids and derivatives
150911_KO0026_Isofraxidin_POS_3min	3A8_Pyridoxamine_POS_3min	0.818572	65	FALSE	FALSE	FALSE	FALSE	Phenylpropanoids and polyketides	Coumarins and derivatives	Hydroxycoumarins	7-hydroxycoumarins	Organoheterocyclic compounds	Pyridines and derivatives	Pyridoxamines	Pyridoxamine 5'-phosphates
150911_KO0026_Isofraxidin_POS_3min	2B12_Dopamine_POS_3min	0.801177	58	FALSE	FALSE	FALSE	FALSE	Phenylpropanoids and polyketides	Coumarins and derivatives	Hydroxycoumarins	7-hydroxycoumarins	Benzenoids	Phenols	Benzenediols	Catechols
150911_KO0026_Isofraxidin_POS_3min	3A7_Spermidine_POS_3min	0.824817	46	FALSE	FALSE	FALSE	FALSE	Phenylpropanoids and polyketides	Coumarins and derivatives	Hydroxycoumarins	7-hydroxycoumarins	Organic nitrogen compounds	Organonitrogen compounds	Amines	Secondary amines
150911_KO0026_Isofraxidin_POS_3min	3G8_3-Methylhistamine_POS_3min	0.809932	25	FALSE	FALSE	FALSE	FALSE	Phenylpropanoids and polyketides	Coumarins and derivatives	Hydroxycoumarins	7-hydroxycoumarins	Organic nitrogen compounds	Organonitrogen compounds	Amines	Primary amines
150911_KO0026_Isofraxidin_POS_3min	4C11_Potassium-sorbate_POS_3min	0.84333	25	FALSE	FALSE	FALSE	FALSE	Phenylpropanoids and polyketides	Coumarins and derivatives	Hydroxycoumarins	7-hydroxycoumarins	Lipids and lipid-like molecules	Fatty Acyls	Fatty acids and conjugates	Medium-chain fatty acids
150911_KO0026_Isofraxidin_POS_3min	3C1_Adenine_POS_3min	0.845263	24	FALSE	FALSE	FALSE	FALSE	Phenylpropanoids and polyketides	Coumarins and derivatives	Hydroxycoumarins	7-hydroxycoumarins	Organoheterocyclic compounds	Imidazopyrimidines	Purines and purine derivatives	6-aminopurines
150911_KO0026_Isofraxidin_POS_3min	1B7_Cytosine_POS_3min	0.875972	17	FALSE	FALSE	FALSE	FALSE	Phenylpropanoids and polyketides	Coumarins and derivatives	Hydroxycoumarins	7-hydroxycoumarins	Organoheterocyclic compounds	Diazines	Pyrimidines and pyrimidine derivatives	Pyrimidones
150911_KO0026_Isofraxidin_POS_3min	3C9_Histamine_POS_3min	0.827718	13	FALSE	FALSE	FALSE	FALSE	Phenylpropanoids and polyketides	Coumarins and derivatives	Hydroxycoumarins	7-hydroxycoumarins	Organic nitrogen compounds	Organonitrogen compounds	Amines	Primary amines
150911_KO0026_Isofraxidin_POS_3min	5D12_delta-Valerolactone_POS_3min	0.869767	13	FALSE	FALSE	FALSE	FALSE	Phenylpropanoids and polyketides	Coumarins and derivatives	Hydroxycoumarins	7-hydroxycoumarins	Organoheterocyclic compounds	Lactones	Delta valerolactones	Delta valerolactones
150911_KO0026_Isofraxidin_POS_3min	1F7_Creatinine_POS_3min	0.805722	12	FALSE	FALSE	FALSE	FALSE	Phenylpropanoids and polyketides	Coumarins and derivatives	Hydroxycoumarins	7-hydroxycoumarins	Organic acids and derivatives	Carboxylic acids and derivatives	Amino acids, peptides, and analogues	Amino acids and derivatives
150911_KO0027_Wogonin_POS_3min	151006_MS0010_E-Resveratrol-Trimet-Ether_POS_3min	0.836024	147	TRUE	FALSE	FALSE	FALSE	Phenylpropanoids and polyketides	Flavonoids	O-methylated flavonoids	8-O-methylated flavonoids	Phenylpropanoids and polyketides	Stilbenes		Stilbenes
150911_KO0027_Wogonin_POS_3min	150911_KO0030_Baicalein_POS_3min	0.885	144	TRUE	TRUE	FALSE	FALSE	Phenylpropanoids and polyketides	Flavonoids	O-methylated flavonoids	8-O-methylated flavonoids	Phenylpropanoids and polyketides	Flavonoids	Flavones	Flavones
150911_KO0027_Wogonin_POS_3min	151006_MS0016_trans-pterostilbene_POS_3min	0.843905	141	TRUE	FALSE	FALSE	FALSE	Phenylpropanoids and polyketides	Flavonoids	O-methylated flavonoids	8-O-methylated flavonoids	Phenylpropanoids and polyketides	Stilbenes		Stilbenes
150911_KO0027_Wogonin_POS_3min	4D4_Hydrocortisone_POS_3min	0.833981	127	FALSE	FALSE	FALSE	FALSE	Phenylpropanoids and polyketides	Flavonoids	O-methylated flavonoids	8-O-methylated flavonoids	Lipids and lipid-like molecules	Steroids and steroid derivatives	Hydroxysteroids	21-hydroxysteroids
150911_KO0027_Wogonin_POS_3min	5D10_D-plus-Cellobiose_POS_3min	0.817219	116	FALSE	FALSE	FALSE	FALSE	Phenylpropanoids and polyketides	Flavonoids	O-methylated flavonoids	8-O-methylated flavonoids	Organic oxygen compounds	Organooxygen compounds	Carbohydrates and carbohydrate conjugates	Glycosyl compounds
150911_KO0027_Wogonin_POS_3min	5D6_D-plus-Maltose_POS_3min	0.813727	114	FALSE	FALSE	FALSE	FALSE	Phenylpropanoids and polyketides	Flavonoids	O-methylated flavonoids	8-O-methylated flavonoids	Lipids and lipid-like molecules	Fatty Acyls	Fatty acyl glycosides	Fatty acyl glycosides of mono- and disaccharides
150911_KO0027_Wogonin_POS_3min	4F9_Glycocholic-acid_POS_3min	0.848607	93	FALSE	FALSE	FALSE	FALSE	Phenylpropanoids and polyketides	Flavonoids	O-methylated flavonoids	8-O-methylated flavonoids	Lipids and lipid-like molecules	Steroids and steroid derivatives	Bile acids, alcohols and derivatives	Glycinated bile acids and derivatives
150911_KO0027_Wogonin_POS_3min	7A5_a-Estradiol_POS_3min	0.804681	80	FALSE	FALSE	FALSE	FALSE	Phenylpropanoids and polyketides	Flavonoids	O-methylated flavonoids	8-O-methylated flavonoids	Lipids and lipid-like molecules	Steroids and steroid derivatives	Estrane steroids	Estrogens and derivatives
150911_KO0027_Wogonin_POS_3min	160419_SA0013_GINSENOSIDE-F1-P_POS_3min	0.845274	72	FALSE	FALSE	FALSE	FALSE	Phenylpropanoids and polyketides	Flavonoids	O-methylated flavonoids	8-O-methylated flavonoids	Lipids and lipid-like molecules	Prenol lipids	Terpene glycosides	Triterpene glycosides
150911_KO0027_Wogonin_POS_3min	160419_SA0012_GINSENOSIDE-COMPOUND-K-P_POS_3min	0.830342	63	FALSE	FALSE	FALSE	FALSE	Phenylpropanoids and polyketides	Flavonoids	O-methylated flavonoids	8-O-methylated flavonoids	Lipids and lipid-like molecules	Prenol lipids	Triterpenoids	Triterpenoids
150911_KO0028_Cinobufagin_POS_3min	151006_MS0012_epsilon-Viniferin_POS_3min	0.893195	285	FALSE	FALSE	FALSE	FALSE	Lipids and lipid-like molecules	Steroids and steroid derivatives	Steroid lactones	Bufanolides and derivatives	Phenylpropanoids and polyketides	2-arylbenzofuran flavonoids		2-arylbenzofuran flavonoids
150911_KO0028_Cinobufagin_POS_3min	150911_KO0034_Resibufogenin_POS_3min	0.908855	260	TRUE	TRUE	TRUE	TRUE	Lipids and lipid-like molecules	Steroids and steroid derivatives	Steroid lactones	Bufanolides and derivatives	Lipids and lipid-like molecules	Steroids and steroid derivatives	Steroid lactones	Bufanolides and derivatives
150911_KO0028_Cinobufagin_POS_3min	150925_KO0048_Withanone_POS_3min	0.875091	258	TRUE	TRUE	TRUE	FALSE	Lipids and lipid-like molecules	Steroids and steroid derivatives	Steroid lactones	Bufanolides and derivatives	Lipids and lipid-like molecules	Steroids and steroid derivatives	Steroid lactones	Withanolides and derivatives
150911_KO0028_Cinobufagin_POS_3min	150911_KO0031_Bufalin_POS_3min	0.951429	254	TRUE	TRUE	TRUE	TRUE	Lipids and lipid-like molecules	Steroids and steroid derivatives	Steroid lactones	Bufanolides and derivatives	Lipids and lipid-like molecules	Steroids and steroid derivatives	Steroid lactones	Bufanolides and derivatives
150911_KO0028_Cinobufagin_POS_3min	150925_KO0040_Silychrystin_POS_3min	0.869201	253	FALSE	FALSE	FALSE	FALSE	Lipids and lipid-like molecules	Steroids and steroid derivatives	Steroid lactones	Bufanolides and derivatives	Phenylpropanoids and polyketides	2-arylbenzofuran flavonoids		2-arylbenzofuran flavonoids
150911_KO0028_Cinobufagin_POS_3min	7E10_Cortisone_POS_3min	0.934273	251	TRUE	TRUE	FALSE	FALSE	Lipids and lipid-like molecules	Steroids and steroid derivatives	Steroid lactones	Bufanolides and derivatives	Lipids and lipid-like molecules	Steroids and steroid derivatives	Hydroxysteroids	21-hydroxysteroids
150911_KO0028_Cinobufagin_POS_3min	4F12_Sodium-glycochenodeoxycholate_POS_3min	0.916398	246	TRUE	TRUE	FALSE	FALSE	Lipids and lipid-like molecules	Steroids and steroid derivatives	Steroid lactones	Bufanolides and derivatives	Lipids and lipid-like molecules	Steroids and steroid derivatives	Bile acids, alcohols and derivatives	Glycinated bile acids and derivatives
150911_KO0028_Cinobufagin_POS_3min	160422_LIG12_SCHISANDRIN-SCHISANDROL-A_POS_3min	0.862018	245	FALSE	FALSE	FALSE	FALSE	Lipids and lipid-like molecules	Steroids and steroid derivatives	Steroid lactones	Bufanolides and derivatives	Phenylpropanoids and polyketides	Tannins	Hydrolyzable tannins	Hydrolyzable tannins
150911_KO0028_Cinobufagin_POS_3min	150925_KO0014_Schizandrin_POS_3min	0.860002	244	FALSE	FALSE	FALSE	FALSE	Lipids and lipid-like molecules	Steroids and steroid derivatives	Steroid lactones	Bufanolides and derivatives	Phenylpropanoids and polyketides	Tannins	Hydrolyzable tannins	Hydrolyzable tannins
150911_KO0028_Cinobufagin_POS_3min	4F9_Glycocholic-acid_POS_3min	0.958632	243	TRUE	TRUE	FALSE	FALSE	Lipids and lipid-like molecules	Steroids and steroid derivatives	Steroid lactones	Bufanolides and derivatives	Lipids and lipid-like molecules	Steroids and steroid derivatives	Bile acids, alcohols and derivatives	Glycinated bile acids and derivatives
150911_KO0030_Baicalein_POS_3min	151006_MS0027_Luteolinidin_POS_3min	0.883789	130	TRUE	TRUE	FALSE	FALSE	Phenylpropanoids and polyketides	Flavonoids	Flavones	Flavones	Phenylpropanoids and polyketides	Flavonoids	Hydroxyflavonoids	7-hydroxyflavonoids
150911_KO0030_Baicalein_POS_3min	150925_KO0047_Ginkgolide-C_POS_3min	0.800175	128	FALSE	FALSE	FALSE	FALSE	Phenylpropanoids and polyketides	Flavonoids	Flavones	Flavones	Lipids and lipid-like molecules	Prenol lipids	Terpene lactones	Diterpene lactones
150911_KO0030_Baicalein_POS_3min	151006_MS0016_trans-pterostilbene_POS_3min	0.828282	127	TRUE	FALSE	FALSE	FALSE	Phenylpropanoids and polyketides	Flavonoids	Flavones	Flavones	Phenylpropanoids and polyketides	Stilbenes		Stilbenes
150911_KO0030_Baicalein_POS_3min	150911_KO0034_Resibufogenin_POS_3min	0.818933	117	FALSE	FALSE	FALSE	FALSE	Phenylpropanoids and polyketides	Flavonoids	Flavones	Flavones	Lipids and lipid-like molecules	Steroids and steroid derivatives	Steroid lactones	Bufanolides and derivatives
150911_KO0030_Baicalein_POS_3min	150911_KO0032_Honokiol_POS_3min	0.814922	112	FALSE	FALSE	FALSE	FALSE	Phenylpropanoids and polyketides	Flavonoids	Flavones	Flavones	Benzenoids	Benzene and substituted derivatives	Biphenyls and derivatives	Biphenyls and derivatives
150911_KO0030_Baicalein_POS_3min	150911_KO0031_Bufalin_POS_3min	0.817854	110	FALSE	FALSE	FALSE	FALSE	Phenylpropanoids and polyketides	Flavonoids	Flavones	Flavones	Lipids and lipid-like molecules	Steroids and steroid derivatives	Steroid lactones	Bufanolides and derivatives
150911_KO0030_Baicalein_POS_3min	160422_LIG08_PHILLYRIN_POS_3min	0.801055	97	FALSE	FALSE	FALSE	FALSE	Phenylpropanoids and polyketides	Flavonoids	Flavones	Flavones	Lignans, neolignans and related compounds	Lignan glycosides		Lignan glycosides
150911_KO0030_Baicalein_POS_3min	151106_LIG01_LARICIRESINOL_POS_3min	0.801115	89	FALSE	FALSE	FALSE	FALSE	Phenylpropanoids and polyketides	Flavonoids	Flavones	Flavones	Lignans, neolignans and related compounds	Furanoid lignans	Tetrahydrofuran lignans	7,9'-epoxylignans
150911_KO0030_Baicalein_POS_3min	7B6_Sodium-taurolithocholate_POS_3min	0.804504	88	FALSE	FALSE	FALSE	FALSE	Phenylpropanoids and polyketides	Flavonoids	Flavones	Flavones	Lipids and lipid-like molecules	Steroids and steroid derivatives	Bile acids, alcohols and derivatives	Taurinated bile acids and derivatives
150911_KO0030_Baicalein_POS_3min	151006_MS0019_INDOLE-3ACETYL-L-ILE-IAILeu_POS_3min	0.811581	83	FALSE	FALSE	FALSE	FALSE	Phenylpropanoids and polyketides	Flavonoids	Flavones	Flavones	Organic acids and derivatives	Carboxylic acids and derivatives	Amino acids, peptides, and analogues	Amino acids and derivatives
150911_KO0031_Bufalin_POS_3min	150911_KO0034_Resibufogenin_POS_3min	0.976944	257	TRUE	TRUE	TRUE	TRUE	Lipids and lipid-like molecules	Steroids and steroid derivatives	Steroid lactones	Bufanolides and derivatives	Lipids and lipid-like molecules	Steroids and steroid derivatives	Steroid lactones	Bufanolides and derivatives
150911_KO0031_Bufalin_POS_3min	7E10_Cortisone_POS_3min	0.942739	249	TRUE	TRUE	FALSE	FALSE	Lipids and lipid-like molecules	Steroids and steroid derivatives	Steroid lactones	Bufanolides and derivatives	Lipids and lipid-like molecules	Steroids and steroid derivatives	Hydroxysteroids	21-hydroxysteroids
150911_KO0031_Bufalin_POS_3min	4F9_Glycocholic-acid_POS_3min	0.928564	246	TRUE	TRUE	FALSE	FALSE	Lipids and lipid-like molecules	Steroids and steroid derivatives	Steroid lactones	Bufanolides and derivatives	Lipids and lipid-like molecules	Steroids and steroid derivatives	Bile acids, alcohols and derivatives	Glycinated bile acids and derivatives
150911_KO0031_Bufalin_POS_3min	4F12_Sodium-glycochenodeoxycholate_POS_3min	0.919444	245	TRUE	TRUE	FALSE	FALSE	Lipids and lipid-like molecules	Steroids and steroid derivatives	Steroid lactones	Bufanolides and derivatives	Lipids and lipid-like molecules	Steroids and steroid derivatives	Bile acids, alcohols and derivatives	Glycinated bile acids and derivatives
150911_KO0031_Bufalin_POS_3min	160419_SA0023_Soyasapogenol-A_POS_3min	0.942536	243	TRUE	FALSE	FALSE	FALSE	Lipids and lipid-like molecules	Steroids and steroid derivatives	Steroid lactones	Bufanolides and derivatives	Lipids and lipid-like molecules	Prenol lipids	Triterpenoids	Triterpenoids
150911_KO0031_Bufalin_POS_3min	150925_KO0014_Schizandrin_POS_3min	0.827868	242	FALSE	FALSE	FALSE	FALSE	Lipids and lipid-like molecules	Steroids and steroid derivatives	Steroid lactones	Bufanolides and derivatives	Phenylpropanoids and polyketides	Tannins	Hydrolyzable tannins	Hydrolyzable tannins
150911_KO0031_Bufalin_POS_3min	7E12_Corticosterone_POS_3min	0.947618	242	TRUE	TRUE	FALSE	FALSE	Lipids and lipid-like molecules	Steroids and steroid derivatives	Steroid lactones	Bufanolides and derivatives	Lipids and lipid-like molecules	Steroids and steroid derivatives	Hydroxysteroids	21-hydroxysteroids
150911_KO0031_Bufalin_POS_3min	160422_LIG12_SCHISANDRIN-SCHISANDROL-A_POS_3min	0.833012	241	FALSE	FALSE	FALSE	FALSE	Lipids and lipid-like molecules	Steroids and steroid derivatives	Steroid lactones	Bufanolides and derivatives	Phenylpropanoids and polyketides	Tannins	Hydrolyzable tannins	Hydrolyzable tannins
150911_KO0031_Bufalin_POS_3min	160419_SA0020_SAIKOSAPONIN-D-P_POS_3min	0.889303	240	TRUE	FALSE	FALSE	FALSE	Lipids and lipid-like molecules	Steroids and steroid derivatives	Steroid lactones	Bufanolides and derivatives	Lipids and lipid-like molecules	Prenol lipids	Terpene glycosides	Triterpene glycosides
150911_KO0031_Bufalin_POS_3min	7E5_Deoxycorticosterone-acetate_POS_3min	0.888953	239	TRUE	TRUE	FALSE	FALSE	Lipids and lipid-like molecules	Steroids and steroid derivatives	Steroid lactones	Bufanolides and derivatives	Lipids and lipid-like molecules	Steroids and steroid derivatives	Pregnane steroids	Gluco/mineralocorticoids, progestogins and derivatives
150911_KO0032_Honokiol_POS_3min	151006_MS0012_epsilon-Viniferin_POS_3min	0.915276	154	FALSE	FALSE	FALSE	FALSE	Benzenoids	Benzene and substituted derivatives	Biphenyls and derivatives	Biphenyls and derivatives	Phenylpropanoids and polyketides	2-arylbenzofuran flavonoids		2-arylbenzofuran flavonoids
150911_KO0032_Honokiol_POS_3min	150925_KO0040_Silychrystin_POS_3min	0.928208	151	FALSE	FALSE	FALSE	FALSE	Benzenoids	Benzene and substituted derivatives	Biphenyls and derivatives	Biphenyls and derivatives	Phenylpropanoids and polyketides	2-arylbenzofuran flavonoids		2-arylbenzofuran flavonoids
150911_KO0032_Honokiol_POS_3min	151106_LIG04_Pinoresinol_POS_3min	0.805867	150	FALSE	FALSE	FALSE	FALSE	Benzenoids	Benzene and substituted derivatives	Biphenyls and derivatives	Biphenyls and derivatives	Lignans, neolignans and related compounds	Furanoid lignans		Furanoid lignans
150911_KO0032_Honokiol_POS_3min	160422_LIG13_SCHISANDROL-B-GOMISIN-A_POS_3min	0.857542	150	FALSE	FALSE	FALSE	FALSE	Benzenoids	Benzene and substituted derivatives	Biphenyls and derivatives	Biphenyls and derivatives	Phenylpropanoids and polyketides	Tannins	Hydrolyzable tannins	Hydrolyzable tannins
150911_KO0032_Honokiol_POS_3min	150925_KO0014_Schizandrin_POS_3min	0.866657	149	FALSE	FALSE	FALSE	FALSE	Benzenoids	Benzene and substituted derivatives	Biphenyls and derivatives	Biphenyls and derivatives	Phenylpropanoids and polyketides	Tannins	Hydrolyzable tannins	Hydrolyzable tannins
150911_KO0032_Honokiol_POS_3min	150925_KO0048_Withanone_POS_3min	0.831207	147	FALSE	FALSE	FALSE	FALSE	Benzenoids	Benzene and substituted derivatives	Biphenyls and derivatives	Biphenyls and derivatives	Lipids and lipid-like molecules	Steroids and steroid derivatives	Steroid lactones	Withanolides and derivatives
150911_KO0032_Honokiol_POS_3min	150925_KO0046_Ginkgolide-B_POS_3min	0.883635	146	FALSE	FALSE	FALSE	FALSE	Benzenoids	Benzene and substituted derivatives	Biphenyls and derivatives	Biphenyls and derivatives	Lipids and lipid-like molecules	Prenol lipids	Terpene lactones	Diterpene lactones
150911_KO0032_Honokiol_POS_3min	160422_LIG12_SCHISANDRIN-SCHISANDROL-A_POS_3min	0.912862	146	FALSE	FALSE	FALSE	FALSE	Benzenoids	Benzene and substituted derivatives	Biphenyls and derivatives	Biphenyls and derivatives	Phenylpropanoids and polyketides	Tannins	Hydrolyzable tannins	Hydrolyzable tannins
150911_KO0032_Honokiol_POS_3min	160422_LIG09_EPISESAMIN_POS_3min	0.805664	145	FALSE	FALSE	FALSE	FALSE	Benzenoids	Benzene and substituted derivatives	Biphenyls and derivatives	Biphenyls and derivatives	Lignans, neolignans and related compounds	Furanoid lignans		Furanoid lignans
150911_KO0032_Honokiol_POS_3min	151006_MS0014_trans-piceid_POS_3min	0.813767	143	FALSE	FALSE	FALSE	FALSE	Benzenoids	Benzene and substituted derivatives	Biphenyls and derivatives	Biphenyls and derivatives	Phenylpropanoids and polyketides	Stilbenes	Stilbene glycosides	Stilbene glycosides
150911_KO0033_Liquiritin_POS_3min	150911_KO0039_Quer_3O2O6O-pcou-bDglu-aLrh_POS_3min	0.838208	153	TRUE	TRUE	TRUE	TRUE	Phenylpropanoids and polyketides	Flavonoids	Flavonoid glycosides	Flavonoid O-glycosides	Phenylpropanoids and polyketides	Flavonoids	Flavonoid glycosides	Flavonoid O-glycosides
150911_KO0033_Liquiritin_POS_3min	151006_MS0010_E-Resveratrol-Trimet-Ether_POS_3min	0.807968	151	TRUE	FALSE	FALSE	FALSE	Phenylpropanoids and polyketides	Flavonoids	Flavonoid glycosides	Flavonoid O-glycosides	Phenylpropanoids and polyketides	Stilbenes		Stilbenes
150911_KO0033_Liquiritin_POS_3min	151006_MS0016_trans-pterostilbene_POS_3min	0.829285	150	TRUE	FALSE	FALSE	FALSE	Phenylpropanoids and polyketides	Flavonoids	Flavonoid glycosides	Flavonoid O-glycosides	Phenylpropanoids and polyketides	Stilbenes		Stilbenes
150911_KO0033_Liquiritin_POS_3min	151106_LIG03_Secoisolariciresinol_POS_3min	0.812556	149	FALSE	FALSE	FALSE	FALSE	Phenylpropanoids and polyketides	Flavonoids	Flavonoid glycosides	Flavonoid O-glycosides	Lignans, neolignans and related compounds	Dibenzylbutane lignans	Dibenzylbutanediol lignans	Dibenzylbutanediol lignans
150911_KO0033_Liquiritin_POS_3min	151006_MS0009_Triacetyl-resveratrol_POS_3min	0.815445	148	TRUE	FALSE	FALSE	FALSE	Phenylpropanoids and polyketides	Flavonoids	Flavonoid glycosides	Flavonoid O-glycosides	Phenylpropanoids and polyketides	Stilbenes		Stilbenes
150911_KO0033_Liquiritin_POS_3min	150925_KO0013_Saikosaponin-b2_POS_3min	0.800345	133	FALSE	FALSE	FALSE	FALSE	Phenylpropanoids and polyketides	Flavonoids	Flavonoid glycosides	Flavonoid O-glycosides	Lipids and lipid-like molecules	Prenol lipids	Terpene glycosides	Triterpene glycosides
150911_KO0033_Liquiritin_POS_3min	7E10_Cortisone_POS_3min	0.851047	131	FALSE	FALSE	FALSE	FALSE	Phenylpropanoids and polyketides	Flavonoids	Flavonoid glycosides	Flavonoid O-glycosides	Lipids and lipid-like molecules	Steroids and steroid derivatives	Hydroxysteroids	21-hydroxysteroids
150911_KO0033_Liquiritin_POS_3min	160419_SA0020_SAIKOSAPONIN-D-P_POS_3min	0.821466	130	FALSE	FALSE	FALSE	FALSE	Phenylpropanoids and polyketides	Flavonoids	Flavonoid glycosides	Flavonoid O-glycosides	Lipids and lipid-like molecules	Prenol lipids	Terpene glycosides	Triterpene glycosides
150911_KO0033_Liquiritin_POS_3min	160422_LIG08_PHILLYRIN_POS_3min	0.809256	128	FALSE	FALSE	FALSE	FALSE	Phenylpropanoids and polyketides	Flavonoids	Flavonoid glycosides	Flavonoid O-glycosides	Lignans, neolignans and related compounds	Lignan glycosides		Lignan glycosides
150911_KO0033_Liquiritin_POS_3min	4D4_Hydrocortisone_POS_3min	0.806956	121	FALSE	FALSE	FALSE	FALSE	Phenylpropanoids and polyketides	Flavonoids	Flavonoid glycosides	Flavonoid O-glycosides	Lipids and lipid-like molecules	Steroids and steroid derivatives	Hydroxysteroids	21-hydroxysteroids
150911_KO0034_Resibufogenin_POS_3min	7E10_Cortisone_POS_3min	0.953817	245	TRUE	TRUE	FALSE	FALSE	Lipids and lipid-like molecules	Steroids and steroid derivatives	Steroid lactones	Bufanolides and derivatives	Lipids and lipid-like molecules	Steroids and steroid derivatives	Hydroxysteroids	21-hydroxysteroids
150911_KO0034_Resibufogenin_POS_3min	7E12_Corticosterone_POS_3min	0.893758	238	TRUE	TRUE	FALSE	FALSE	Lipids and lipid-like molecules	Steroids and steroid derivatives	Steroid lactones	Bufanolides and derivatives	Lipids and lipid-like molecules	Steroids and steroid derivatives	Hydroxysteroids	21-hydroxysteroids
150911_KO0034_Resibufogenin_POS_3min	151006_MS0012_epsilon-Viniferin_POS_3min	0.877545	235	FALSE	FALSE	FALSE	FALSE	Lipids and lipid-like molecules	Steroids and steroid derivatives	Steroid lactones	Bufanolides and derivatives	Phenylpropanoids and polyketides	2-arylbenzofuran flavonoids		2-arylbenzofuran flavonoids
150911_KO0034_Resibufogenin_POS_3min	4F12_Sodium-glycochenodeoxycholate_POS_3min	0.859306	233	TRUE	TRUE	FALSE	FALSE	Lipids and lipid-like molecules	Steroids and steroid derivatives	Steroid lactones	Bufanolides and derivatives	Lipids and lipid-like molecules	Steroids and steroid derivatives	Bile acids, alcohols and derivatives	Glycinated bile acids and derivatives
150911_KO0034_Resibufogenin_POS_3min	4F9_Glycocholic-acid_POS_3min	0.950271	231	TRUE	TRUE	FALSE	FALSE	Lipids and lipid-like molecules	Steroids and steroid derivatives	Steroid lactones	Bufanolides and derivatives	Lipids and lipid-like molecules	Steroids and steroid derivatives	Bile acids, alcohols and derivatives	Glycinated bile acids and derivatives
150911_KO0034_Resibufogenin_POS_3min	150925_KO0014_Schizandrin_POS_3min	0.841602	230	FALSE	FALSE	FALSE	FALSE	Lipids and lipid-like molecules	Steroids and steroid derivatives	Steroid lactones	Bufanolides and derivatives	Phenylpropanoids and polyketides	Tannins	Hydrolyzable tannins	Hydrolyzable tannins
150911_KO0034_Resibufogenin_POS_3min	160422_LIG12_SCHISANDRIN-SCHISANDROL-A_POS_3min	0.845756	228	FALSE	FALSE	FALSE	FALSE	Lipids and lipid-like molecules	Steroids and steroid derivatives	Steroid lactones	Bufanolides and derivatives	Phenylpropanoids and polyketides	Tannins	Hydrolyzable tannins	Hydrolyzable tannins
150911_KO0034_Resibufogenin_POS_3min	160422_LIG13_SCHISANDROL-B-GOMISIN-A_POS_3min	0.810937	228	FALSE	FALSE	FALSE	FALSE	Lipids and lipid-like molecules	Steroids and steroid derivatives	Steroid lactones	Bufanolides and derivatives	Phenylpropanoids and polyketides	Tannins	Hydrolyzable tannins	Hydrolyzable tannins
150911_KO0034_Resibufogenin_POS_3min	150925_KO0048_Withanone_POS_3min	0.880339	227	TRUE	TRUE	TRUE	FALSE	Lipids and lipid-like molecules	Steroids and steroid derivatives	Steroid lactones	Bufanolides and derivatives	Lipids and lipid-like molecules	Steroids and steroid derivatives	Steroid lactones	Withanolides and derivatives
150911_KO0034_Resibufogenin_POS_3min	160419_SA0020_SAIKOSAPONIN-D-P_POS_3min	0.886257	226	TRUE	FALSE	FALSE	FALSE	Lipids and lipid-like molecules	Steroids and steroid derivatives	Steroid lactones	Bufanolides and derivatives	Lipids and lipid-like molecules	Prenol lipids	Terpene glycosides	Triterpene glycosides
150911_KO0038_Quer_3O-2O-b-D-gluc-a-L-rh_POS_3min	150911_KO0039_Quer_3O2O6O-pcou-bDglu-aLrh_POS_3min	0.907955	243	TRUE	TRUE	TRUE	TRUE	Phenylpropanoids and polyketides	Flavonoids	Flavonoid glycosides	Flavonoid O-glycosides	Phenylpropanoids and polyketides	Flavonoids	Flavonoid glycosides	Flavonoid O-glycosides
150911_KO0038_Quer_3O-2O-b-D-gluc-a-L-rh_POS_3min	150925_KO0037_Petunidin_3-galactoside_POS_3min	0.807835	197	TRUE	TRUE	TRUE	TRUE	Phenylpropanoids and polyketides	Flavonoids	Flavonoid glycosides	Flavonoid O-glycosides	Phenylpropanoids and polyketides	Flavonoids	Flavonoid glycosides	Flavonoid O-glycosides
150911_KO0038_Quer_3O-2O-b-D-gluc-a-L-rh_POS_3min	150925_KO0046_Ginkgolide-B_POS_3min	0.831767	185	FALSE	FALSE	FALSE	FALSE	Phenylpropanoids and polyketides	Flavonoids	Flavonoid glycosides	Flavonoid O-glycosides	Lipids and lipid-like molecules	Prenol lipids	Terpene lactones	Diterpene lactones
150911_KO0038_Quer_3O-2O-b-D-gluc-a-L-rh_POS_3min	150925_KO0047_Ginkgolide-C_POS_3min	0.862558	177	FALSE	FALSE	FALSE	FALSE	Phenylpropanoids and polyketides	Flavonoids	Flavonoid glycosides	Flavonoid O-glycosides	Lipids and lipid-like molecules	Prenol lipids	Terpene lactones	Diterpene lactones
150911_KO0038_Quer_3O-2O-b-D-gluc-a-L-rh_POS_3min	150925_KO0012_Saikosaponin-a_POS_3min	0.814699	149	FALSE	FALSE	FALSE	FALSE	Phenylpropanoids and polyketides	Flavonoids	Flavonoid glycosides	Flavonoid O-glycosides	Lipids and lipid-like molecules	Prenol lipids	Terpene glycosides	Triterpene glycosides
150911_KO0038_Quer_3O-2O-b-D-gluc-a-L-rh_POS_3min	160422_LIG08_PHILLYRIN_POS_3min	0.820223	146	FALSE	FALSE	FALSE	FALSE	Phenylpropanoids and polyketides	Flavonoids	Flavonoid glycosides	Flavonoid O-glycosides	Lignans, neolignans and related compounds	Lignan glycosides		Lignan glycosides
150911_KO0038_Quer_3O-2O-b-D-gluc-a-L-rh_POS_3min	160419_SA0020_SAIKOSAPONIN-D-P_POS_3min	0.836761	143	FALSE	FALSE	FALSE	FALSE	Phenylpropanoids and polyketides	Flavonoids	Flavonoid glycosides	Flavonoid O-glycosides	Lipids and lipid-like molecules	Prenol lipids	Terpene glycosides	Triterpene glycosides
150911_KO0038_Quer_3O-2O-b-D-gluc-a-L-rh_POS_3min	160419_SA0018_GINSENOSIDE-Rg5-AS_POS_3min	0.868644	138	FALSE	FALSE	FALSE	FALSE	Phenylpropanoids and polyketides	Flavonoids	Flavonoid glycosides	Flavonoid O-glycosides	Lipids and lipid-like molecules	Prenol lipids	Triterpenoids	Triterpenoids
150911_KO0038_Quer_3O-2O-b-D-gluc-a-L-rh_POS_3min	150925_KO0013_Saikosaponin-b2_POS_3min	0.830194	136	FALSE	FALSE	FALSE	FALSE	Phenylpropanoids and polyketides	Flavonoids	Flavonoid glycosides	Flavonoid O-glycosides	Lipids and lipid-like molecules	Prenol lipids	Terpene glycosides	Triterpene glycosides
150911_KO0038_Quer_3O-2O-b-D-gluc-a-L-rh_POS_3min	150925_KO0048_Withanone_POS_3min	0.828107	125	FALSE	FALSE	FALSE	FALSE	Phenylpropanoids and polyketides	Flavonoids	Flavonoid glycosides	Flavonoid O-glycosides	Lipids and lipid-like molecules	Steroids and steroid derivatives	Steroid lactones	Withanolides and derivatives
150911_KO0039_Quer_3O2O6O-pcou-bDglu-aLrh_POS_3min	150925_KO0019_Naringin_POS_3min	0.813356	256	TRUE	TRUE	TRUE	TRUE	Phenylpropanoids and polyketides	Flavonoids	Flavonoid glycosides	Flavonoid O-glycosides	Phenylpropanoids and polyketides	Flavonoids	Flavonoid glycosides	Flavonoid O-glycosides
150911_KO0039_Quer_3O2O6O-pcou-bDglu-aLrh_POS_3min	150925_KO0046_Ginkgolide-B_POS_3min	0.845111	192	FALSE	FALSE	FALSE	FALSE	Phenylpropanoids and polyketides	Flavonoids	Flavonoid glycosides	Flavonoid O-glycosides	Lipids and lipid-like molecules	Prenol lipids	Terpene lactones	Diterpene lactones
150911_KO0039_Quer_3O2O6O-pcou-bDglu-aLrh_POS_3min	150925_KO0047_Ginkgolide-C_POS_3min	0.856996	191	FALSE	FALSE	FALSE	FALSE	Phenylpropanoids and polyketides	Flavonoids	Flavonoid glycosides	Flavonoid O-glycosides	Lipids and lipid-like molecules	Prenol lipids	Terpene lactones	Diterpene lactones
150911_KO0039_Quer_3O2O6O-pcou-bDglu-aLrh_POS_3min	150925_KO0012_Saikosaponin-a_POS_3min	0.829635	128	FALSE	FALSE	FALSE	FALSE	Phenylpropanoids and polyketides	Flavonoids	Flavonoid glycosides	Flavonoid O-glycosides	Lipids and lipid-like molecules	Prenol lipids	Terpene glycosides	Triterpene glycosides
150911_KO0039_Quer_3O2O6O-pcou-bDglu-aLrh_POS_3min	150925_KO0013_Saikosaponin-b2_POS_3min	0.808371	128	FALSE	FALSE	FALSE	FALSE	Phenylpropanoids and polyketides	Flavonoids	Flavonoid glycosides	Flavonoid O-glycosides	Lipids and lipid-like molecules	Prenol lipids	Terpene glycosides	Triterpene glycosides
150911_KO0039_Quer_3O2O6O-pcou-bDglu-aLrh_POS_3min	151002_EX0067_Madecassoside_POS_3min	0.800256	128	FALSE	FALSE	FALSE	FALSE	Phenylpropanoids and polyketides	Flavonoids	Flavonoid glycosides	Flavonoid O-glycosides	Lipids and lipid-like molecules	Prenol lipids	Terpene glycosides	Triterpene glycosides
150911_KO0039_Quer_3O2O6O-pcou-bDglu-aLrh_POS_3min	160419_SA0020_SAIKOSAPONIN-D-P_POS_3min	0.826213	124	FALSE	FALSE	FALSE	FALSE	Phenylpropanoids and polyketides	Flavonoids	Flavonoid glycosides	Flavonoid O-glycosides	Lipids and lipid-like molecules	Prenol lipids	Terpene glycosides	Triterpene glycosides
150911_KO0039_Quer_3O2O6O-pcou-bDglu-aLrh_POS_3min	160419_SA0019_SAIKOSAPONIN-C-P_POS_3min	0.820425	116	FALSE	FALSE	FALSE	FALSE	Phenylpropanoids and polyketides	Flavonoids	Flavonoid glycosides	Flavonoid O-glycosides	Lipids and lipid-like molecules	Prenol lipids	Terpene glycosides	Triterpene glycosides
150911_KO0039_Quer_3O2O6O-pcou-bDglu-aLrh_POS_3min	7E10_Cortisone_POS_3min	0.840555	108	FALSE	FALSE	FALSE	FALSE	Phenylpropanoids and polyketides	Flavonoids	Flavonoid glycosides	Flavonoid O-glycosides	Lipids and lipid-like molecules	Steroids and steroid derivatives	Hydroxysteroids	21-hydroxysteroids
150911_KO0039_Quer_3O2O6O-pcou-bDglu-aLrh_POS_3min	151002_EX0066_alpha-Hederin_POS_3min	0.841299	107	FALSE	FALSE	FALSE	FALSE	Phenylpropanoids and polyketides	Flavonoids	Flavonoid glycosides	Flavonoid O-glycosides	Lipids and lipid-like molecules	Prenol lipids	Triterpenoids	Triterpenoids
150925_KO0006_Icariin_POS_3min	160422_LIG13_SCHISANDROL-B-GOMISIN-A_POS_3min	0.814859	274	TRUE	FALSE	FALSE	FALSE	Phenylpropanoids and polyketides	Flavonoids	Flavonoid glycosides	Flavonoid O-glycosides	Phenylpropanoids and polyketides	Tannins	Hydrolyzable tannins	Hydrolyzable tannins
150925_KO0006_Icariin_POS_3min	160422_LIG12_SCHISANDRIN-SCHISANDROL-A_POS_3min	0.806111	251	TRUE	FALSE	FALSE	FALSE	Phenylpropanoids and polyketides	Flavonoids	Flavonoid glycosides	Flavonoid O-glycosides	Phenylpropanoids and polyketides	Tannins	Hydrolyzable tannins	Hydrolyzable tannins
150925_KO0006_Icariin_POS_3min	160419_SA0018_GINSENOSIDE-Rg5-AS_POS_3min	0.803293	218	FALSE	FALSE	FALSE	FALSE	Phenylpropanoids and polyketides	Flavonoids	Flavonoid glycosides	Flavonoid O-glycosides	Lipids and lipid-like molecules	Prenol lipids	Triterpenoids	Triterpenoids
150925_KO0006_Icariin_POS_3min	160422_LIG09_EPISESAMIN_POS_3min	0.808374	215	FALSE	FALSE	FALSE	FALSE	Phenylpropanoids and polyketides	Flavonoids	Flavonoid glycosides	Flavonoid O-glycosides	Lignans, neolignans and related compounds	Furanoid lignans		Furanoid lignans
150925_KO0006_Icariin_POS_3min	160419_SA0011_GINSENOSIDE-Rg3-S-FORM-P_POS_3min	0.80564	201	FALSE	FALSE	FALSE	FALSE	Phenylpropanoids and polyketides	Flavonoids	Flavonoid glycosides	Flavonoid O-glycosides	Lipids and lipid-like molecules	Prenol lipids	Terpene glycosides	Triterpene glycosides
150925_KO0006_Icariin_POS_3min	150925_KO0048_Withanone_POS_3min	0.830007	197	FALSE	FALSE	FALSE	FALSE	Phenylpropanoids and polyketides	Flavonoids	Flavonoid glycosides	Flavonoid O-glycosides	Lipids and lipid-like molecules	Steroids and steroid derivatives	Steroid lactones	Withanolides and derivatives
150925_KO0006_Icariin_POS_3min	160419_SA0010_GINSENOSIDE-F3-AS_POS_3min	0.839448	189	FALSE	FALSE	FALSE	FALSE	Phenylpropanoids and polyketides	Flavonoids	Flavonoid glycosides	Flavonoid O-glycosides	Lipids and lipid-like molecules	Prenol lipids	Triterpenoids	Triterpenoids
150925_KO0006_Icariin_POS_3min	160419_SA0014_GINSENOSIDE-Rg3-R-FORM-P_POS_3min	0.830444	187	FALSE	FALSE	FALSE	FALSE	Phenylpropanoids and polyketides	Flavonoids	Flavonoid glycosides	Flavonoid O-glycosides	Lipids and lipid-like molecules	Prenol lipids	Triterpenoids	Triterpenoids
150925_KO0006_Icariin_POS_3min	160422_LIG10_ENTEROLACTONE_POS_3min	0.811237	173	FALSE	FALSE	FALSE	FALSE	Phenylpropanoids and polyketides	Flavonoids	Flavonoid glycosides	Flavonoid O-glycosides	Lignans, neolignans and related compounds	Furanoid lignans	Tetrahydrofuran lignans	9,9'-epoxylignans
150925_KO0006_Icariin_POS_3min	160422_LIG08_PHILLYRIN_POS_3min	0.832286	168	FALSE	FALSE	FALSE	FALSE	Phenylpropanoids and polyketides	Flavonoids	Flavonoid glycosides	Flavonoid O-glycosides	Lignans, neolignans and related compounds	Lignan glycosides		Lignan glycosides
150925_KO0009_Ginsenoside-Rg1_POS_3min	160419_SA0018_GINSENOSIDE-Rg5-AS_POS_3min	0.927926	201	TRUE	TRUE	FALSE	FALSE	Lipids and lipid-like molecules	Prenol lipids	Terpene glycosides	Triterpene glycosides	Lipids and lipid-like molecules	Prenol lipids	Triterpenoids	Triterpenoids
150925_KO0009_Ginsenoside-Rg1_POS_3min	160419_SA0017_GINSENOSIDE-Rg6-RG_POS_3min	0.966291	197	TRUE	TRUE	FALSE	FALSE	Lipids and lipid-like molecules	Prenol lipids	Terpene glycosides	Triterpene glycosides	Lipids and lipid-like molecules	Prenol lipids	Triterpenoids	Triterpenoids
150925_KO0009_Ginsenoside-Rg1_POS_3min	151002_EX0064_Ginsenoside-Rg2_POS_3min	0.919361	195	TRUE	TRUE	TRUE	TRUE	Lipids and lipid-like molecules	Prenol lipids	Terpene glycosides	Triterpene glycosides	Lipids and lipid-like molecules	Prenol lipids	Terpene glycosides	Triterpene glycosides
150925_KO0009_Ginsenoside-Rg1_POS_3min	160419_SA0011_GINSENOSIDE-Rg3-S-FORM-P_POS_3min	0.928783	195	TRUE	TRUE	TRUE	TRUE	Lipids and lipid-like molecules	Prenol lipids	Terpene glycosides	Triterpene glycosides	Lipids and lipid-like molecules	Prenol lipids	Terpene glycosides	Triterpene glycosides
150925_KO0009_Ginsenoside-Rg1_POS_3min	160419_SA0014_GINSENOSIDE-Rg3-R-FORM-P_POS_3min	0.938876	195	TRUE	TRUE	FALSE	FALSE	Lipids and lipid-like molecules	Prenol lipids	Terpene glycosides	Triterpene glycosides	Lipids and lipid-like molecules	Prenol lipids	Triterpenoids	Triterpenoids
150925_KO0009_Ginsenoside-Rg1_POS_3min	160419_SA0010_GINSENOSIDE-F3-AS_POS_3min	0.939789	194	TRUE	TRUE	FALSE	FALSE	Lipids and lipid-like molecules	Prenol lipids	Terpene glycosides	Triterpene glycosides	Lipids and lipid-like molecules	Prenol lipids	Triterpenoids	Triterpenoids
150925_KO0009_Ginsenoside-Rg1_POS_3min	160419_SA0015_GINSENOSIDE-Rh1-AS_POS_3min	0.942065	194	TRUE	TRUE	TRUE	TRUE	Lipids and lipid-like molecules	Prenol lipids	Terpene glycosides	Triterpene glycosides	Lipids and lipid-like molecules	Prenol lipids	Terpene glycosides	Triterpene glycosides
150925_KO0009_Ginsenoside-Rg1_POS_3min	151002_EX0062_Ginsenoside-Rf_POS_3min	0.933602	193	TRUE	TRUE	TRUE	TRUE	Lipids and lipid-like molecules	Prenol lipids	Terpene glycosides	Triterpene glycosides	Lipids and lipid-like molecules	Prenol lipids	Terpene glycosides	Triterpene glycosides
150925_KO0009_Ginsenoside-Rg1_POS_3min	160419_SA0013_GINSENOSIDE-F1-P_POS_3min	0.946063	193	TRUE	TRUE	TRUE	TRUE	Lipids and lipid-like molecules	Prenol lipids	Terpene glycosides	Triterpene glycosides	Lipids and lipid-like molecules	Prenol lipids	Terpene glycosides	Triterpene glycosides
150925_KO0009_Ginsenoside-Rg1_POS_3min	160419_SA0009_GINSENOSIDE-F2-AS_POS_3min	0.968238	191	TRUE	TRUE	TRUE	TRUE	Lipids and lipid-like molecules	Prenol lipids	Terpene glycosides	Triterpene glycosides	Lipids and lipid-like molecules	Prenol lipids	Terpene glycosides	Triterpene glycosides
150925_KO0012_Saikosaponin-a_POS_3min	160419_SA0020_SAIKOSAPONIN-D-P_POS_3min	0.985851	415	TRUE	TRUE	TRUE	TRUE	Lipids and lipid-like molecules	Prenol lipids	Terpene glycosides	Triterpene glycosides	Lipids and lipid-like molecules	Prenol lipids	Terpene glycosides	Triterpene glycosides
150925_KO0012_Saikosaponin-a_POS_3min	150925_KO0013_Saikosaponin-b2_POS_3min	0.981441	404	TRUE	TRUE	TRUE	TRUE	Lipids and lipid-like molecules	Prenol lipids	Terpene glycosides	Triterpene glycosides	Lipids and lipid-like molecules	Prenol lipids	Terpene glycosides	Triterpene glycosides
150925_KO0012_Saikosaponin-a_POS_3min	160419_SA0018_GINSENOSIDE-Rg5-AS_POS_3min	0.909162	346	TRUE	TRUE	FALSE	FALSE	Lipids and lipid-like molecules	Prenol lipids	Terpene glycosides	Triterpene glycosides	Lipids and lipid-like molecules	Prenol lipids	Triterpenoids	Triterpenoids
150925_KO0012_Saikosaponin-a_POS_3min	160419_SA0011_GINSENOSIDE-Rg3-S-FORM-P_POS_3min	0.876783	341	TRUE	TRUE	TRUE	TRUE	Lipids and lipid-like molecules	Prenol lipids	Terpene glycosides	Triterpene glycosides	Lipids and lipid-like molecules	Prenol lipids	Terpene glycosides	Triterpene glycosides
150925_KO0012_Saikosaponin-a_POS_3min	151002_EX0066_alpha-Hederin_POS_3min	0.930727	333	TRUE	TRUE	FALSE	FALSE	Lipids and lipid-like molecules	Prenol lipids	Terpene glycosides	Triterpene glycosides	Lipids and lipid-like molecules	Prenol lipids	Triterpenoids	Triterpenoids
150925_KO0012_Saikosaponin-a_POS_3min	160419_SA0014_GINSENOSIDE-Rg3-R-FORM-P_POS_3min	0.885438	331	TRUE	TRUE	FALSE	FALSE	Lipids and lipid-like molecules	Prenol lipids	Terpene glycosides	Triterpene glycosides	Lipids and lipid-like molecules	Prenol lipids	Triterpenoids	Triterpenoids
150925_KO0012_Saikosaponin-a_POS_3min	160204_SA0001_Licoricesap-G2-24Hydrglycy_POS_3min	0.900608	329	TRUE	TRUE	TRUE	TRUE	Lipids and lipid-like molecules	Prenol lipids	Terpene glycosides	Triterpene glycosides	Lipids and lipid-like molecules	Prenol lipids	Terpene glycosides	Triterpene glycosides
150925_KO0012_Saikosaponin-a_POS_3min	160419_SA0019_SAIKOSAPONIN-C-P_POS_3min	0.945611	326	TRUE	TRUE	TRUE	TRUE	Lipids and lipid-like molecules	Prenol lipids	Terpene glycosides	Triterpene glycosides	Lipids and lipid-like molecules	Prenol lipids	Terpene glycosides	Triterpene glycosides
150925_KO0012_Saikosaponin-a_POS_3min	160204_SA0002_Licori-H2Liquiri-acid-diglu_POS_3min	0.886039	318	TRUE	TRUE	TRUE	TRUE	Lipids and lipid-like molecules	Prenol lipids	Terpene glycosides	Triterpene glycosides	Lipids and lipid-like molecules	Prenol lipids	Terpene glycosides	Triterpene glycosides
150925_KO0012_Saikosaponin-a_POS_3min	151002_EX0067_Madecassoside_POS_3min	0.928551	313	TRUE	TRUE	TRUE	TRUE	Lipids and lipid-like molecules	Prenol lipids	Terpene glycosides	Triterpene glycosides	Lipids and lipid-like molecules	Prenol lipids	Terpene glycosides	Triterpene glycosides
150925_KO0013_Saikosaponin-b2_POS_3min	160419_SA0020_SAIKOSAPONIN-D-P_POS_3min	0.989689	395	TRUE	TRUE	TRUE	TRUE	Lipids and lipid-like molecules	Prenol lipids	Terpene glycosides	Triterpene glycosides	Lipids and lipid-like molecules	Prenol lipids	Terpene glycosides	Triterpene glycosides
150925_KO0013_Saikosaponin-b2_POS_3min	160419_SA0011_GINSENOSIDE-Rg3-S-FORM-P_POS_3min	0.896869	322	TRUE	TRUE	TRUE	TRUE	Lipids and lipid-like molecules	Prenol lipids	Terpene glycosides	Triterpene glycosides	Lipids and lipid-like molecules	Prenol lipids	Terpene glycosides	Triterpene glycosides
150925_KO0013_Saikosaponin-b2_POS_3min	151002_EX0066_alpha-Hederin_POS_3min	0.922862	320	TRUE	TRUE	FALSE	FALSE	Lipids and lipid-like molecules	Prenol lipids	Terpene glycosides	Triterpene glycosides	Lipids and lipid-like molecules	Prenol lipids	Triterpenoids	Triterpenoids
150925_KO0013_Saikosaponin-b2_POS_3min	160419_SA0018_GINSENOSIDE-Rg5-AS_POS_3min	0.914117	320	TRUE	TRUE	FALSE	FALSE	Lipids and lipid-like molecules	Prenol lipids	Terpene glycosides	Triterpene glycosides	Lipids and lipid-like molecules	Prenol lipids	Triterpenoids	Triterpenoids
150925_KO0013_Saikosaponin-b2_POS_3min	160419_SA0019_SAIKOSAPONIN-C-P_POS_3min	0.941019	320	TRUE	TRUE	TRUE	TRUE	Lipids and lipid-like molecules	Prenol lipids	Terpene glycosides	Triterpene glycosides	Lipids and lipid-like molecules	Prenol lipids	Terpene glycosides	Triterpene glycosides
150925_KO0013_Saikosaponin-b2_POS_3min	160204_SA0001_Licoricesap-G2-24Hydrglycy_POS_3min	0.886492	318	TRUE	TRUE	TRUE	TRUE	Lipids and lipid-like molecules	Prenol lipids	Terpene glycosides	Triterpene glycosides	Lipids and lipid-like molecules	Prenol lipids	Terpene glycosides	Triterpene glycosides
150925_KO0013_Saikosaponin-b2_POS_3min	160419_SA0014_GINSENOSIDE-Rg3-R-FORM-P_POS_3min	0.904218	315	TRUE	TRUE	FALSE	FALSE	Lipids and lipid-like molecules	Prenol lipids	Terpene glycosides	Triterpene glycosides	Lipids and lipid-like molecules	Prenol lipids	Triterpenoids	Triterpenoids
150925_KO0013_Saikosaponin-b2_POS_3min	160204_SA0002_Licori-H2Liquiri-acid-diglu_POS_3min	0.866664	303	TRUE	TRUE	TRUE	TRUE	Lipids and lipid-like molecules	Prenol lipids	Terpene glycosides	Triterpene glycosides	Lipids and lipid-like molecules	Prenol lipids	Terpene glycosides	Triterpene glycosides
150925_KO0013_Saikosaponin-b2_POS_3min	151002_EX0067_Madecassoside_POS_3min	0.936193	300	TRUE	TRUE	TRUE	TRUE	Lipids and lipid-like molecules	Prenol lipids	Terpene glycosides	Triterpene glycosides	Lipids and lipid-like molecules	Prenol lipids	Terpene glycosides	Triterpene glycosides
150925_KO0013_Saikosaponin-b2_POS_3min	160419_SA0010_GINSENOSIDE-F3-AS_POS_3min	0.935507	291	TRUE	TRUE	FALSE	FALSE	Lipids and lipid-like molecules	Prenol lipids	Terpene glycosides	Triterpene glycosides	Lipids and lipid-like molecules	Prenol lipids	Triterpenoids	Triterpenoids
150925_KO0014_Schizandrin_POS_3min	160422_LIG12_SCHISANDRIN-SCHISANDROL-A_POS_3min	0.998089	320	TRUE	TRUE	TRUE	TRUE	Phenylpropanoids and polyketides	Tannins	Hydrolyzable tannins	Hydrolyzable tannins	Phenylpropanoids and polyketides	Tannins	Hydrolyzable tannins	Hydrolyzable tannins
150925_KO0014_Schizandrin_POS_3min	151006_MS0012_epsilon-Viniferin_POS_3min	0.86038	300	TRUE	FALSE	FALSE	FALSE	Phenylpropanoids and polyketides	Tannins	Hydrolyzable tannins	Hydrolyzable tannins	Phenylpropanoids and polyketides	2-arylbenzofuran flavonoids		2-arylbenzofuran flavonoids
150925_KO0014_Schizandrin_POS_3min	160422_LIG13_SCHISANDROL-B-GOMISIN-A_POS_3min	0.885571	299	TRUE	TRUE	TRUE	TRUE	Phenylpropanoids and polyketides	Tannins	Hydrolyzable tannins	Hydrolyzable tannins	Phenylpropanoids and polyketides	Tannins	Hydrolyzable tannins	Hydrolyzable tannins
150925_KO0014_Schizandrin_POS_3min	150925_KO0040_Silychrystin_POS_3min	0.846283	283	TRUE	FALSE	FALSE	FALSE	Phenylpropanoids and polyketides	Tannins	Hydrolyzable tannins	Hydrolyzable tannins	Phenylpropanoids and polyketides	2-arylbenzofuran flavonoids		2-arylbenzofuran flavonoids
150925_KO0014_Schizandrin_POS_3min	4A10_Biliverdin_POS_3min	0.800355	272	FALSE	FALSE	FALSE	FALSE	Phenylpropanoids and polyketides	Tannins	Hydrolyzable tannins	Hydrolyzable tannins	Organoheterocyclic compounds	Tetrapyrroles and derivatives	Bilirubins	Bilirubins
150925_KO0014_Schizandrin_POS_3min	4F12_Sodium-glycochenodeoxycholate_POS_3min	0.81882	245	FALSE	FALSE	FALSE	FALSE	Phenylpropanoids and polyketides	Tannins	Hydrolyzable tannins	Hydrolyzable tannins	Lipids and lipid-like molecules	Steroids and steroid derivatives	Bile acids, alcohols and derivatives	Glycinated bile acids and derivatives
150925_KO0014_Schizandrin_POS_3min	150925_KO0046_Ginkgolide-B_POS_3min	0.800397	243	FALSE	FALSE	FALSE	FALSE	Phenylpropanoids and polyketides	Tannins	Hydrolyzable tannins	Hydrolyzable tannins	Lipids and lipid-like molecules	Prenol lipids	Terpene lactones	Diterpene lactones
150925_KO0014_Schizandrin_POS_3min	150925_KO0048_Withanone_POS_3min	0.826372	243	FALSE	FALSE	FALSE	FALSE	Phenylpropanoids and polyketides	Tannins	Hydrolyzable tannins	Hydrolyzable tannins	Lipids and lipid-like molecules	Steroids and steroid derivatives	Steroid lactones	Withanolides and derivatives
150925_KO0014_Schizandrin_POS_3min	151106_LIG04_Pinoresinol_POS_3min	0.869689	242	FALSE	FALSE	FALSE	FALSE	Phenylpropanoids and polyketides	Tannins	Hydrolyzable tannins	Hydrolyzable tannins	Lignans, neolignans and related compounds	Furanoid lignans		Furanoid lignans
150925_KO0014_Schizandrin_POS_3min	7E12_Corticosterone_POS_3min	0.804501	223	FALSE	FALSE	FALSE	FALSE	Phenylpropanoids and polyketides	Tannins	Hydrolyzable tannins	Hydrolyzable tannins	Lipids and lipid-like molecules	Steroids and steroid derivatives	Hydroxysteroids	21-hydroxysteroids
150925_KO0015_Swertiamarin_POS_3min	150925_KO0047_Ginkgolide-C_POS_3min	0.802033	146	FALSE	FALSE	FALSE	FALSE	Organic oxygen compounds	Organooxygen compounds	Carbohydrates and carbohydrate conjugates	Glycosyl compounds	Lipids and lipid-like molecules	Prenol lipids	Terpene lactones	Diterpene lactones
150925_KO0015_Swertiamarin_POS_3min	7E10_Cortisone_POS_3min	0.810546	142	FALSE	FALSE	FALSE	FALSE	Organic oxygen compounds	Organooxygen compounds	Carbohydrates and carbohydrate conjugates	Glycosyl compounds	Lipids and lipid-like molecules	Steroids and steroid derivatives	Hydroxysteroids	21-hydroxysteroids
150925_KO0015_Swertiamarin_POS_3min	160419_SA0023_Soyasapogenol-A_POS_3min	0.812052	111	FALSE	FALSE	FALSE	FALSE	Organic oxygen compounds	Organooxygen compounds	Carbohydrates and carbohydrate conjugates	Glycosyl compounds	Lipids and lipid-like molecules	Prenol lipids	Triterpenoids	Triterpenoids
150925_KO0015_Swertiamarin_POS_3min	4F12_Sodium-glycochenodeoxycholate_POS_3min	0.815713	111	FALSE	FALSE	FALSE	FALSE	Organic oxygen compounds	Organooxygen compounds	Carbohydrates and carbohydrate conjugates	Glycosyl compounds	Lipids and lipid-like molecules	Steroids and steroid derivatives	Bile acids, alcohols and derivatives	Glycinated bile acids and derivatives
150925_KO0015_Swertiamarin_POS_3min	7A9_Deoxycholic-acid_POS_3min	0.801988	111	FALSE	FALSE	FALSE	FALSE	Organic oxygen compounds	Organooxygen compounds	Carbohydrates and carbohydrate conjugates	Glycosyl compounds	Lipids and lipid-like molecules	Steroids and steroid derivatives	Bile acids, alcohols and derivatives	Hydroxy bile acids, alcohols and derivatives
150925_KO0015_Swertiamarin_POS_3min	7B2_Chenodeoxycholic-acid_POS_3min	0.802424	108	FALSE	FALSE	FALSE	FALSE	Organic oxygen compounds	Organooxygen compounds	Carbohydrates and carbohydrate conjugates	Glycosyl compounds	Lipids and lipid-like molecules	Steroids and steroid derivatives	Bile acids, alcohols and derivatives	Hydroxy bile acids, alcohols and derivatives
150925_KO0015_Swertiamarin_POS_3min	160419_SA0013_GINSENOSIDE-F1-P_POS_3min	0.803351	99	FALSE	FALSE	FALSE	FALSE	Organic oxygen compounds	Organooxygen compounds	Carbohydrates and carbohydrate conjugates	Glycosyl compounds	Lipids and lipid-like molecules	Prenol lipids	Terpene glycosides	Triterpene glycosides
150925_KO0015_Swertiamarin_POS_3min	4F8_4-Hydroxy-3-methoxycinnamic_POS_3min	0.829087	94	FALSE	FALSE	FALSE	FALSE	Organic oxygen compounds	Organooxygen compounds	Carbohydrates and carbohydrate conjugates	Glycosyl compounds	Phenylpropanoids and polyketides	Cinnamic acids and derivatives	Hydroxycinnamic acids and derivatives	Hydroxycinnamic acids
150925_KO0015_Swertiamarin_POS_3min	150925_KO0020_Barbaloin_POS_3min	0.830872	90	FALSE	FALSE	FALSE	FALSE	Organic oxygen compounds	Organooxygen compounds	Carbohydrates and carbohydrate conjugates	Glycosyl compounds	Benzenoids	Anthracenes		Anthracenes
150925_KO0015_Swertiamarin_POS_3min	150925_KO0056_Maslinic-acid_POS_3min	0.845883	84	FALSE	FALSE	FALSE	FALSE	Organic oxygen compounds	Organooxygen compounds	Carbohydrates and carbohydrate conjugates	Glycosyl compounds	Lipids and lipid-like molecules	Prenol lipids	Triterpenoids	Triterpenoids
150925_KO0017_Sennoside-B_POS_3min	150925_KO0048_Withanone_POS_3min	0.813088	58	FALSE	FALSE	FALSE	FALSE	Benzenoids	Anthracenes	Anthracenecarboxylic acids and derivatives	Anthracenecarboxylic acids	Lipids and lipid-like molecules	Steroids and steroid derivatives	Steroid lactones	Withanolides and derivatives
150925_KO0017_Sennoside-B_POS_3min	160422_LIG06_ELEUTHEROSIDE-E_POS_3min	0.866746	57	FALSE	FALSE	FALSE	FALSE	Benzenoids	Anthracenes	Anthracenecarboxylic acids and derivatives	Anthracenecarboxylic acids	Lignans, neolignans and related compounds	Lignan glycosides		Lignan glycosides
150925_KO0017_Sennoside-B_POS_3min	160204_SA0001_Licoricesap-G2-24Hydrglycy_POS_3min	0.802177	51	FALSE	FALSE	FALSE	FALSE	Benzenoids	Anthracenes	Anthracenecarboxylic acids and derivatives	Anthracenecarboxylic acids	Lipids and lipid-like molecules	Prenol lipids	Terpene glycosides	Triterpene glycosides
150925_KO0017_Sennoside-B_POS_3min	160204_SA0002_Licori-H2Liquiri-acid-diglu_POS_3min	0.811627	49	FALSE	FALSE	FALSE	FALSE	Benzenoids	Anthracenes	Anthracenecarboxylic acids and derivatives	Anthracenecarboxylic acids	Lipids and lipid-like molecules	Prenol lipids	Terpene glycosides	Triterpene glycosides
150925_KO0017_Sennoside-B_POS_3min	4F9_Glycocholic-acid_POS_3min	0.844435	44	FALSE	FALSE	FALSE	FALSE	Benzenoids	Anthracenes	Anthracenecarboxylic acids and derivatives	Anthracenecarboxylic acids	Lipids and lipid-like molecules	Steroids and steroid derivatives	Bile acids, alcohols and derivatives	Glycinated bile acids and derivatives
150925_KO0017_Sennoside-B_POS_3min	160419_SA0023_Soyasapogenol-A_POS_3min	0.80891	43	FALSE	FALSE	FALSE	FALSE	Benzenoids	Anthracenes	Anthracenecarboxylic acids and derivatives	Anthracenecarboxylic acids	Lipids and lipid-like molecules	Prenol lipids	Triterpenoids	Triterpenoids
150925_KO0017_Sennoside-B_POS_3min	7C7_L-Thyroxine_POS_3min	0.905352	43	FALSE	FALSE	FALSE	FALSE	Benzenoids	Anthracenes	Anthracenecarboxylic acids and derivatives	Anthracenecarboxylic acids	Organic acids and derivatives	Carboxylic acids and derivatives	Amino acids, peptides, and analogues	Amino acids and derivatives
150925_KO0017_Sennoside-B_POS_3min	151002_EX0061_Ginsenoside-Re_POS_3min	0.804908	40	FALSE	FALSE	FALSE	FALSE	Benzenoids	Anthracenes	Anthracenecarboxylic acids and derivatives	Anthracenecarboxylic acids	Lipids and lipid-like molecules	Prenol lipids	Terpene glycosides	Triterpene glycosides
150925_KO0017_Sennoside-B_POS_3min	150925_KO0018_Chikusetsusaponin-IV_POS_3min	0.820712	32	FALSE	FALSE	FALSE	FALSE	Benzenoids	Anthracenes	Anthracenecarboxylic acids and derivatives	Anthracenecarboxylic acids	Lipids and lipid-like molecules	Prenol lipids	Terpene glycosides	Triterpene glycosides
150925_KO0017_Sennoside-B_POS_3min	151002_EX0055_Chrysanthellin-B_POS_3min	0.800672	32	FALSE	FALSE	FALSE	FALSE	Benzenoids	Anthracenes	Anthracenecarboxylic acids and derivatives	Anthracenecarboxylic acids	Lipids and lipid-like molecules	Prenol lipids	Terpene glycosides	Triterpene glycosides
150925_KO0018_Chikusetsusaponin-IV_POS_3min	150925_KO0053_Ginsenoside-Ro_POS_3min	0.969351	114	TRUE	TRUE	TRUE	TRUE	Lipids and lipid-like molecules	Prenol lipids	Terpene glycosides	Triterpene glycosides	Lipids and lipid-like molecules	Prenol lipids	Terpene glycosides	Triterpene glycosides
150925_KO0018_Chikusetsusaponin-IV_POS_3min	151002_EX0067_Madecassoside_POS_3min	0.923557	114	TRUE	TRUE	TRUE	TRUE	Lipids and lipid-like molecules	Prenol lipids	Terpene glycosides	Triterpene glycosides	Lipids and lipid-like molecules	Prenol lipids	Terpene glycosides	Triterpene glycosides
150925_KO0018_Chikusetsusaponin-IV_POS_3min	150925_KO0054_Aralo-A-Chikusetsusapo-IV_POS_3min	0.98288	112	TRUE	TRUE	TRUE	TRUE	Lipids and lipid-like molecules	Prenol lipids	Terpene glycosides	Triterpene glycosides	Lipids and lipid-like molecules	Prenol lipids	Terpene glycosides	Triterpene glycosides
150925_KO0018_Chikusetsusaponin-IV_POS_3min	150925_KO0057_Asiaticoside_POS_3min	0.912109	112	TRUE	TRUE	TRUE	TRUE	Lipids and lipid-like molecules	Prenol lipids	Terpene glycosides	Triterpene glycosides	Lipids and lipid-like molecules	Prenol lipids	Terpene glycosides	Triterpene glycosides
150925_KO0018_Chikusetsusaponin-IV_POS_3min	160204_SA0003_Soyasaponin_SoyasaponinBb_POS_3min	0.870458	109	TRUE	TRUE	TRUE	TRUE	Lipids and lipid-like molecules	Prenol lipids	Terpene glycosides	Triterpene glycosides	Lipids and lipid-like molecules	Prenol lipids	Terpene glycosides	Triterpene glycosides
150925_KO0018_Chikusetsusaponin-IV_POS_3min	160204_SA0004_SoyasaponinV_SoyasaponinBa_POS_3min	0.906135	108	TRUE	TRUE	TRUE	TRUE	Lipids and lipid-like molecules	Prenol lipids	Terpene glycosides	Triterpene glycosides	Lipids and lipid-like molecules	Prenol lipids	Terpene glycosides	Triterpene glycosides
150925_KO0018_Chikusetsusaponin-IV_POS_3min	151002_EX0066_alpha-Hederin_POS_3min	0.836771	104	TRUE	TRUE	FALSE	FALSE	Lipids and lipid-like molecules	Prenol lipids	Terpene glycosides	Triterpene glycosides	Lipids and lipid-like molecules	Prenol lipids	Triterpenoids	Triterpenoids
150925_KO0018_Chikusetsusaponin-IV_POS_3min	160419_SA0019_SAIKOSAPONIN-C-P_POS_3min	0.911811	104	TRUE	TRUE	TRUE	TRUE	Lipids and lipid-like molecules	Prenol lipids	Terpene glycosides	Triterpene glycosides	Lipids and lipid-like molecules	Prenol lipids	Terpene glycosides	Triterpene glycosides
150925_KO0018_Chikusetsusaponin-IV_POS_3min	160419_SA0014_GINSENOSIDE-Rg3-R-FORM-P_POS_3min	0.896693	102	TRUE	TRUE	FALSE	FALSE	Lipids and lipid-like molecules	Prenol lipids	Terpene glycosides	Triterpene glycosides	Lipids and lipid-like molecules	Prenol lipids	Triterpenoids	Triterpenoids
150925_KO0018_Chikusetsusaponin-IV_POS_3min	160419_SA0017_GINSENOSIDE-Rg6-RG_POS_3min	0.917667	102	TRUE	TRUE	FALSE	FALSE	Lipids and lipid-like molecules	Prenol lipids	Terpene glycosides	Triterpene glycosides	Lipids and lipid-like molecules	Prenol lipids	Triterpenoids	Triterpenoids
150925_KO0019_Naringin_POS_3min	150925_KO0040_Silychrystin_POS_3min	0.810545	283	TRUE	FALSE	FALSE	FALSE	Phenylpropanoids and polyketides	Flavonoids	Flavonoid glycosides	Flavonoid O-glycosides	Phenylpropanoids and polyketides	2-arylbenzofuran flavonoids		2-arylbenzofuran flavonoids
150925_KO0019_Naringin_POS_3min	150925_KO0046_Ginkgolide-B_POS_3min	0.802472	225	FALSE	FALSE	FALSE	FALSE	Phenylpropanoids and polyketides	Flavonoids	Flavonoid glycosides	Flavonoid O-glycosides	Lipids and lipid-like molecules	Prenol lipids	Terpene lactones	Diterpene lactones
150925_KO0019_Naringin_POS_3min	160419_SA0020_SAIKOSAPONIN-D-P_POS_3min	0.827423	197	FALSE	FALSE	FALSE	FALSE	Phenylpropanoids and polyketides	Flavonoids	Flavonoid glycosides	Flavonoid O-glycosides	Lipids and lipid-like molecules	Prenol lipids	Terpene glycosides	Triterpene glycosides
150925_KO0019_Naringin_POS_3min	160419_SA0018_GINSENOSIDE-Rg5-AS_POS_3min	0.805774	189	FALSE	FALSE	FALSE	FALSE	Phenylpropanoids and polyketides	Flavonoids	Flavonoid glycosides	Flavonoid O-glycosides	Lipids and lipid-like molecules	Prenol lipids	Triterpenoids	Triterpenoids
150925_KO0019_Naringin_POS_3min	151002_EX0066_alpha-Hederin_POS_3min	0.815567	172	FALSE	FALSE	FALSE	FALSE	Phenylpropanoids and polyketides	Flavonoids	Flavonoid glycosides	Flavonoid O-glycosides	Lipids and lipid-like molecules	Prenol lipids	Triterpenoids	Triterpenoids
150925_KO0019_Naringin_POS_3min	4D4_Hydrocortisone_POS_3min	0.836368	142	FALSE	FALSE	FALSE	FALSE	Phenylpropanoids and polyketides	Flavonoids	Flavonoid glycosides	Flavonoid O-glycosides	Lipids and lipid-like molecules	Steroids and steroid derivatives	Hydroxysteroids	21-hydroxysteroids
150925_KO0019_Naringin_POS_3min	160419_SA0017_GINSENOSIDE-Rg6-RG_POS_3min	0.800944	134	FALSE	FALSE	FALSE	FALSE	Phenylpropanoids and polyketides	Flavonoids	Flavonoid glycosides	Flavonoid O-glycosides	Lipids and lipid-like molecules	Prenol lipids	Triterpenoids	Triterpenoids
150925_KO0019_Naringin_POS_3min	7B5_Reichstein-substance-S_POS_3min	0.828065	131	FALSE	FALSE	FALSE	FALSE	Phenylpropanoids and polyketides	Flavonoids	Flavonoid glycosides	Flavonoid O-glycosides	Lipids and lipid-like molecules	Steroids and steroid derivatives	Hydroxysteroids	21-hydroxysteroids
150925_KO0019_Naringin_POS_3min	160419_SA0009_GINSENOSIDE-F2-AS_POS_3min	0.801339	130	FALSE	FALSE	FALSE	FALSE	Phenylpropanoids and polyketides	Flavonoids	Flavonoid glycosides	Flavonoid O-glycosides	Lipids and lipid-like molecules	Prenol lipids	Terpene glycosides	Triterpene glycosides
150925_KO0019_Naringin_POS_3min	4F9_Glycocholic-acid_POS_3min	0.828025	124	FALSE	FALSE	FALSE	FALSE	Phenylpropanoids and polyketides	Flavonoids	Flavonoid glycosides	Flavonoid O-glycosides	Lipids and lipid-like molecules	Steroids and steroid derivatives	Bile acids, alcohols and derivatives	Glycinated bile acids and derivatives
150925_KO0020_Barbaloin_POS_3min	150925_KO0040_Silychrystin_POS_3min	0.877641	106	FALSE	FALSE	TRUE	FALSE	Benzenoids	Anthracenes		Anthracenes	Phenylpropanoids and polyketides	2-arylbenzofuran flavonoids		2-arylbenzofuran flavonoids
150925_KO0020_Barbaloin_POS_3min	151006_MS0012_epsilon-Viniferin_POS_3min	0.838105	106	FALSE	FALSE	TRUE	FALSE	Benzenoids	Anthracenes		Anthracenes	Phenylpropanoids and polyketides	2-arylbenzofuran flavonoids		2-arylbenzofuran flavonoids
150925_KO0020_Barbaloin_POS_3min	160422_LIG13_SCHISANDROL-B-GOMISIN-A_POS_3min	0.900331	102	FALSE	FALSE	FALSE	FALSE	Benzenoids	Anthracenes		Anthracenes	Phenylpropanoids and polyketides	Tannins	Hydrolyzable tannins	Hydrolyzable tannins
150925_KO0020_Barbaloin_POS_3min	160422_LIG12_SCHISANDRIN-SCHISANDROL-A_POS_3min	0.914469	101	FALSE	FALSE	FALSE	FALSE	Benzenoids	Anthracenes		Anthracenes	Phenylpropanoids and polyketides	Tannins	Hydrolyzable tannins	Hydrolyzable tannins
150925_KO0020_Barbaloin_POS_3min	151006_MS0014_trans-piceid_POS_3min	0.902883	99	FALSE	FALSE	FALSE	FALSE	Benzenoids	Anthracenes		Anthracenes	Phenylpropanoids and polyketides	Stilbenes	Stilbene glycosides	Stilbene glycosides
150925_KO0020_Barbaloin_POS_3min	150925_KO0046_Ginkgolide-B_POS_3min	0.842232	98	FALSE	FALSE	FALSE	FALSE	Benzenoids	Anthracenes		Anthracenes	Lipids and lipid-like molecules	Prenol lipids	Terpene lactones	Diterpene lactones
150925_KO0020_Barbaloin_POS_3min	151106_LIG04_Pinoresinol_POS_3min	0.844878	98	FALSE	FALSE	TRUE	FALSE	Benzenoids	Anthracenes		Anthracenes	Lignans, neolignans and related compounds	Furanoid lignans		Furanoid lignans
150925_KO0020_Barbaloin_POS_3min	150925_KO0037_Petunidin_3-galactoside_POS_3min	0.827873	97	FALSE	FALSE	FALSE	FALSE	Benzenoids	Anthracenes		Anthracenes	Phenylpropanoids and polyketides	Flavonoids	Flavonoid glycosides	Flavonoid O-glycosides
150925_KO0020_Barbaloin_POS_3min	150925_KO0048_Withanone_POS_3min	0.839688	97	FALSE	FALSE	FALSE	FALSE	Benzenoids	Anthracenes		Anthracenes	Lipids and lipid-like molecules	Steroids and steroid derivatives	Steroid lactones	Withanolides and derivatives
150925_KO0020_Barbaloin_POS_3min	4A10_Biliverdin_POS_3min	0.8897	97	FALSE	FALSE	FALSE	FALSE	Benzenoids	Anthracenes		Anthracenes	Organoheterocyclic compounds	Tetrapyrroles and derivatives	Bilirubins	Bilirubins
150925_KO0035_Cya_3-2G-glucosylrutinoside_POS_3min	150925_KO0046_Ginkgolide-B_POS_3min	0.846722	176	FALSE	FALSE	FALSE	FALSE	Phenylpropanoids and polyketides	Flavonoids	Flavonoid glycosides	Flavonoid O-glycosides	Lipids and lipid-like molecules	Prenol lipids	Terpene lactones	Diterpene lactones
150925_KO0035_Cya_3-2G-glucosylrutinoside_POS_3min	151106_LIG04_Pinoresinol_POS_3min	0.800553	174	FALSE	FALSE	FALSE	FALSE	Phenylpropanoids and polyketides	Flavonoids	Flavonoid glycosides	Flavonoid O-glycosides	Lignans, neolignans and related compounds	Furanoid lignans		Furanoid lignans
150925_KO0035_Cya_3-2G-glucosylrutinoside_POS_3min	160422_LIG07_HYPOPHYLLANTHIN_POS_3min	0.849689	165	FALSE	FALSE	FALSE	FALSE	Phenylpropanoids and polyketides	Flavonoids	Flavonoid glycosides	Flavonoid O-glycosides	Lignans, neolignans and related compounds	Aryltetralin lignans		Aryltetralin lignans
150925_KO0035_Cya_3-2G-glucosylrutinoside_POS_3min	150925_KO0047_Ginkgolide-C_POS_3min	0.855315	164	FALSE	FALSE	FALSE	FALSE	Phenylpropanoids and polyketides	Flavonoids	Flavonoid glycosides	Flavonoid O-glycosides	Lipids and lipid-like molecules	Prenol lipids	Terpene lactones	Diterpene lactones
150925_KO0035_Cya_3-2G-glucosylrutinoside_POS_3min	4A10_Biliverdin_POS_3min	0.819928	164	FALSE	FALSE	FALSE	FALSE	Phenylpropanoids and polyketides	Flavonoids	Flavonoid glycosides	Flavonoid O-glycosides	Organoheterocyclic compounds	Tetrapyrroles and derivatives	Bilirubins	Bilirubins
150925_KO0035_Cya_3-2G-glucosylrutinoside_POS_3min	160419_SA0022_a-Solanine_POS_3min	0.801265	157	FALSE	FALSE	FALSE	FALSE	Phenylpropanoids and polyketides	Flavonoids	Flavonoid glycosides	Flavonoid O-glycosides	Lipids and lipid-like molecules	Steroids and steroid derivatives	Steroidal glycosides	Steroidal saponins
150925_KO0035_Cya_3-2G-glucosylrutinoside_POS_3min	151006_MS0014_trans-piceid_POS_3min	0.800749	155	TRUE	FALSE	FALSE	FALSE	Phenylpropanoids and polyketides	Flavonoids	Flavonoid glycosides	Flavonoid O-glycosides	Phenylpropanoids and polyketides	Stilbenes	Stilbene glycosides	Stilbene glycosides
150925_KO0035_Cya_3-2G-glucosylrutinoside_POS_3min	150925_KO0041_Plantaginin_POS_3min	0.81624	143	TRUE	TRUE	TRUE	TRUE	Phenylpropanoids and polyketides	Flavonoids	Flavonoid glycosides	Flavonoid O-glycosides	Phenylpropanoids and polyketides	Flavonoids	Flavonoid glycosides	Flavonoid O-glycosides
150925_KO0035_Cya_3-2G-glucosylrutinoside_POS_3min	3D10_minus-Riboflavin_POS_3min	0.827242	134	FALSE	FALSE	FALSE	FALSE	Phenylpropanoids and polyketides	Flavonoids	Flavonoid glycosides	Flavonoid O-glycosides	Organoheterocyclic compounds	Pteridines and derivatives	Alloxazines and isoalloxazines	Flavins
150925_KO0035_Cya_3-2G-glucosylrutinoside_POS_3min	150925_KO0057_Asiaticoside_POS_3min	0.807629	128	FALSE	FALSE	FALSE	FALSE	Phenylpropanoids and polyketides	Flavonoids	Flavonoid glycosides	Flavonoid O-glycosides	Lipids and lipid-like molecules	Prenol lipids	Terpene glycosides	Triterpene glycosides
150925_KO0037_Petunidin_3-galactoside_POS_3min	150925_KO0047_Ginkgolide-C_POS_3min	0.862917	173	FALSE	FALSE	FALSE	FALSE	Phenylpropanoids and polyketides	Flavonoids	Flavonoid glycosides	Flavonoid O-glycosides	Lipids and lipid-like molecules	Prenol lipids	Terpene lactones	Diterpene lactones
150925_KO0037_Petunidin_3-galactoside_POS_3min	150925_KO0046_Ginkgolide-B_POS_3min	0.830324	170	FALSE	FALSE	FALSE	FALSE	Phenylpropanoids and polyketides	Flavonoids	Flavonoid glycosides	Flavonoid O-glycosides	Lipids and lipid-like molecules	Prenol lipids	Terpene lactones	Diterpene lactones
150925_KO0037_Petunidin_3-galactoside_POS_3min	1A7_N-Acetylneuraminic-acid_POS_3min	0.84785	147	FALSE	FALSE	FALSE	FALSE	Phenylpropanoids and polyketides	Flavonoids	Flavonoid glycosides	Flavonoid O-glycosides	Organic oxygen compounds	Organooxygen compounds	Carbohydrates and carbohydrate conjugates	Sugar acids and derivatives
150925_KO0037_Petunidin_3-galactoside_POS_3min	151006_MS0027_Luteolinidin_POS_3min	0.854249	144	TRUE	TRUE	FALSE	FALSE	Phenylpropanoids and polyketides	Flavonoids	Flavonoid glycosides	Flavonoid O-glycosides	Phenylpropanoids and polyketides	Flavonoids	Hydroxyflavonoids	7-hydroxyflavonoids
150925_KO0037_Petunidin_3-galactoside_POS_3min	151006_MS0010_E-Resveratrol-Trimet-Ether_POS_3min	0.818959	127	TRUE	FALSE	FALSE	FALSE	Phenylpropanoids and polyketides	Flavonoids	Flavonoid glycosides	Flavonoid O-glycosides	Phenylpropanoids and polyketides	Stilbenes		Stilbenes
150925_KO0037_Petunidin_3-galactoside_POS_3min	151006_MS0013_cis-resveratrol_POS_3min	0.83838	123	TRUE	FALSE	FALSE	FALSE	Phenylpropanoids and polyketides	Flavonoids	Flavonoid glycosides	Flavonoid O-glycosides	Phenylpropanoids and polyketides	Stilbenes		Stilbenes
150925_KO0037_Petunidin_3-galactoside_POS_3min	4D4_Hydrocortisone_POS_3min	0.84474	120	FALSE	FALSE	FALSE	FALSE	Phenylpropanoids and polyketides	Flavonoids	Flavonoid glycosides	Flavonoid O-glycosides	Lipids and lipid-like molecules	Steroids and steroid derivatives	Hydroxysteroids	21-hydroxysteroids
150925_KO0037_Petunidin_3-galactoside_POS_3min	151002_EX0066_alpha-Hederin_POS_3min	0.815874	117	FALSE	FALSE	FALSE	FALSE	Phenylpropanoids and polyketides	Flavonoids	Flavonoid glycosides	Flavonoid O-glycosides	Lipids and lipid-like molecules	Prenol lipids	Triterpenoids	Triterpenoids
150925_KO0037_Petunidin_3-galactoside_POS_3min	160422_LIG06_ELEUTHEROSIDE-E_POS_3min	0.85758	117	FALSE	FALSE	FALSE	FALSE	Phenylpropanoids and polyketides	Flavonoids	Flavonoid glycosides	Flavonoid O-glycosides	Lignans, neolignans and related compounds	Lignan glycosides		Lignan glycosides
150925_KO0037_Petunidin_3-galactoside_POS_3min	160204_SA0001_Licoricesap-G2-24Hydrglycy_POS_3min	0.816086	114	FALSE	FALSE	FALSE	FALSE	Phenylpropanoids and polyketides	Flavonoids	Flavonoid glycosides	Flavonoid O-glycosides	Lipids and lipid-like molecules	Prenol lipids	Terpene glycosides	Triterpene glycosides
150925_KO0040_Silychrystin_POS_3min	151006_MS0012_epsilon-Viniferin_POS_3min	0.867389	328	TRUE	TRUE	TRUE	TRUE	Phenylpropanoids and polyketides	2-arylbenzofuran flavonoids		2-arylbenzofuran flavonoids	Phenylpropanoids and polyketides	2-arylbenzofuran flavonoids		2-arylbenzofuran flavonoids
150925_KO0040_Silychrystin_POS_3min	160422_LIG13_SCHISANDROL-B-GOMISIN-A_POS_3min	0.876711	287	TRUE	FALSE	FALSE	FALSE	Phenylpropanoids and polyketides	2-arylbenzofuran flavonoids		2-arylbenzofuran flavonoids	Phenylpropanoids and polyketides	Tannins	Hydrolyzable tannins	Hydrolyzable tannins
150925_KO0040_Silychrystin_POS_3min	160422_LIG12_SCHISANDRIN-SCHISANDROL-A_POS_3min	0.842439	282	TRUE	FALSE	FALSE	FALSE	Phenylpropanoids and polyketides	2-arylbenzofuran flavonoids		2-arylbenzofuran flavonoids	Phenylpropanoids and polyketides	Tannins	Hydrolyzable tannins	Hydrolyzable tannins
150925_KO0040_Silychrystin_POS_3min	4A10_Biliverdin_POS_3min	0.852647	258	FALSE	FALSE	FALSE	FALSE	Phenylpropanoids and polyketides	2-arylbenzofuran flavonoids		2-arylbenzofuran flavonoids	Organoheterocyclic compounds	Tetrapyrroles and derivatives	Bilirubins	Bilirubins
150925_KO0040_Silychrystin_POS_3min	150925_KO0046_Ginkgolide-B_POS_3min	0.880278	252	FALSE	FALSE	FALSE	FALSE	Phenylpropanoids and polyketides	2-arylbenzofuran flavonoids		2-arylbenzofuran flavonoids	Lipids and lipid-like molecules	Prenol lipids	Terpene lactones	Diterpene lactones
150925_KO0040_Silychrystin_POS_3min	151106_LIG04_Pinoresinol_POS_3min	0.838063	248	FALSE	FALSE	TRUE	FALSE	Phenylpropanoids and polyketides	2-arylbenzofuran flavonoids		2-arylbenzofuran flavonoids	Lignans, neolignans and related compounds	Furanoid lignans		Furanoid lignans
150925_KO0040_Silychrystin_POS_3min	7E10_Cortisone_POS_3min	0.826886	233	FALSE	FALSE	FALSE	FALSE	Phenylpropanoids and polyketides	2-arylbenzofuran flavonoids		2-arylbenzofuran flavonoids	Lipids and lipid-like molecules	Steroids and steroid derivatives	Hydroxysteroids	21-hydroxysteroids
150925_KO0040_Silychrystin_POS_3min	150925_KO0048_Withanone_POS_3min	0.847212	226	FALSE	FALSE	FALSE	FALSE	Phenylpropanoids and polyketides	2-arylbenzofuran flavonoids		2-arylbenzofuran flavonoids	Lipids and lipid-like molecules	Steroids and steroid derivatives	Steroid lactones	Withanolides and derivatives
150925_KO0040_Silychrystin_POS_3min	160422_LIG09_EPISESAMIN_POS_3min	0.815906	224	FALSE	FALSE	TRUE	FALSE	Phenylpropanoids and polyketides	2-arylbenzofuran flavonoids		2-arylbenzofuran flavonoids	Lignans, neolignans and related compounds	Furanoid lignans		Furanoid lignans
150925_KO0040_Silychrystin_POS_3min	150925_KO0047_Ginkgolide-C_POS_3min	0.867844	222	FALSE	FALSE	FALSE	FALSE	Phenylpropanoids and polyketides	2-arylbenzofuran flavonoids		2-arylbenzofuran flavonoids	Lipids and lipid-like molecules	Prenol lipids	Terpene lactones	Diterpene lactones
150925_KO0041_Plantaginin_POS_3min	150925_KO0047_Ginkgolide-C_POS_3min	0.816028	146	FALSE	FALSE	FALSE	FALSE	Phenylpropanoids and polyketides	Flavonoids	Flavonoid glycosides	Flavonoid O-glycosides	Lipids and lipid-like molecules	Prenol lipids	Terpene lactones	Diterpene lactones
150925_KO0041_Plantaginin_POS_3min	150925_KO0043_Tectorigenin_POS_3min	0.826085	142	TRUE	FALSE	FALSE	FALSE	Phenylpropanoids and polyketides	Flavonoids	Flavonoid glycosides	Flavonoid O-glycosides	Phenylpropanoids and polyketides	Isoflavonoids	Isoflav-2-enes	Isoflavones
150925_KO0041_Plantaginin_POS_3min	160422_LIG07_HYPOPHYLLANTHIN_POS_3min	0.82271	128	FALSE	FALSE	FALSE	FALSE	Phenylpropanoids and polyketides	Flavonoids	Flavonoid glycosides	Flavonoid O-glycosides	Lignans, neolignans and related compounds	Aryltetralin lignans		Aryltetralin lignans
150925_KO0041_Plantaginin_POS_3min	1F1_Folic-acid_POS_3min	0.804817	126	FALSE	FALSE	FALSE	FALSE	Phenylpropanoids and polyketides	Flavonoids	Flavonoid glycosides	Flavonoid O-glycosides	Organic acids and derivatives	Carboxylic acids and derivatives	Amino acids, peptides, and analogues	Amino acids and derivatives
150925_KO0041_Plantaginin_POS_3min	151006_MS0027_Luteolinidin_POS_3min	0.83318	121	TRUE	TRUE	FALSE	FALSE	Phenylpropanoids and polyketides	Flavonoids	Flavonoid glycosides	Flavonoid O-glycosides	Phenylpropanoids and polyketides	Flavonoids	Hydroxyflavonoids	7-hydroxyflavonoids
150925_KO0041_Plantaginin_POS_3min	151006_MS0013_cis-resveratrol_POS_3min	0.825902	105	TRUE	FALSE	FALSE	FALSE	Phenylpropanoids and polyketides	Flavonoids	Flavonoid glycosides	Flavonoid O-glycosides	Phenylpropanoids and polyketides	Stilbenes		Stilbenes
150925_KO0041_Plantaginin_POS_3min	3E7_N-Acetyl-D-galactosamine_POS_3min	0.800108	97	FALSE	FALSE	FALSE	FALSE	Phenylpropanoids and polyketides	Flavonoids	Flavonoid glycosides	Flavonoid O-glycosides	Organic oxygen compounds	Organooxygen compounds	Carbohydrates and carbohydrate conjugates	Aminosaccharides
150925_KO0041_Plantaginin_POS_3min	4D4_Hydrocortisone_POS_3min	0.802768	97	FALSE	FALSE	FALSE	FALSE	Phenylpropanoids and polyketides	Flavonoids	Flavonoid glycosides	Flavonoid O-glycosides	Lipids and lipid-like molecules	Steroids and steroid derivatives	Hydroxysteroids	21-hydroxysteroids
150925_KO0041_Plantaginin_POS_3min	151002_EX0066_alpha-Hederin_POS_3min	0.815653	94	FALSE	FALSE	FALSE	FALSE	Phenylpropanoids and polyketides	Flavonoids	Flavonoid glycosides	Flavonoid O-glycosides	Lipids and lipid-like molecules	Prenol lipids	Triterpenoids	Triterpenoids
150925_KO0041_Plantaginin_POS_3min	160422_LIG06_ELEUTHEROSIDE-E_POS_3min	0.820514	92	FALSE	FALSE	FALSE	FALSE	Phenylpropanoids and polyketides	Flavonoids	Flavonoid glycosides	Flavonoid O-glycosides	Lignans, neolignans and related compounds	Lignan glycosides		Lignan glycosides
150925_KO0043_Tectorigenin_POS_3min	160422_LIG12_SCHISANDRIN-SCHISANDROL-A_POS_3min	0.817412	174	TRUE	FALSE	FALSE	FALSE	Phenylpropanoids and polyketides	Isoflavonoids	Isoflav-2-enes	Isoflavones	Phenylpropanoids and polyketides	Tannins	Hydrolyzable tannins	Hydrolyzable tannins
150925_KO0043_Tectorigenin_POS_3min	151006_MS0014_trans-piceid_POS_3min	0.819152	168	TRUE	FALSE	FALSE	FALSE	Phenylpropanoids and polyketides	Isoflavonoids	Isoflav-2-enes	Isoflavones	Phenylpropanoids and polyketides	Stilbenes	Stilbene glycosides	Stilbene glycosides
150925_KO0043_Tectorigenin_POS_3min	151006_MS0010_E-Resveratrol-Trimet-Ether_POS_3min	0.813449	153	TRUE	FALSE	FALSE	FALSE	Phenylpropanoids and polyketides	Isoflavonoids	Isoflav-2-enes	Isoflavones	Phenylpropanoids and polyketides	Stilbenes		Stilbenes
150925_KO0043_Tectorigenin_POS_3min	151006_MS0016_trans-pterostilbene_POS_3min	0.850397	150	TRUE	FALSE	FALSE	FALSE	Phenylpropanoids and polyketides	Isoflavonoids	Isoflav-2-enes	Isoflavones	Phenylpropanoids and polyketides	Stilbenes		Stilbenes
150925_KO0043_Tectorigenin_POS_3min	4D4_Hydrocortisone_POS_3min	0.826532	137	FALSE	FALSE	FALSE	FALSE	Phenylpropanoids and polyketides	Isoflavonoids	Isoflav-2-enes	Isoflavones	Lipids and lipid-like molecules	Steroids and steroid derivatives	Hydroxysteroids	21-hydroxysteroids
150925_KO0043_Tectorigenin_POS_3min	151006_MS0013_cis-resveratrol_POS_3min	0.802769	133	TRUE	FALSE	FALSE	FALSE	Phenylpropanoids and polyketides	Isoflavonoids	Isoflav-2-enes	Isoflavones	Phenylpropanoids and polyketides	Stilbenes		Stilbenes
150925_KO0043_Tectorigenin_POS_3min	160422_LIG08_PHILLYRIN_POS_3min	0.820088	123	FALSE	FALSE	FALSE	FALSE	Phenylpropanoids and polyketides	Isoflavonoids	Isoflav-2-enes	Isoflavones	Lignans, neolignans and related compounds	Lignan glycosides		Lignan glycosides
150925_KO0043_Tectorigenin_POS_3min	4F9_Glycocholic-acid_POS_3min	0.855189	108	FALSE	FALSE	FALSE	FALSE	Phenylpropanoids and polyketides	Isoflavonoids	Isoflav-2-enes	Isoflavones	Lipids and lipid-like molecules	Steroids and steroid derivatives	Bile acids, alcohols and derivatives	Glycinated bile acids and derivatives
150925_KO0043_Tectorigenin_POS_3min	5C12_Sucrose_POS_3min	0.833658	106	FALSE	FALSE	FALSE	FALSE	Phenylpropanoids and polyketides	Isoflavonoids	Isoflav-2-enes	Isoflavones	Organic oxygen compounds	Organooxygen compounds	Carbohydrates and carbohydrate conjugates	Glycosyl compounds
150925_KO0043_Tectorigenin_POS_3min	7A5_a-Estradiol_POS_3min	0.823893	90	FALSE	FALSE	FALSE	FALSE	Phenylpropanoids and polyketides	Isoflavonoids	Isoflav-2-enes	Isoflavones	Lipids and lipid-like molecules	Steroids and steroid derivatives	Estrane steroids	Estrogens and derivatives
150925_KO0045_Cynarin_POS_3min	7B6_Sodium-taurolithocholate_POS_3min	0.810201	91	FALSE	FALSE	FALSE	FALSE	Organic oxygen compounds	Organooxygen compounds	Alcohols and polyols	Cyclic alcohols and derivatives	Lipids and lipid-like molecules	Steroids and steroid derivatives	Bile acids, alcohols and derivatives	Taurinated bile acids and derivatives
150925_KO0045_Cynarin_POS_3min	4F8_4-Hydroxy-3-methoxycinnamic_POS_3min	0.820847	89	FALSE	FALSE	FALSE	FALSE	Organic oxygen compounds	Organooxygen compounds	Alcohols and polyols	Cyclic alcohols and derivatives	Phenylpropanoids and polyketides	Cinnamic acids and derivatives	Hydroxycinnamic acids and derivatives	Hydroxycinnamic acids
150925_KO0045_Cynarin_POS_3min	150925_KO0055_Corosolic-acid_POS_3min	0.822285	73	FALSE	FALSE	FALSE	FALSE	Organic oxygen compounds	Organooxygen compounds	Alcohols and polyols	Cyclic alcohols and derivatives	Lipids and lipid-like molecules	Prenol lipids	Triterpenoids	Triterpenoids
150925_KO0045_Cynarin_POS_3min	7B4_Rosmarinic-acid_POS_3min	0.964146	73	FALSE	FALSE	FALSE	FALSE	Organic oxygen compounds	Organooxygen compounds	Alcohols and polyols	Cyclic alcohols and derivatives	Phenylpropanoids and polyketides	Cinnamic acids and derivatives	Hydroxycinnamic acids and derivatives	Coumaric acids and derivatives
150925_KO0045_Cynarin_POS_3min	150925_KO0056_Maslinic-acid_POS_3min	0.819658	71	FALSE	FALSE	FALSE	FALSE	Organic oxygen compounds	Organooxygen compounds	Alcohols and polyols	Cyclic alcohols and derivatives	Lipids and lipid-like molecules	Prenol lipids	Triterpenoids	Triterpenoids
150925_KO0045_Cynarin_POS_3min	4E12_Caffeic-acid_POS_3min	0.808349	63	FALSE	FALSE	FALSE	FALSE	Organic oxygen compounds	Organooxygen compounds	Alcohols and polyols	Cyclic alcohols and derivatives	Phenylpropanoids and polyketides	Cinnamic acids and derivatives	Hydroxycinnamic acids and derivatives	Hydroxycinnamic acids
150925_KO0045_Cynarin_POS_3min	5C10_D-plus-Mannose_POS_3min	0.828393	50	TRUE	TRUE	FALSE	FALSE	Organic oxygen compounds	Organooxygen compounds	Alcohols and polyols	Cyclic alcohols and derivatives	Organic oxygen compounds	Organooxygen compounds	Carbohydrates and carbohydrate conjugates	Monosaccharides
150925_KO0045_Cynarin_POS_3min	7B11_Dodecanoic-acid_POS_3min	0.930745	38	FALSE	FALSE	FALSE	FALSE	Organic oxygen compounds	Organooxygen compounds	Alcohols and polyols	Cyclic alcohols and derivatives	Lipids and lipid-like molecules	Fatty Acyls	Fatty acids and conjugates	Medium-chain fatty acids
150925_KO0045_Cynarin_POS_3min	7B9_D-erythro-Dihydrosphingosine_POS_3min	0.851077	36	FALSE	FALSE	FALSE	FALSE	Organic oxygen compounds	Organooxygen compounds	Alcohols and polyols	Cyclic alcohols and derivatives	Organic nitrogen compounds	Organonitrogen compounds	Amines	Alkanolamines
150925_KO0045_Cynarin_POS_3min	3G6_N1-Acetylspermine_POS_3min	0.812804	24	FALSE	FALSE	FALSE	FALSE	Organic oxygen compounds	Organooxygen compounds	Alcohols and polyols	Cyclic alcohols and derivatives	Organic acids and derivatives	Carboxylic acids and derivatives	Carboxylic acid derivatives	Carboxylic acid amides
150925_KO0046_Ginkgolide-B_POS_3min	160422_LIG13_SCHISANDROL-B-GOMISIN-A_POS_3min	0.803764	241	FALSE	FALSE	FALSE	FALSE	Lipids and lipid-like molecules	Prenol lipids	Terpene lactones	Diterpene lactones	Phenylpropanoids and polyketides	Tannins	Hydrolyzable tannins	Hydrolyzable tannins
150925_KO0046_Ginkgolide-B_POS_3min	4A10_Biliverdin_POS_3min	0.852852	223	FALSE	FALSE	FALSE	FALSE	Lipids and lipid-like molecules	Prenol lipids	Terpene lactones	Diterpene lactones	Organoheterocyclic compounds	Tetrapyrroles and derivatives	Bilirubins	Bilirubins
150925_KO0046_Ginkgolide-B_POS_3min	151106_LIG02_Matairesinol_POS_3min	0.819619	221	FALSE	FALSE	FALSE	FALSE	Lipids and lipid-like molecules	Prenol lipids	Terpene lactones	Diterpene lactones	Lignans, neolignans and related compounds	Furanoid lignans	Tetrahydrofuran lignans	9,9'-epoxylignans
150925_KO0046_Ginkgolide-B_POS_3min	160422_LIG07_HYPOPHYLLANTHIN_POS_3min	0.822532	217	FALSE	FALSE	FALSE	FALSE	Lipids and lipid-like molecules	Prenol lipids	Terpene lactones	Diterpene lactones	Lignans, neolignans and related compounds	Aryltetralin lignans		Aryltetralin lignans
150925_KO0046_Ginkgolide-B_POS_3min	150925_KO0047_Ginkgolide-C_POS_3min	0.972107	207	TRUE	TRUE	TRUE	TRUE	Lipids and lipid-like molecules	Prenol lipids	Terpene lactones	Diterpene lactones	Lipids and lipid-like molecules	Prenol lipids	Terpene lactones	Diterpene lactones
150925_KO0046_Ginkgolide-B_POS_3min	150925_KO0048_Withanone_POS_3min	0.829147	206	TRUE	FALSE	FALSE	FALSE	Lipids and lipid-like molecules	Prenol lipids	Terpene lactones	Diterpene lactones	Lipids and lipid-like molecules	Steroids and steroid derivatives	Steroid lactones	Withanolides and derivatives
150925_KO0046_Ginkgolide-B_POS_3min	7E10_Cortisone_POS_3min	0.918154	195	TRUE	FALSE	FALSE	FALSE	Lipids and lipid-like molecules	Prenol lipids	Terpene lactones	Diterpene lactones	Lipids and lipid-like molecules	Steroids and steroid derivatives	Hydroxysteroids	21-hydroxysteroids
150925_KO0046_Ginkgolide-B_POS_3min	151006_MS0014_trans-piceid_POS_3min	0.821121	190	FALSE	FALSE	FALSE	FALSE	Lipids and lipid-like molecules	Prenol lipids	Terpene lactones	Diterpene lactones	Phenylpropanoids and polyketides	Stilbenes	Stilbene glycosides	Stilbene glycosides
150925_KO0046_Ginkgolide-B_POS_3min	4D4_Hydrocortisone_POS_3min	0.957986	172	TRUE	FALSE	FALSE	FALSE	Lipids and lipid-like molecules	Prenol lipids	Terpene lactones	Diterpene lactones	Lipids and lipid-like molecules	Steroids and steroid derivatives	Hydroxysteroids	21-hydroxysteroids
150925_KO0046_Ginkgolide-B_POS_3min	7E5_Deoxycorticosterone-acetate_POS_3min	0.855588	171	TRUE	FALSE	FALSE	FALSE	Lipids and lipid-like molecules	Prenol lipids	Terpene lactones	Diterpene lactones	Lipids and lipid-like molecules	Steroids and steroid derivatives	Pregnane steroids	Gluco/mineralocorticoids, progestogins and derivatives
150925_KO0047_Ginkgolide-C_POS_3min	151006_MS0012_epsilon-Viniferin_POS_3min	0.830243	209	FALSE	FALSE	FALSE	FALSE	Lipids and lipid-like molecules	Prenol lipids	Terpene lactones	Diterpene lactones	Phenylpropanoids and polyketides	2-arylbenzofuran flavonoids		2-arylbenzofuran flavonoids
150925_KO0047_Ginkgolide-C_POS_3min	160422_LIG13_SCHISANDROL-B-GOMISIN-A_POS_3min	0.808475	203	FALSE	FALSE	FALSE	FALSE	Lipids and lipid-like molecules	Prenol lipids	Terpene lactones	Diterpene lactones	Phenylpropanoids and polyketides	Tannins	Hydrolyzable tannins	Hydrolyzable tannins
150925_KO0047_Ginkgolide-C_POS_3min	151106_LIG02_Matairesinol_POS_3min	0.85677	183	FALSE	FALSE	FALSE	FALSE	Lipids and lipid-like molecules	Prenol lipids	Terpene lactones	Diterpene lactones	Lignans, neolignans and related compounds	Furanoid lignans	Tetrahydrofuran lignans	9,9'-epoxylignans
150925_KO0047_Ginkgolide-C_POS_3min	160422_LIG09_EPISESAMIN_POS_3min	0.842391	179	FALSE	FALSE	FALSE	FALSE	Lipids and lipid-like molecules	Prenol lipids	Terpene lactones	Diterpene lactones	Lignans, neolignans and related compounds	Furanoid lignans		Furanoid lignans
150925_KO0047_Ginkgolide-C_POS_3min	150925_KO0048_Withanone_POS_3min	0.820669	169	TRUE	FALSE	FALSE	FALSE	Lipids and lipid-like molecules	Prenol lipids	Terpene lactones	Diterpene lactones	Lipids and lipid-like molecules	Steroids and steroid derivatives	Steroid lactones	Withanolides and derivatives
150925_KO0047_Ginkgolide-C_POS_3min	4B9_Stachyose-hydrate_POS_3min	0.813503	165	FALSE	FALSE	FALSE	FALSE	Lipids and lipid-like molecules	Prenol lipids	Terpene lactones	Diterpene lactones	Organic oxygen compounds	Organooxygen compounds	Carbohydrates and carbohydrate conjugates	Oligosaccharides
150925_KO0047_Ginkgolide-C_POS_3min	7E10_Cortisone_POS_3min	0.882768	162	TRUE	FALSE	FALSE	FALSE	Lipids and lipid-like molecules	Prenol lipids	Terpene lactones	Diterpene lactones	Lipids and lipid-like molecules	Steroids and steroid derivatives	Hydroxysteroids	21-hydroxysteroids
150925_KO0047_Ginkgolide-C_POS_3min	160422_LIG10_ENTEROLACTONE_POS_3min	0.829888	158	FALSE	FALSE	FALSE	FALSE	Lipids and lipid-like molecules	Prenol lipids	Terpene lactones	Diterpene lactones	Lignans, neolignans and related compounds	Furanoid lignans	Tetrahydrofuran lignans	9,9'-epoxylignans
150925_KO0047_Ginkgolide-C_POS_3min	151006_MS0001_Dihydrokaempferol_POS_3min	0.830721	152	FALSE	FALSE	FALSE	FALSE	Lipids and lipid-like molecules	Prenol lipids	Terpene lactones	Diterpene lactones	Phenylpropanoids and polyketides	Flavonoids	Flavans	Flavanones
150925_KO0047_Ginkgolide-C_POS_3min	151006_MS0009_Triacetyl-resveratrol_POS_3min	0.804122	146	FALSE	FALSE	FALSE	FALSE	Lipids and lipid-like molecules	Prenol lipids	Terpene lactones	Diterpene lactones	Phenylpropanoids and polyketides	Stilbenes		Stilbenes
150925_KO0048_Withanone_POS_3min	160422_LIG12_SCHISANDRIN-SCHISANDROL-A_POS_3min	0.826391	244	FALSE	FALSE	FALSE	FALSE	Lipids and lipid-like molecules	Steroids and steroid derivatives	Steroid lactones	Withanolides and derivatives	Phenylpropanoids and polyketides	Tannins	Hydrolyzable tannins	Hydrolyzable tannins
150925_KO0048_Withanone_POS_3min	151006_MS0012_epsilon-Viniferin_POS_3min	0.861356	242	FALSE	FALSE	FALSE	FALSE	Lipids and lipid-like molecules	Steroids and steroid derivatives	Steroid lactones	Withanolides and derivatives	Phenylpropanoids and polyketides	2-arylbenzofuran flavonoids		2-arylbenzofuran flavonoids
150925_KO0048_Withanone_POS_3min	4F12_Sodium-glycochenodeoxycholate_POS_3min	0.84453	237	TRUE	TRUE	FALSE	FALSE	Lipids and lipid-like molecules	Steroids and steroid derivatives	Steroid lactones	Withanolides and derivatives	Lipids and lipid-like molecules	Steroids and steroid derivatives	Bile acids, alcohols and derivatives	Glycinated bile acids and derivatives
150925_KO0048_Withanone_POS_3min	160422_LIG13_SCHISANDROL-B-GOMISIN-A_POS_3min	0.9012	229	FALSE	FALSE	FALSE	FALSE	Lipids and lipid-like molecules	Steroids and steroid derivatives	Steroid lactones	Withanolides and derivatives	Phenylpropanoids and polyketides	Tannins	Hydrolyzable tannins	Hydrolyzable tannins
150925_KO0048_Withanone_POS_3min	160419_SA0023_Soyasapogenol-A_POS_3min	0.863917	228	TRUE	FALSE	FALSE	FALSE	Lipids and lipid-like molecules	Steroids and steroid derivatives	Steroid lactones	Withanolides and derivatives	Lipids and lipid-like molecules	Prenol lipids	Triterpenoids	Triterpenoids
150925_KO0048_Withanone_POS_3min	4F9_Glycocholic-acid_POS_3min	0.843756	224	TRUE	TRUE	FALSE	FALSE	Lipids and lipid-like molecules	Steroids and steroid derivatives	Steroid lactones	Withanolides and derivatives	Lipids and lipid-like molecules	Steroids and steroid derivatives	Bile acids, alcohols and derivatives	Glycinated bile acids and derivatives
150925_KO0048_Withanone_POS_3min	7E10_Cortisone_POS_3min	0.849422	220	TRUE	TRUE	FALSE	FALSE	Lipids and lipid-like molecules	Steroids and steroid derivatives	Steroid lactones	Withanolides and derivatives	Lipids and lipid-like molecules	Steroids and steroid derivatives	Hydroxysteroids	21-hydroxysteroids
150925_KO0048_Withanone_POS_3min	151106_LIG04_Pinoresinol_POS_3min	0.871678	215	FALSE	FALSE	FALSE	FALSE	Lipids and lipid-like molecules	Steroids and steroid derivatives	Steroid lactones	Withanolides and derivatives	Lignans, neolignans and related compounds	Furanoid lignans		Furanoid lignans
150925_KO0048_Withanone_POS_3min	160422_LIG07_HYPOPHYLLANTHIN_POS_3min	0.801955	208	FALSE	FALSE	FALSE	FALSE	Lipids and lipid-like molecules	Steroids and steroid derivatives	Steroid lactones	Withanolides and derivatives	Lignans, neolignans and related compounds	Aryltetralin lignans		Aryltetralin lignans
150925_KO0048_Withanone_POS_3min	7A9_Deoxycholic-acid_POS_3min	0.818242	203	TRUE	TRUE	FALSE	FALSE	Lipids and lipid-like molecules	Steroids and steroid derivatives	Steroid lactones	Withanolides and derivatives	Lipids and lipid-like molecules	Steroids and steroid derivatives	Bile acids, alcohols and derivatives	Hydroxy bile acids, alcohols and derivatives
150925_KO0049_Ginsenoside-Rb1_POS_3min	150925_KO0051_Ginsenoside-Rc_POS_3min	0.9807	267	TRUE	TRUE	FALSE	FALSE	Lipids and lipid-like molecules	Prenol lipids	Terpene glycosides	Triterpene glycosides	Lipids and lipid-like molecules	Prenol lipids	Triterpenoids	Triterpenoids
150925_KO0049_Ginsenoside-Rb1_POS_3min	150925_KO0050_Ginsenoside-Rb2_POS_3min	0.983385	265	TRUE	TRUE	FALSE	FALSE	Lipids and lipid-like molecules	Prenol lipids	Terpene glycosides	Triterpene glycosides	Lipids and lipid-like molecules	Prenol lipids	Triterpenoids	Triterpenoids
150925_KO0049_Ginsenoside-Rb1_POS_3min	160419_SA0005_GINSENOSIDE-Rb3-P_POS_3min	0.98424	244	TRUE	TRUE	FALSE	FALSE	Lipids and lipid-like molecules	Prenol lipids	Terpene glycosides	Triterpene glycosides	Lipids and lipid-like molecules	Prenol lipids	Triterpenoids	Triterpenoids
150925_KO0049_Ginsenoside-Rb1_POS_3min	160419_SA0011_GINSENOSIDE-Rg3-S-FORM-P_POS_3min	0.912632	239	TRUE	TRUE	TRUE	TRUE	Lipids and lipid-like molecules	Prenol lipids	Terpene glycosides	Triterpene glycosides	Lipids and lipid-like molecules	Prenol lipids	Terpene glycosides	Triterpene glycosides
150925_KO0049_Ginsenoside-Rb1_POS_3min	160419_SA0014_GINSENOSIDE-Rg3-R-FORM-P_POS_3min	0.924228	232	TRUE	TRUE	FALSE	FALSE	Lipids and lipid-like molecules	Prenol lipids	Terpene glycosides	Triterpene glycosides	Lipids and lipid-like molecules	Prenol lipids	Triterpenoids	Triterpenoids
150925_KO0049_Ginsenoside-Rb1_POS_3min	160419_SA0018_GINSENOSIDE-Rg5-AS_POS_3min	0.900216	229	TRUE	TRUE	FALSE	FALSE	Lipids and lipid-like molecules	Prenol lipids	Terpene glycosides	Triterpene glycosides	Lipids and lipid-like molecules	Prenol lipids	Triterpenoids	Triterpenoids
150925_KO0049_Ginsenoside-Rb1_POS_3min	160204_SA0003_Soyasaponin_SoyasaponinBb_POS_3min	0.904976	218	TRUE	TRUE	TRUE	TRUE	Lipids and lipid-like molecules	Prenol lipids	Terpene glycosides	Triterpene glycosides	Lipids and lipid-like molecules	Prenol lipids	Terpene glycosides	Triterpene glycosides
150925_KO0049_Ginsenoside-Rb1_POS_3min	160204_SA0004_SoyasaponinV_SoyasaponinBa_POS_3min	0.90052	216	TRUE	TRUE	TRUE	TRUE	Lipids and lipid-like molecules	Prenol lipids	Terpene glycosides	Triterpene glycosides	Lipids and lipid-like molecules	Prenol lipids	Terpene glycosides	Triterpene glycosides
150925_KO0049_Ginsenoside-Rb1_POS_3min	160419_SA0020_SAIKOSAPONIN-D-P_POS_3min	0.907321	208	TRUE	TRUE	TRUE	TRUE	Lipids and lipid-like molecules	Prenol lipids	Terpene glycosides	Triterpene glycosides	Lipids and lipid-like molecules	Prenol lipids	Terpene glycosides	Triterpene glycosides
150925_KO0049_Ginsenoside-Rb1_POS_3min	160419_SA0009_GINSENOSIDE-F2-AS_POS_3min	0.866532	202	TRUE	TRUE	TRUE	TRUE	Lipids and lipid-like molecules	Prenol lipids	Terpene glycosides	Triterpene glycosides	Lipids and lipid-like molecules	Prenol lipids	Terpene glycosides	Triterpene glycosides
150925_KO0050_Ginsenoside-Rb2_POS_3min	150925_KO0051_Ginsenoside-Rc_POS_3min	0.979626	325	TRUE	TRUE	TRUE	TRUE	Lipids and lipid-like molecules	Prenol lipids	Triterpenoids	Triterpenoids	Lipids and lipid-like molecules	Prenol lipids	Triterpenoids	Triterpenoids
150925_KO0050_Ginsenoside-Rb2_POS_3min	160419_SA0005_GINSENOSIDE-Rb3-P_POS_3min	0.987434	299	TRUE	TRUE	TRUE	TRUE	Lipids and lipid-like molecules	Prenol lipids	Triterpenoids	Triterpenoids	Lipids and lipid-like molecules	Prenol lipids	Triterpenoids	Triterpenoids
150925_KO0050_Ginsenoside-Rb2_POS_3min	160419_SA0011_GINSENOSIDE-Rg3-S-FORM-P_POS_3min	0.910995	261	TRUE	TRUE	FALSE	FALSE	Lipids and lipid-like molecules	Prenol lipids	Triterpenoids	Triterpenoids	Lipids and lipid-like molecules	Prenol lipids	Terpene glycosides	Triterpene glycosides
150925_KO0050_Ginsenoside-Rb2_POS_3min	160419_SA0014_GINSENOSIDE-Rg3-R-FORM-P_POS_3min	0.904007	255	TRUE	TRUE	TRUE	TRUE	Lipids and lipid-like molecules	Prenol lipids	Triterpenoids	Triterpenoids	Lipids and lipid-like molecules	Prenol lipids	Triterpenoids	Triterpenoids
150925_KO0050_Ginsenoside-Rb2_POS_3min	160419_SA0018_GINSENOSIDE-Rg5-AS_POS_3min	0.932975	247	TRUE	TRUE	TRUE	TRUE	Lipids and lipid-like molecules	Prenol lipids	Triterpenoids	Triterpenoids	Lipids and lipid-like molecules	Prenol lipids	Triterpenoids	Triterpenoids
150925_KO0050_Ginsenoside-Rb2_POS_3min	160204_SA0003_Soyasaponin_SoyasaponinBb_POS_3min	0.896506	243	TRUE	TRUE	FALSE	FALSE	Lipids and lipid-like molecules	Prenol lipids	Triterpenoids	Triterpenoids	Lipids and lipid-like molecules	Prenol lipids	Terpene glycosides	Triterpene glycosides
150925_KO0050_Ginsenoside-Rb2_POS_3min	160204_SA0004_SoyasaponinV_SoyasaponinBa_POS_3min	0.92234	234	TRUE	TRUE	FALSE	FALSE	Lipids and lipid-like molecules	Prenol lipids	Triterpenoids	Triterpenoids	Lipids and lipid-like molecules	Prenol lipids	Terpene glycosides	Triterpene glycosides
150925_KO0050_Ginsenoside-Rb2_POS_3min	160419_SA0010_GINSENOSIDE-F3-AS_POS_3min	0.942737	233	TRUE	TRUE	TRUE	TRUE	Lipids and lipid-like molecules	Prenol lipids	Triterpenoids	Triterpenoids	Lipids and lipid-like molecules	Prenol lipids	Triterpenoids	Triterpenoids
150925_KO0050_Ginsenoside-Rb2_POS_3min	160419_SA0020_SAIKOSAPONIN-D-P_POS_3min	0.918564	232	TRUE	TRUE	FALSE	FALSE	Lipids and lipid-like molecules	Prenol lipids	Triterpenoids	Triterpenoids	Lipids and lipid-like molecules	Prenol lipids	Terpene glycosides	Triterpene glycosides
150925_KO0050_Ginsenoside-Rb2_POS_3min	150925_KO0057_Asiaticoside_POS_3min	0.934634	221	TRUE	TRUE	FALSE	FALSE	Lipids and lipid-like molecules	Prenol lipids	Triterpenoids	Triterpenoids	Lipids and lipid-like molecules	Prenol lipids	Terpene glycosides	Triterpene glycosides
150925_KO0051_Ginsenoside-Rc_POS_3min	160419_SA0011_GINSENOSIDE-Rg3-S-FORM-P_POS_3min	0.9343	303	TRUE	TRUE	FALSE	FALSE	Lipids and lipid-like molecules	Prenol lipids	Triterpenoids	Triterpenoids	Lipids and lipid-like molecules	Prenol lipids	Terpene glycosides	Triterpene glycosides
150925_KO0051_Ginsenoside-Rc_POS_3min	160419_SA0005_GINSENOSIDE-Rb3-P_POS_3min	0.991071	301	TRUE	TRUE	TRUE	TRUE	Lipids and lipid-like molecules	Prenol lipids	Triterpenoids	Triterpenoids	Lipids and lipid-like molecules	Prenol lipids	Triterpenoids	Triterpenoids
150925_KO0051_Ginsenoside-Rc_POS_3min	160419_SA0014_GINSENOSIDE-Rg3-R-FORM-P_POS_3min	0.92533	290	TRUE	TRUE	TRUE	TRUE	Lipids and lipid-like molecules	Prenol lipids	Triterpenoids	Triterpenoids	Lipids and lipid-like molecules	Prenol lipids	Triterpenoids	Triterpenoids
150925_KO0051_Ginsenoside-Rc_POS_3min	160419_SA0018_GINSENOSIDE-Rg5-AS_POS_3min	0.943704	286	TRUE	TRUE	TRUE	TRUE	Lipids and lipid-like molecules	Prenol lipids	Triterpenoids	Triterpenoids	Lipids and lipid-like molecules	Prenol lipids	Triterpenoids	Triterpenoids
150925_KO0051_Ginsenoside-Rc_POS_3min	160204_SA0003_Soyasaponin_SoyasaponinBb_POS_3min	0.910915	273	TRUE	TRUE	FALSE	FALSE	Lipids and lipid-like molecules	Prenol lipids	Triterpenoids	Triterpenoids	Lipids and lipid-like molecules	Prenol lipids	Terpene glycosides	Triterpene glycosides
150925_KO0051_Ginsenoside-Rc_POS_3min	160419_SA0020_SAIKOSAPONIN-D-P_POS_3min	0.911678	267	TRUE	TRUE	FALSE	FALSE	Lipids and lipid-like molecules	Prenol lipids	Triterpenoids	Triterpenoids	Lipids and lipid-like molecules	Prenol lipids	Terpene glycosides	Triterpene glycosides
150925_KO0051_Ginsenoside-Rc_POS_3min	160204_SA0004_SoyasaponinV_SoyasaponinBa_POS_3min	0.919328	261	TRUE	TRUE	FALSE	FALSE	Lipids and lipid-like molecules	Prenol lipids	Triterpenoids	Triterpenoids	Lipids and lipid-like molecules	Prenol lipids	Terpene glycosides	Triterpene glycosides
150925_KO0051_Ginsenoside-Rc_POS_3min	160419_SA0010_GINSENOSIDE-F3-AS_POS_3min	0.928049	260	TRUE	TRUE	TRUE	TRUE	Lipids and lipid-like molecules	Prenol lipids	Triterpenoids	Triterpenoids	Lipids and lipid-like molecules	Prenol lipids	Triterpenoids	Triterpenoids
150925_KO0051_Ginsenoside-Rc_POS_3min	150925_KO0057_Asiaticoside_POS_3min	0.924404	242	TRUE	TRUE	FALSE	FALSE	Lipids and lipid-like molecules	Prenol lipids	Triterpenoids	Triterpenoids	Lipids and lipid-like molecules	Prenol lipids	Terpene glycosides	Triterpene glycosides
150925_KO0051_Ginsenoside-Rc_POS_3min	160419_SA0019_SAIKOSAPONIN-C-P_POS_3min	0.885291	240	TRUE	TRUE	FALSE	FALSE	Lipids and lipid-like molecules	Prenol lipids	Triterpenoids	Triterpenoids	Lipids and lipid-like molecules	Prenol lipids	Terpene glycosides	Triterpene glycosides
150925_KO0052_Ginsenoside-Rd_POS_3min	160419_SA0011_GINSENOSIDE-Rg3-S-FORM-P_POS_3min	0.975237	222	TRUE	TRUE	TRUE	TRUE	Lipids and lipid-like molecules	Prenol lipids	Terpene glycosides	Triterpene glycosides	Lipids and lipid-like molecules	Prenol lipids	Terpene glycosides	Triterpene glycosides
150925_KO0052_Ginsenoside-Rd_POS_3min	160419_SA0014_GINSENOSIDE-Rg3-R-FORM-P_POS_3min	0.944671	219	TRUE	TRUE	FALSE	FALSE	Lipids and lipid-like molecules	Prenol lipids	Terpene glycosides	Triterpene glycosides	Lipids and lipid-like molecules	Prenol lipids	Triterpenoids	Triterpenoids
150925_KO0052_Ginsenoside-Rd_POS_3min	160419_SA0018_GINSENOSIDE-Rg5-AS_POS_3min	0.964047	215	TRUE	TRUE	FALSE	FALSE	Lipids and lipid-like molecules	Prenol lipids	Terpene glycosides	Triterpene glycosides	Lipids and lipid-like molecules	Prenol lipids	Triterpenoids	Triterpenoids
150925_KO0052_Ginsenoside-Rd_POS_3min	160419_SA0005_GINSENOSIDE-Rb3-P_POS_3min	0.940085	206	TRUE	TRUE	FALSE	FALSE	Lipids and lipid-like molecules	Prenol lipids	Terpene glycosides	Triterpene glycosides	Lipids and lipid-like molecules	Prenol lipids	Triterpenoids	Triterpenoids
150925_KO0052_Ginsenoside-Rd_POS_3min	160419_SA0009_GINSENOSIDE-F2-AS_POS_3min	0.919037	202	TRUE	TRUE	TRUE	TRUE	Lipids and lipid-like molecules	Prenol lipids	Terpene glycosides	Triterpene glycosides	Lipids and lipid-like molecules	Prenol lipids	Terpene glycosides	Triterpene glycosides
150925_KO0052_Ginsenoside-Rd_POS_3min	160204_SA0003_Soyasaponin_SoyasaponinBb_POS_3min	0.897124	200	TRUE	TRUE	TRUE	TRUE	Lipids and lipid-like molecules	Prenol lipids	Terpene glycosides	Triterpene glycosides	Lipids and lipid-like molecules	Prenol lipids	Terpene glycosides	Triterpene glycosides
150925_KO0052_Ginsenoside-Rd_POS_3min	160204_SA0004_SoyasaponinV_SoyasaponinBa_POS_3min	0.904613	199	TRUE	TRUE	TRUE	TRUE	Lipids and lipid-like molecules	Prenol lipids	Terpene glycosides	Triterpene glycosides	Lipids and lipid-like molecules	Prenol lipids	Terpene glycosides	Triterpene glycosides
150925_KO0052_Ginsenoside-Rd_POS_3min	150925_KO0057_Asiaticoside_POS_3min	0.897228	197	TRUE	TRUE	TRUE	TRUE	Lipids and lipid-like molecules	Prenol lipids	Terpene glycosides	Triterpene glycosides	Lipids and lipid-like molecules	Prenol lipids	Terpene glycosides	Triterpene glycosides
150925_KO0052_Ginsenoside-Rd_POS_3min	151002_EX0062_Ginsenoside-Rf_POS_3min	0.894376	197	TRUE	TRUE	TRUE	TRUE	Lipids and lipid-like molecules	Prenol lipids	Terpene glycosides	Triterpene glycosides	Lipids and lipid-like molecules	Prenol lipids	Terpene glycosides	Triterpene glycosides
150925_KO0052_Ginsenoside-Rd_POS_3min	160419_SA0020_SAIKOSAPONIN-D-P_POS_3min	0.92033	191	TRUE	TRUE	TRUE	TRUE	Lipids and lipid-like molecules	Prenol lipids	Terpene glycosides	Triterpene glycosides	Lipids and lipid-like molecules	Prenol lipids	Terpene glycosides	Triterpene glycosides
150925_KO0053_Ginsenoside-Ro_POS_3min	160204_SA0004_SoyasaponinV_SoyasaponinBa_POS_3min	0.86156	224	TRUE	TRUE	TRUE	TRUE	Lipids and lipid-like molecules	Prenol lipids	Terpene glycosides	Triterpene glycosides	Lipids and lipid-like molecules	Prenol lipids	Terpene glycosides	Triterpene glycosides
150925_KO0053_Ginsenoside-Ro_POS_3min	160204_SA0003_Soyasaponin_SoyasaponinBb_POS_3min	0.883677	218	TRUE	TRUE	TRUE	TRUE	Lipids and lipid-like molecules	Prenol lipids	Terpene glycosides	Triterpene glycosides	Lipids and lipid-like molecules	Prenol lipids	Terpene glycosides	Triterpene glycosides
150925_KO0053_Ginsenoside-Ro_POS_3min	160419_SA0019_SAIKOSAPONIN-C-P_POS_3min	0.867799	209	TRUE	TRUE	TRUE	TRUE	Lipids and lipid-like molecules	Prenol lipids	Terpene glycosides	Triterpene glycosides	Lipids and lipid-like molecules	Prenol lipids	Terpene glycosides	Triterpene glycosides
150925_KO0053_Ginsenoside-Ro_POS_3min	150925_KO0057_Asiaticoside_POS_3min	0.874733	206	TRUE	TRUE	TRUE	TRUE	Lipids and lipid-like molecules	Prenol lipids	Terpene glycosides	Triterpene glycosides	Lipids and lipid-like molecules	Prenol lipids	Terpene glycosides	Triterpene glycosides
150925_KO0053_Ginsenoside-Ro_POS_3min	151002_EX0066_alpha-Hederin_POS_3min	0.879792	204	TRUE	TRUE	FALSE	FALSE	Lipids and lipid-like molecules	Prenol lipids	Terpene glycosides	Triterpene glycosides	Lipids and lipid-like molecules	Prenol lipids	Triterpenoids	Triterpenoids
150925_KO0053_Ginsenoside-Ro_POS_3min	160419_SA0018_GINSENOSIDE-Rg5-AS_POS_3min	0.891509	201	TRUE	TRUE	FALSE	FALSE	Lipids and lipid-like molecules	Prenol lipids	Terpene glycosides	Triterpene glycosides	Lipids and lipid-like molecules	Prenol lipids	Triterpenoids	Triterpenoids
150925_KO0053_Ginsenoside-Ro_POS_3min	160419_SA0011_GINSENOSIDE-Rg3-S-FORM-P_POS_3min	0.902987	197	TRUE	TRUE	TRUE	TRUE	Lipids and lipid-like molecules	Prenol lipids	Terpene glycosides	Triterpene glycosides	Lipids and lipid-like molecules	Prenol lipids	Terpene glycosides	Triterpene glycosides
150925_KO0053_Ginsenoside-Ro_POS_3min	160419_SA0020_SAIKOSAPONIN-D-P_POS_3min	0.81535	197	TRUE	TRUE	TRUE	TRUE	Lipids and lipid-like molecules	Prenol lipids	Terpene glycosides	Triterpene glycosides	Lipids and lipid-like molecules	Prenol lipids	Terpene glycosides	Triterpene glycosides
150925_KO0053_Ginsenoside-Ro_POS_3min	160419_SA0014_GINSENOSIDE-Rg3-R-FORM-P_POS_3min	0.849984	196	TRUE	TRUE	FALSE	FALSE	Lipids and lipid-like molecules	Prenol lipids	Terpene glycosides	Triterpene glycosides	Lipids and lipid-like molecules	Prenol lipids	Triterpenoids	Triterpenoids
150925_KO0053_Ginsenoside-Ro_POS_3min	151002_EX0067_Madecassoside_POS_3min	0.902372	195	TRUE	TRUE	TRUE	TRUE	Lipids and lipid-like molecules	Prenol lipids	Terpene glycosides	Triterpene glycosides	Lipids and lipid-like molecules	Prenol lipids	Terpene glycosides	Triterpene glycosides
150925_KO0054_Aralo-A-Chikusetsusapo-IV_POS_3min	151002_EX0067_Madecassoside_POS_3min	0.898633	123	TRUE	TRUE	TRUE	TRUE	Lipids and lipid-like molecules	Prenol lipids	Terpene glycosides	Triterpene glycosides	Lipids and lipid-like molecules	Prenol lipids	Terpene glycosides	Triterpene glycosides
150925_KO0054_Aralo-A-Chikusetsusapo-IV_POS_3min	160204_SA0003_Soyasaponin_SoyasaponinBb_POS_3min	0.853233	118	TRUE	TRUE	TRUE	TRUE	Lipids and lipid-like molecules	Prenol lipids	Terpene glycosides	Triterpene glycosides	Lipids and lipid-like molecules	Prenol lipids	Terpene glycosides	Triterpene glycosides
150925_KO0054_Aralo-A-Chikusetsusapo-IV_POS_3min	150925_KO0057_Asiaticoside_POS_3min	0.891044	117	TRUE	TRUE	TRUE	TRUE	Lipids and lipid-like molecules	Prenol lipids	Terpene glycosides	Triterpene glycosides	Lipids and lipid-like molecules	Prenol lipids	Terpene glycosides	Triterpene glycosides
150925_KO0054_Aralo-A-Chikusetsusapo-IV_POS_3min	160204_SA0004_SoyasaponinV_SoyasaponinBa_POS_3min	0.885955	116	TRUE	TRUE	TRUE	TRUE	Lipids and lipid-like molecules	Prenol lipids	Terpene glycosides	Triterpene glycosides	Lipids and lipid-like molecules	Prenol lipids	Terpene glycosides	Triterpene glycosides
150925_KO0054_Aralo-A-Chikusetsusapo-IV_POS_3min	151002_EX0066_alpha-Hederin_POS_3min	0.883838	112	TRUE	TRUE	FALSE	FALSE	Lipids and lipid-like molecules	Prenol lipids	Terpene glycosides	Triterpene glycosides	Lipids and lipid-like molecules	Prenol lipids	Triterpenoids	Triterpenoids
150925_KO0054_Aralo-A-Chikusetsusapo-IV_POS_3min	160419_SA0014_GINSENOSIDE-Rg3-R-FORM-P_POS_3min	0.867696	110	TRUE	TRUE	FALSE	FALSE	Lipids and lipid-like molecules	Prenol lipids	Terpene glycosides	Triterpene glycosides	Lipids and lipid-like molecules	Prenol lipids	Triterpenoids	Triterpenoids
150925_KO0054_Aralo-A-Chikusetsusapo-IV_POS_3min	160419_SA0011_GINSENOSIDE-Rg3-S-FORM-P_POS_3min	0.908091	108	TRUE	TRUE	TRUE	TRUE	Lipids and lipid-like molecules	Prenol lipids	Terpene glycosides	Triterpene glycosides	Lipids and lipid-like molecules	Prenol lipids	Terpene glycosides	Triterpene glycosides
150925_KO0054_Aralo-A-Chikusetsusapo-IV_POS_3min	160419_SA0020_SAIKOSAPONIN-D-P_POS_3min	0.890925	107	TRUE	TRUE	TRUE	TRUE	Lipids and lipid-like molecules	Prenol lipids	Terpene glycosides	Triterpene glycosides	Lipids and lipid-like molecules	Prenol lipids	Terpene glycosides	Triterpene glycosides
150925_KO0054_Aralo-A-Chikusetsusapo-IV_POS_3min	160419_SA0019_SAIKOSAPONIN-C-P_POS_3min	0.887617	106	TRUE	TRUE	TRUE	TRUE	Lipids and lipid-like molecules	Prenol lipids	Terpene glycosides	Triterpene glycosides	Lipids and lipid-like molecules	Prenol lipids	Terpene glycosides	Triterpene glycosides
150925_KO0054_Aralo-A-Chikusetsusapo-IV_POS_3min	151002_EX0064_Ginsenoside-Rg2_POS_3min	0.847279	105	TRUE	TRUE	TRUE	TRUE	Lipids and lipid-like molecules	Prenol lipids	Terpene glycosides	Triterpene glycosides	Lipids and lipid-like molecules	Prenol lipids	Terpene glycosides	Triterpene glycosides
150925_KO0055_Corosolic-acid_POS_3min	160419_SA0023_Soyasapogenol-A_POS_3min	0.928861	209	TRUE	TRUE	TRUE	TRUE	Lipids and lipid-like molecules	Prenol lipids	Triterpenoids	Triterpenoids	Lipids and lipid-like molecules	Prenol lipids	Triterpenoids	Triterpenoids
150925_KO0055_Corosolic-acid_POS_3min	4F12_Sodium-glycochenodeoxycholate_POS_3min	0.874556	206	TRUE	FALSE	FALSE	FALSE	Lipids and lipid-like molecules	Prenol lipids	Triterpenoids	Triterpenoids	Lipids and lipid-like molecules	Steroids and steroid derivatives	Bile acids, alcohols and derivatives	Glycinated bile acids and derivatives
150925_KO0055_Corosolic-acid_POS_3min	160419_SA0007_GINSENOSIDE-Rh2-S-FORM-P_POS_3min	0.899698	197	TRUE	TRUE	TRUE	TRUE	Lipids and lipid-like molecules	Prenol lipids	Triterpenoids	Triterpenoids	Lipids and lipid-like molecules	Prenol lipids	Triterpenoids	Triterpenoids
150925_KO0055_Corosolic-acid_POS_3min	160419_SA0006_GINSENOSIDE-Rh1P_POS_3min	0.910863	195	TRUE	TRUE	FALSE	FALSE	Lipids and lipid-like molecules	Prenol lipids	Triterpenoids	Triterpenoids	Lipids and lipid-like molecules	Prenol lipids	Terpene glycosides	Triterpene glycosides
150925_KO0055_Corosolic-acid_POS_3min	160419_SA0011_GINSENOSIDE-Rg3-S-FORM-P_POS_3min	0.905738	194	TRUE	TRUE	FALSE	FALSE	Lipids and lipid-like molecules	Prenol lipids	Triterpenoids	Triterpenoids	Lipids and lipid-like molecules	Prenol lipids	Terpene glycosides	Triterpene glycosides
150925_KO0055_Corosolic-acid_POS_3min	151002_EX0066_alpha-Hederin_POS_3min	0.884644	193	TRUE	TRUE	TRUE	TRUE	Lipids and lipid-like molecules	Prenol lipids	Triterpenoids	Triterpenoids	Lipids and lipid-like molecules	Prenol lipids	Triterpenoids	Triterpenoids
150925_KO0055_Corosolic-acid_POS_3min	4F9_Glycocholic-acid_POS_3min	0.901585	192	TRUE	FALSE	FALSE	FALSE	Lipids and lipid-like molecules	Prenol lipids	Triterpenoids	Triterpenoids	Lipids and lipid-like molecules	Steroids and steroid derivatives	Bile acids, alcohols and derivatives	Glycinated bile acids and derivatives
150925_KO0055_Corosolic-acid_POS_3min	150925_KO0056_Maslinic-acid_POS_3min	0.991044	191	TRUE	TRUE	TRUE	TRUE	Lipids and lipid-like molecules	Prenol lipids	Triterpenoids	Triterpenoids	Lipids and lipid-like molecules	Prenol lipids	Triterpenoids	Triterpenoids
150925_KO0055_Corosolic-acid_POS_3min	160419_SA0014_GINSENOSIDE-Rg3-R-FORM-P_POS_3min	0.925668	191	TRUE	TRUE	TRUE	TRUE	Lipids and lipid-like molecules	Prenol lipids	Triterpenoids	Triterpenoids	Lipids and lipid-like molecules	Prenol lipids	Triterpenoids	Triterpenoids
150925_KO0055_Corosolic-acid_POS_3min	160419_SA0018_GINSENOSIDE-Rg5-AS_POS_3min	0.927034	188	TRUE	TRUE	TRUE	TRUE	Lipids and lipid-like molecules	Prenol lipids	Triterpenoids	Triterpenoids	Lipids and lipid-like molecules	Prenol lipids	Triterpenoids	Triterpenoids
150925_KO0056_Maslinic-acid_POS_3min	160419_SA0023_Soyasapogenol-A_POS_3min	0.870359	187	TRUE	TRUE	TRUE	TRUE	Lipids and lipid-like molecules	Prenol lipids	Triterpenoids	Triterpenoids	Lipids and lipid-like molecules	Prenol lipids	Triterpenoids	Triterpenoids
150925_KO0056_Maslinic-acid_POS_3min	4F12_Sodium-glycochenodeoxycholate_POS_3min	0.857672	179	TRUE	FALSE	FALSE	FALSE	Lipids and lipid-like molecules	Prenol lipids	Triterpenoids	Triterpenoids	Lipids and lipid-like molecules	Steroids and steroid derivatives	Bile acids, alcohols and derivatives	Glycinated bile acids and derivatives
150925_KO0056_Maslinic-acid_POS_3min	160419_SA0006_GINSENOSIDE-Rh1P_POS_3min	0.896384	175	TRUE	TRUE	FALSE	FALSE	Lipids and lipid-like molecules	Prenol lipids	Triterpenoids	Triterpenoids	Lipids and lipid-like molecules	Prenol lipids	Terpene glycosides	Triterpene glycosides
150925_KO0056_Maslinic-acid_POS_3min	160419_SA0007_GINSENOSIDE-Rh2-S-FORM-P_POS_3min	0.906252	174	TRUE	TRUE	TRUE	TRUE	Lipids and lipid-like molecules	Prenol lipids	Triterpenoids	Triterpenoids	Lipids and lipid-like molecules	Prenol lipids	Triterpenoids	Triterpenoids
150925_KO0056_Maslinic-acid_POS_3min	7E12_Corticosterone_POS_3min	0.891364	172	TRUE	FALSE	FALSE	FALSE	Lipids and lipid-like molecules	Prenol lipids	Triterpenoids	Triterpenoids	Lipids and lipid-like molecules	Steroids and steroid derivatives	Hydroxysteroids	21-hydroxysteroids
150925_KO0056_Maslinic-acid_POS_3min	151002_EX0066_alpha-Hederin_POS_3min	0.888705	171	TRUE	TRUE	TRUE	TRUE	Lipids and lipid-like molecules	Prenol lipids	Triterpenoids	Triterpenoids	Lipids and lipid-like molecules	Prenol lipids	Triterpenoids	Triterpenoids
150925_KO0056_Maslinic-acid_POS_3min	7A9_Deoxycholic-acid_POS_3min	0.861585	171	TRUE	FALSE	FALSE	FALSE	Lipids and lipid-like molecules	Prenol lipids	Triterpenoids	Triterpenoids	Lipids and lipid-like molecules	Steroids and steroid derivatives	Bile acids, alcohols and derivatives	Hydroxy bile acids, alcohols and derivatives
150925_KO0056_Maslinic-acid_POS_3min	7B2_Chenodeoxycholic-acid_POS_3min	0.86572	171	TRUE	FALSE	FALSE	FALSE	Lipids and lipid-like molecules	Prenol lipids	Triterpenoids	Triterpenoids	Lipids and lipid-like molecules	Steroids and steroid derivatives	Bile acids, alcohols and derivatives	Hydroxy bile acids, alcohols and derivatives
150925_KO0056_Maslinic-acid_POS_3min	4F9_Glycocholic-acid_POS_3min	0.906649	170	TRUE	FALSE	FALSE	FALSE	Lipids and lipid-like molecules	Prenol lipids	Triterpenoids	Triterpenoids	Lipids and lipid-like molecules	Steroids and steroid derivatives	Bile acids, alcohols and derivatives	Glycinated bile acids and derivatives
150925_KO0056_Maslinic-acid_POS_3min	160419_SA0011_GINSENOSIDE-Rg3-S-FORM-P_POS_3min	0.91355	168	TRUE	TRUE	FALSE	FALSE	Lipids and lipid-like molecules	Prenol lipids	Triterpenoids	Triterpenoids	Lipids and lipid-like molecules	Prenol lipids	Terpene glycosides	Triterpene glycosides
150925_KO0057_Asiaticoside_POS_3min	160419_SA0020_SAIKOSAPONIN-D-P_POS_3min	0.908163	303	TRUE	TRUE	TRUE	TRUE	Lipids and lipid-like molecules	Prenol lipids	Terpene glycosides	Triterpene glycosides	Lipids and lipid-like molecules	Prenol lipids	Terpene glycosides	Triterpene glycosides
150925_KO0057_Asiaticoside_POS_3min	151002_EX0067_Madecassoside_POS_3min	0.965685	300	TRUE	TRUE	TRUE	TRUE	Lipids and lipid-like molecules	Prenol lipids	Terpene glycosides	Triterpene glycosides	Lipids and lipid-like molecules	Prenol lipids	Terpene glycosides	Triterpene glycosides
150925_KO0057_Asiaticoside_POS_3min	160204_SA0003_Soyasaponin_SoyasaponinBb_POS_3min	0.945891	285	TRUE	TRUE	TRUE	TRUE	Lipids and lipid-like molecules	Prenol lipids	Terpene glycosides	Triterpene glycosides	Lipids and lipid-like molecules	Prenol lipids	Terpene glycosides	Triterpene glycosides
150925_KO0057_Asiaticoside_POS_3min	160419_SA0019_SAIKOSAPONIN-C-P_POS_3min	0.924063	281	TRUE	TRUE	TRUE	TRUE	Lipids and lipid-like molecules	Prenol lipids	Terpene glycosides	Triterpene glycosides	Lipids and lipid-like molecules	Prenol lipids	Terpene glycosides	Triterpene glycosides
150925_KO0057_Asiaticoside_POS_3min	151002_EX0066_alpha-Hederin_POS_3min	0.876539	277	TRUE	TRUE	FALSE	FALSE	Lipids and lipid-like molecules	Prenol lipids	Terpene glycosides	Triterpene glycosides	Lipids and lipid-like molecules	Prenol lipids	Triterpenoids	Triterpenoids
150925_KO0057_Asiaticoside_POS_3min	160204_SA0004_SoyasaponinV_SoyasaponinBa_POS_3min	0.917984	277	TRUE	TRUE	TRUE	TRUE	Lipids and lipid-like molecules	Prenol lipids	Terpene glycosides	Triterpene glycosides	Lipids and lipid-like molecules	Prenol lipids	Terpene glycosides	Triterpene glycosides
150925_KO0057_Asiaticoside_POS_3min	160204_SA0001_Licoricesap-G2-24Hydrglycy_POS_3min	0.898069	276	TRUE	TRUE	TRUE	TRUE	Lipids and lipid-like molecules	Prenol lipids	Terpene glycosides	Triterpene glycosides	Lipids and lipid-like molecules	Prenol lipids	Terpene glycosides	Triterpene glycosides
150925_KO0057_Asiaticoside_POS_3min	151002_EX0055_Chrysanthellin-B_POS_3min	0.931724	275	TRUE	TRUE	TRUE	TRUE	Lipids and lipid-like molecules	Prenol lipids	Terpene glycosides	Triterpene glycosides	Lipids and lipid-like molecules	Prenol lipids	Terpene glycosides	Triterpene glycosides
150925_KO0057_Asiaticoside_POS_3min	160204_SA0002_Licori-H2Liquiri-acid-diglu_POS_3min	0.886596	275	TRUE	TRUE	TRUE	TRUE	Lipids and lipid-like molecules	Prenol lipids	Terpene glycosides	Triterpene glycosides	Lipids and lipid-like molecules	Prenol lipids	Terpene glycosides	Triterpene glycosides
150925_KO0057_Asiaticoside_POS_3min	160419_SA0011_GINSENOSIDE-Rg3-S-FORM-P_POS_3min	0.872374	274	TRUE	TRUE	TRUE	TRUE	Lipids and lipid-like molecules	Prenol lipids	Terpene glycosides	Triterpene glycosides	Lipids and lipid-like molecules	Prenol lipids	Terpene glycosides	Triterpene glycosides
151002_EX0054_Chrysanthellin-A_POS_3min	151002_EX0055_Chrysanthellin-B_POS_3min	0.955756	198	TRUE	TRUE	TRUE	TRUE	Lipids and lipid-like molecules	Prenol lipids	Terpene glycosides	Triterpene glycosides	Lipids and lipid-like molecules	Prenol lipids	Terpene glycosides	Triterpene glycosides
151002_EX0054_Chrysanthellin-A_POS_3min	151002_EX0065_Hederacoside-C_POS_3min	0.961663	186	TRUE	TRUE	TRUE	TRUE	Lipids and lipid-like molecules	Prenol lipids	Terpene glycosides	Triterpene glycosides	Lipids and lipid-like molecules	Prenol lipids	Terpene glycosides	Triterpene glycosides
151002_EX0054_Chrysanthellin-A_POS_3min	160419_SA0005_GINSENOSIDE-Rb3-P_POS_3min	0.921604	146	TRUE	TRUE	FALSE	FALSE	Lipids and lipid-like molecules	Prenol lipids	Terpene glycosides	Triterpene glycosides	Lipids and lipid-like molecules	Prenol lipids	Triterpenoids	Triterpenoids
151002_EX0054_Chrysanthellin-A_POS_3min	160204_SA0004_SoyasaponinV_SoyasaponinBa_POS_3min	0.93719	145	TRUE	TRUE	TRUE	TRUE	Lipids and lipid-like molecules	Prenol lipids	Terpene glycosides	Triterpene glycosides	Lipids and lipid-like molecules	Prenol lipids	Terpene glycosides	Triterpene glycosides
151002_EX0054_Chrysanthellin-A_POS_3min	160204_SA0003_Soyasaponin_SoyasaponinBb_POS_3min	0.939764	143	TRUE	TRUE	TRUE	TRUE	Lipids and lipid-like molecules	Prenol lipids	Terpene glycosides	Triterpene glycosides	Lipids and lipid-like molecules	Prenol lipids	Terpene glycosides	Triterpene glycosides
151002_EX0054_Chrysanthellin-A_POS_3min	160204_SA0002_Licori-H2Liquiri-acid-diglu_POS_3min	0.907101	142	TRUE	TRUE	TRUE	TRUE	Lipids and lipid-like molecules	Prenol lipids	Terpene glycosides	Triterpene glycosides	Lipids and lipid-like molecules	Prenol lipids	Terpene glycosides	Triterpene glycosides
151002_EX0054_Chrysanthellin-A_POS_3min	151002_EX0067_Madecassoside_POS_3min	0.947309	140	TRUE	TRUE	TRUE	TRUE	Lipids and lipid-like molecules	Prenol lipids	Terpene glycosides	Triterpene glycosides	Lipids and lipid-like molecules	Prenol lipids	Terpene glycosides	Triterpene glycosides
151002_EX0054_Chrysanthellin-A_POS_3min	160419_SA0019_SAIKOSAPONIN-C-P_POS_3min	0.871341	140	TRUE	TRUE	TRUE	TRUE	Lipids and lipid-like molecules	Prenol lipids	Terpene glycosides	Triterpene glycosides	Lipids and lipid-like molecules	Prenol lipids	Terpene glycosides	Triterpene glycosides
151002_EX0054_Chrysanthellin-A_POS_3min	160204_SA0001_Licoricesap-G2-24Hydrglycy_POS_3min	0.950081	130	TRUE	TRUE	TRUE	TRUE	Lipids and lipid-like molecules	Prenol lipids	Terpene glycosides	Triterpene glycosides	Lipids and lipid-like molecules	Prenol lipids	Terpene glycosides	Triterpene glycosides
151002_EX0054_Chrysanthellin-A_POS_3min	151002_EX0061_Ginsenoside-Re_POS_3min	0.951207	119	TRUE	TRUE	TRUE	TRUE	Lipids and lipid-like molecules	Prenol lipids	Terpene glycosides	Triterpene glycosides	Lipids and lipid-like molecules	Prenol lipids	Terpene glycosides	Triterpene glycosides
151002_EX0055_Chrysanthellin-B_POS_3min	151002_EX0067_Madecassoside_POS_3min	0.937046	267	TRUE	TRUE	TRUE	TRUE	Lipids and lipid-like molecules	Prenol lipids	Terpene glycosides	Triterpene glycosides	Lipids and lipid-like molecules	Prenol lipids	Terpene glycosides	Triterpene glycosides
151002_EX0055_Chrysanthellin-B_POS_3min	160204_SA0004_SoyasaponinV_SoyasaponinBa_POS_3min	0.894409	265	TRUE	TRUE	TRUE	TRUE	Lipids and lipid-like molecules	Prenol lipids	Terpene glycosides	Triterpene glycosides	Lipids and lipid-like molecules	Prenol lipids	Terpene glycosides	Triterpene glycosides
151002_EX0055_Chrysanthellin-B_POS_3min	160204_SA0003_Soyasaponin_SoyasaponinBb_POS_3min	0.832688	259	TRUE	TRUE	TRUE	TRUE	Lipids and lipid-like molecules	Prenol lipids	Terpene glycosides	Triterpene glycosides	Lipids and lipid-like molecules	Prenol lipids	Terpene glycosides	Triterpene glycosides
151002_EX0055_Chrysanthellin-B_POS_3min	151002_EX0065_Hederacoside-C_POS_3min	0.943652	251	TRUE	TRUE	TRUE	TRUE	Lipids and lipid-like molecules	Prenol lipids	Terpene glycosides	Triterpene glycosides	Lipids and lipid-like molecules	Prenol lipids	Terpene glycosides	Triterpene glycosides
151002_EX0055_Chrysanthellin-B_POS_3min	160204_SA0001_Licoricesap-G2-24Hydrglycy_POS_3min	0.902186	247	TRUE	TRUE	TRUE	TRUE	Lipids and lipid-like molecules	Prenol lipids	Terpene glycosides	Triterpene glycosides	Lipids and lipid-like molecules	Prenol lipids	Terpene glycosides	Triterpene glycosides
151002_EX0055_Chrysanthellin-B_POS_3min	160419_SA0019_SAIKOSAPONIN-C-P_POS_3min	0.858217	247	TRUE	TRUE	TRUE	TRUE	Lipids and lipid-like molecules	Prenol lipids	Terpene glycosides	Triterpene glycosides	Lipids and lipid-like molecules	Prenol lipids	Terpene glycosides	Triterpene glycosides
151002_EX0055_Chrysanthellin-B_POS_3min	160204_SA0002_Licori-H2Liquiri-acid-diglu_POS_3min	0.899687	242	TRUE	TRUE	TRUE	TRUE	Lipids and lipid-like molecules	Prenol lipids	Terpene glycosides	Triterpene glycosides	Lipids and lipid-like molecules	Prenol lipids	Terpene glycosides	Triterpene glycosides
151002_EX0055_Chrysanthellin-B_POS_3min	160419_SA0005_GINSENOSIDE-Rb3-P_POS_3min	0.891661	200	TRUE	TRUE	FALSE	FALSE	Lipids and lipid-like molecules	Prenol lipids	Terpene glycosides	Triterpene glycosides	Lipids and lipid-like molecules	Prenol lipids	Triterpenoids	Triterpenoids
151002_EX0055_Chrysanthellin-B_POS_3min	160419_SA0021_DIGITONIN-RG_POS_3min	0.848063	182	TRUE	FALSE	FALSE	FALSE	Lipids and lipid-like molecules	Prenol lipids	Terpene glycosides	Triterpene glycosides	Lipids and lipid-like molecules	Steroids and steroid derivatives	Steroidal glycosides	Steroidal saponins
151002_EX0055_Chrysanthellin-B_POS_3min	151002_EX0061_Ginsenoside-Re_POS_3min	0.889745	172	TRUE	TRUE	TRUE	TRUE	Lipids and lipid-like molecules	Prenol lipids	Terpene glycosides	Triterpene glycosides	Lipids and lipid-like molecules	Prenol lipids	Terpene glycosides	Triterpene glycosides
151002_EX0056_Echinocystic-acid-3-O-gluco_POS_3min	151002_EX0066_alpha-Hederin_POS_3min	0.930111	172	TRUE	TRUE	FALSE	FALSE	Lipids and lipid-like molecules	Prenol lipids	Terpene glycosides	Triterpene glycosides	Lipids and lipid-like molecules	Prenol lipids	Triterpenoids	Triterpenoids
151002_EX0056_Echinocystic-acid-3-O-gluco_POS_3min	160419_SA0018_GINSENOSIDE-Rg5-AS_POS_3min	0.928389	171	TRUE	TRUE	FALSE	FALSE	Lipids and lipid-like molecules	Prenol lipids	Terpene glycosides	Triterpene glycosides	Lipids and lipid-like molecules	Prenol lipids	Triterpenoids	Triterpenoids
151002_EX0056_Echinocystic-acid-3-O-gluco_POS_3min	160419_SA0020_SAIKOSAPONIN-D-P_POS_3min	0.826648	170	TRUE	TRUE	TRUE	TRUE	Lipids and lipid-like molecules	Prenol lipids	Terpene glycosides	Triterpene glycosides	Lipids and lipid-like molecules	Prenol lipids	Terpene glycosides	Triterpene glycosides
151002_EX0056_Echinocystic-acid-3-O-gluco_POS_3min	160419_SA0007_GINSENOSIDE-Rh2-S-FORM-P_POS_3min	0.86579	169	TRUE	TRUE	FALSE	FALSE	Lipids and lipid-like molecules	Prenol lipids	Terpene glycosides	Triterpene glycosides	Lipids and lipid-like molecules	Prenol lipids	Triterpenoids	Triterpenoids
151002_EX0056_Echinocystic-acid-3-O-gluco_POS_3min	160419_SA0006_GINSENOSIDE-Rh1P_POS_3min	0.867193	166	TRUE	TRUE	TRUE	TRUE	Lipids and lipid-like molecules	Prenol lipids	Terpene glycosides	Triterpene glycosides	Lipids and lipid-like molecules	Prenol lipids	Terpene glycosides	Triterpene glycosides
151002_EX0056_Echinocystic-acid-3-O-gluco_POS_3min	160419_SA0011_GINSENOSIDE-Rg3-S-FORM-P_POS_3min	0.901831	166	TRUE	TRUE	TRUE	TRUE	Lipids and lipid-like molecules	Prenol lipids	Terpene glycosides	Triterpene glycosides	Lipids and lipid-like molecules	Prenol lipids	Terpene glycosides	Triterpene glycosides
151002_EX0056_Echinocystic-acid-3-O-gluco_POS_3min	160419_SA0013_GINSENOSIDE-F1-P_POS_3min	0.939811	165	TRUE	TRUE	TRUE	TRUE	Lipids and lipid-like molecules	Prenol lipids	Terpene glycosides	Triterpene glycosides	Lipids and lipid-like molecules	Prenol lipids	Terpene glycosides	Triterpene glycosides
151002_EX0056_Echinocystic-acid-3-O-gluco_POS_3min	160419_SA0014_GINSENOSIDE-Rg3-R-FORM-P_POS_3min	0.914398	165	TRUE	TRUE	FALSE	FALSE	Lipids and lipid-like molecules	Prenol lipids	Terpene glycosides	Triterpene glycosides	Lipids and lipid-like molecules	Prenol lipids	Triterpenoids	Triterpenoids
151002_EX0056_Echinocystic-acid-3-O-gluco_POS_3min	160419_SA0012_GINSENOSIDE-COMPOUND-K-P_POS_3min	0.92703	164	TRUE	TRUE	FALSE	FALSE	Lipids and lipid-like molecules	Prenol lipids	Terpene glycosides	Triterpene glycosides	Lipids and lipid-like molecules	Prenol lipids	Triterpenoids	Triterpenoids
151002_EX0056_Echinocystic-acid-3-O-gluco_POS_3min	160419_SA0017_GINSENOSIDE-Rg6-RG_POS_3min	0.941743	164	TRUE	TRUE	FALSE	FALSE	Lipids and lipid-like molecules	Prenol lipids	Terpene glycosides	Triterpene glycosides	Lipids and lipid-like molecules	Prenol lipids	Triterpenoids	Triterpenoids
151002_EX0061_Ginsenoside-Re_POS_3min	151002_EX0064_Ginsenoside-Rg2_POS_3min	0.964185	218	TRUE	TRUE	TRUE	TRUE	Lipids and lipid-like molecules	Prenol lipids	Terpene glycosides	Triterpene glycosides	Lipids and lipid-like molecules	Prenol lipids	Terpene glycosides	Triterpene glycosides
151002_EX0061_Ginsenoside-Re_POS_3min	151002_EX0067_Madecassoside_POS_3min	0.924004	214	TRUE	TRUE	TRUE	TRUE	Lipids and lipid-like molecules	Prenol lipids	Terpene glycosides	Triterpene glycosides	Lipids and lipid-like molecules	Prenol lipids	Terpene glycosides	Triterpene glycosides
151002_EX0061_Ginsenoside-Re_POS_3min	160204_SA0003_Soyasaponin_SoyasaponinBb_POS_3min	0.937281	212	TRUE	TRUE	TRUE	TRUE	Lipids and lipid-like molecules	Prenol lipids	Terpene glycosides	Triterpene glycosides	Lipids and lipid-like molecules	Prenol lipids	Terpene glycosides	Triterpene glycosides
151002_EX0061_Ginsenoside-Re_POS_3min	160204_SA0004_SoyasaponinV_SoyasaponinBa_POS_3min	0.915602	210	TRUE	TRUE	TRUE	TRUE	Lipids and lipid-like molecules	Prenol lipids	Terpene glycosides	Triterpene glycosides	Lipids and lipid-like molecules	Prenol lipids	Terpene glycosides	Triterpene glycosides
151002_EX0061_Ginsenoside-Re_POS_3min	160419_SA0017_GINSENOSIDE-Rg6-RG_POS_3min	0.962658	210	TRUE	TRUE	FALSE	FALSE	Lipids and lipid-like molecules	Prenol lipids	Terpene glycosides	Triterpene glycosides	Lipids and lipid-like molecules	Prenol lipids	Triterpenoids	Triterpenoids
151002_EX0061_Ginsenoside-Re_POS_3min	160419_SA0019_SAIKOSAPONIN-C-P_POS_3min	0.907172	206	TRUE	TRUE	TRUE	TRUE	Lipids and lipid-like molecules	Prenol lipids	Terpene glycosides	Triterpene glycosides	Lipids and lipid-like molecules	Prenol lipids	Terpene glycosides	Triterpene glycosides
151002_EX0061_Ginsenoside-Re_POS_3min	160419_SA0020_SAIKOSAPONIN-D-P_POS_3min	0.926573	206	TRUE	TRUE	TRUE	TRUE	Lipids and lipid-like molecules	Prenol lipids	Terpene glycosides	Triterpene glycosides	Lipids and lipid-like molecules	Prenol lipids	Terpene glycosides	Triterpene glycosides
151002_EX0061_Ginsenoside-Re_POS_3min	160419_SA0018_GINSENOSIDE-Rg5-AS_POS_3min	0.900126	202	TRUE	TRUE	FALSE	FALSE	Lipids and lipid-like molecules	Prenol lipids	Terpene glycosides	Triterpene glycosides	Lipids and lipid-like molecules	Prenol lipids	Triterpenoids	Triterpenoids
151002_EX0061_Ginsenoside-Re_POS_3min	160419_SA0010_GINSENOSIDE-F3-AS_POS_3min	0.948996	201	TRUE	TRUE	FALSE	FALSE	Lipids and lipid-like molecules	Prenol lipids	Terpene glycosides	Triterpene glycosides	Lipids and lipid-like molecules	Prenol lipids	Triterpenoids	Triterpenoids
151002_EX0061_Ginsenoside-Re_POS_3min	160419_SA0011_GINSENOSIDE-Rg3-S-FORM-P_POS_3min	0.911211	200	TRUE	TRUE	TRUE	TRUE	Lipids and lipid-like molecules	Prenol lipids	Terpene glycosides	Triterpene glycosides	Lipids and lipid-like molecules	Prenol lipids	Terpene glycosides	Triterpene glycosides
151002_EX0062_Ginsenoside-Rf_POS_3min	160419_SA0018_GINSENOSIDE-Rg5-AS_POS_3min	0.907346	277	TRUE	TRUE	FALSE	FALSE	Lipids and lipid-like molecules	Prenol lipids	Terpene glycosides	Triterpene glycosides	Lipids and lipid-like molecules	Prenol lipids	Triterpenoids	Triterpenoids
151002_EX0062_Ginsenoside-Rf_POS_3min	160419_SA0014_GINSENOSIDE-Rg3-R-FORM-P_POS_3min	0.945314	271	TRUE	TRUE	FALSE	FALSE	Lipids and lipid-like molecules	Prenol lipids	Terpene glycosides	Triterpene glycosides	Lipids and lipid-like molecules	Prenol lipids	Triterpenoids	Triterpenoids
151002_EX0062_Ginsenoside-Rf_POS_3min	160419_SA0011_GINSENOSIDE-Rg3-S-FORM-P_POS_3min	0.946401	268	TRUE	TRUE	TRUE	TRUE	Lipids and lipid-like molecules	Prenol lipids	Terpene glycosides	Triterpene glycosides	Lipids and lipid-like molecules	Prenol lipids	Terpene glycosides	Triterpene glycosides
151002_EX0062_Ginsenoside-Rf_POS_3min	160419_SA0010_GINSENOSIDE-F3-AS_POS_3min	0.93919	264	TRUE	TRUE	FALSE	FALSE	Lipids and lipid-like molecules	Prenol lipids	Terpene glycosides	Triterpene glycosides	Lipids and lipid-like molecules	Prenol lipids	Triterpenoids	Triterpenoids
151002_EX0062_Ginsenoside-Rf_POS_3min	151002_EX0064_Ginsenoside-Rg2_POS_3min	0.988285	261	TRUE	TRUE	TRUE	TRUE	Lipids and lipid-like molecules	Prenol lipids	Terpene glycosides	Triterpene glycosides	Lipids and lipid-like molecules	Prenol lipids	Terpene glycosides	Triterpene glycosides
151002_EX0062_Ginsenoside-Rf_POS_3min	160419_SA0006_GINSENOSIDE-Rh1P_POS_3min	0.951541	253	TRUE	TRUE	TRUE	TRUE	Lipids and lipid-like molecules	Prenol lipids	Terpene glycosides	Triterpene glycosides	Lipids and lipid-like molecules	Prenol lipids	Terpene glycosides	Triterpene glycosides
151002_EX0062_Ginsenoside-Rf_POS_3min	160419_SA0020_SAIKOSAPONIN-D-P_POS_3min	0.928762	251	TRUE	TRUE	TRUE	TRUE	Lipids and lipid-like molecules	Prenol lipids	Terpene glycosides	Triterpene glycosides	Lipids and lipid-like molecules	Prenol lipids	Terpene glycosides	Triterpene glycosides
151002_EX0062_Ginsenoside-Rf_POS_3min	160419_SA0017_GINSENOSIDE-Rg6-RG_POS_3min	0.940514	247	TRUE	TRUE	FALSE	FALSE	Lipids and lipid-like molecules	Prenol lipids	Terpene glycosides	Triterpene glycosides	Lipids and lipid-like molecules	Prenol lipids	Triterpenoids	Triterpenoids
151002_EX0062_Ginsenoside-Rf_POS_3min	160204_SA0004_SoyasaponinV_SoyasaponinBa_POS_3min	0.905868	242	TRUE	TRUE	TRUE	TRUE	Lipids and lipid-like molecules	Prenol lipids	Terpene glycosides	Triterpene glycosides	Lipids and lipid-like molecules	Prenol lipids	Terpene glycosides	Triterpene glycosides
151002_EX0062_Ginsenoside-Rf_POS_3min	160419_SA0015_GINSENOSIDE-Rh1-AS_POS_3min	0.957202	241	TRUE	TRUE	TRUE	TRUE	Lipids and lipid-like molecules	Prenol lipids	Terpene glycosides	Triterpene glycosides	Lipids and lipid-like molecules	Prenol lipids	Terpene glycosides	Triterpene glycosides
151002_EX0064_Ginsenoside-Rg2_POS_3min	160419_SA0020_SAIKOSAPONIN-D-P_POS_3min	0.922442	297	TRUE	TRUE	TRUE	TRUE	Lipids and lipid-like molecules	Prenol lipids	Terpene glycosides	Triterpene glycosides	Lipids and lipid-like molecules	Prenol lipids	Terpene glycosides	Triterpene glycosides
151002_EX0064_Ginsenoside-Rg2_POS_3min	160419_SA0010_GINSENOSIDE-F3-AS_POS_3min	0.929829	286	TRUE	TRUE	FALSE	FALSE	Lipids and lipid-like molecules	Prenol lipids	Terpene glycosides	Triterpene glycosides	Lipids and lipid-like molecules	Prenol lipids	Triterpenoids	Triterpenoids
151002_EX0064_Ginsenoside-Rg2_POS_3min	160419_SA0018_GINSENOSIDE-Rg5-AS_POS_3min	0.915231	280	TRUE	TRUE	FALSE	FALSE	Lipids and lipid-like molecules	Prenol lipids	Terpene glycosides	Triterpene glycosides	Lipids and lipid-like molecules	Prenol lipids	Triterpenoids	Triterpenoids
151002_EX0064_Ginsenoside-Rg2_POS_3min	160419_SA0014_GINSENOSIDE-Rg3-R-FORM-P_POS_3min	0.906054	274	TRUE	TRUE	FALSE	FALSE	Lipids and lipid-like molecules	Prenol lipids	Terpene glycosides	Triterpene glycosides	Lipids and lipid-like molecules	Prenol lipids	Triterpenoids	Triterpenoids
151002_EX0064_Ginsenoside-Rg2_POS_3min	160419_SA0011_GINSENOSIDE-Rg3-S-FORM-P_POS_3min	0.905582	272	TRUE	TRUE	TRUE	TRUE	Lipids and lipid-like molecules	Prenol lipids	Terpene glycosides	Triterpene glycosides	Lipids and lipid-like molecules	Prenol lipids	Terpene glycosides	Triterpene glycosides
151002_EX0064_Ginsenoside-Rg2_POS_3min	160419_SA0017_GINSENOSIDE-Rg6-RG_POS_3min	0.969113	272	TRUE	TRUE	FALSE	FALSE	Lipids and lipid-like molecules	Prenol lipids	Terpene glycosides	Triterpene glycosides	Lipids and lipid-like molecules	Prenol lipids	Triterpenoids	Triterpenoids
151002_EX0064_Ginsenoside-Rg2_POS_3min	160419_SA0006_GINSENOSIDE-Rh1P_POS_3min	0.959123	263	TRUE	TRUE	TRUE	TRUE	Lipids and lipid-like molecules	Prenol lipids	Terpene glycosides	Triterpene glycosides	Lipids and lipid-like molecules	Prenol lipids	Terpene glycosides	Triterpene glycosides
151002_EX0064_Ginsenoside-Rg2_POS_3min	151002_EX0066_alpha-Hederin_POS_3min	0.889323	261	TRUE	TRUE	FALSE	FALSE	Lipids and lipid-like molecules	Prenol lipids	Terpene glycosides	Triterpene glycosides	Lipids and lipid-like molecules	Prenol lipids	Triterpenoids	Triterpenoids
151002_EX0064_Ginsenoside-Rg2_POS_3min	160204_SA0003_Soyasaponin_SoyasaponinBb_POS_3min	0.897898	256	TRUE	TRUE	TRUE	TRUE	Lipids and lipid-like molecules	Prenol lipids	Terpene glycosides	Triterpene glycosides	Lipids and lipid-like molecules	Prenol lipids	Terpene glycosides	Triterpene glycosides
151002_EX0064_Ginsenoside-Rg2_POS_3min	160419_SA0013_GINSENOSIDE-F1-P_POS_3min	0.915116	251	TRUE	TRUE	TRUE	TRUE	Lipids and lipid-like molecules	Prenol lipids	Terpene glycosides	Triterpene glycosides	Lipids and lipid-like molecules	Prenol lipids	Terpene glycosides	Triterpene glycosides
151002_EX0065_Hederacoside-C_POS_3min	151002_EX0067_Madecassoside_POS_3min	0.936994	205	TRUE	TRUE	TRUE	TRUE	Lipids and lipid-like molecules	Prenol lipids	Terpene glycosides	Triterpene glycosides	Lipids and lipid-like molecules	Prenol lipids	Terpene glycosides	Triterpene glycosides
151002_EX0065_Hederacoside-C_POS_3min	160204_SA0003_Soyasaponin_SoyasaponinBb_POS_3min	0.835804	198	TRUE	TRUE	TRUE	TRUE	Lipids and lipid-like molecules	Prenol lipids	Terpene glycosides	Triterpene glycosides	Lipids and lipid-like molecules	Prenol lipids	Terpene glycosides	Triterpene glycosides
151002_EX0065_Hederacoside-C_POS_3min	160204_SA0004_SoyasaponinV_SoyasaponinBa_POS_3min	0.901261	192	TRUE	TRUE	TRUE	TRUE	Lipids and lipid-like molecules	Prenol lipids	Terpene glycosides	Triterpene glycosides	Lipids and lipid-like molecules	Prenol lipids	Terpene glycosides	Triterpene glycosides
151002_EX0065_Hederacoside-C_POS_3min	160419_SA0019_SAIKOSAPONIN-C-P_POS_3min	0.822614	181	TRUE	TRUE	TRUE	TRUE	Lipids and lipid-like molecules	Prenol lipids	Terpene glycosides	Triterpene glycosides	Lipids and lipid-like molecules	Prenol lipids	Terpene glycosides	Triterpene glycosides
151002_EX0065_Hederacoside-C_POS_3min	160204_SA0002_Licori-H2Liquiri-acid-diglu_POS_3min	0.881904	177	TRUE	TRUE	TRUE	TRUE	Lipids and lipid-like molecules	Prenol lipids	Terpene glycosides	Triterpene glycosides	Lipids and lipid-like molecules	Prenol lipids	Terpene glycosides	Triterpene glycosides
151002_EX0065_Hederacoside-C_POS_3min	160419_SA0005_GINSENOSIDE-Rb3-P_POS_3min	0.895394	168	TRUE	TRUE	FALSE	FALSE	Lipids and lipid-like molecules	Prenol lipids	Terpene glycosides	Triterpene glycosides	Lipids and lipid-like molecules	Prenol lipids	Triterpenoids	Triterpenoids
151002_EX0065_Hederacoside-C_POS_3min	160204_SA0001_Licoricesap-G2-24Hydrglycy_POS_3min	0.920697	167	TRUE	TRUE	TRUE	TRUE	Lipids and lipid-like molecules	Prenol lipids	Terpene glycosides	Triterpene glycosides	Lipids and lipid-like molecules	Prenol lipids	Terpene glycosides	Triterpene glycosides
151002_EX0065_Hederacoside-C_POS_3min	160419_SA0021_DIGITONIN-RG_POS_3min	0.888962	141	TRUE	FALSE	FALSE	FALSE	Lipids and lipid-like molecules	Prenol lipids	Terpene glycosides	Triterpene glycosides	Lipids and lipid-like molecules	Steroids and steroid derivatives	Steroidal glycosides	Steroidal saponins
151002_EX0066_alpha-Hederin_POS_3min	160419_SA0020_SAIKOSAPONIN-D-P_POS_3min	0.945444	340	TRUE	TRUE	FALSE	FALSE	Lipids and lipid-like molecules	Prenol lipids	Triterpenoids	Triterpenoids	Lipids and lipid-like molecules	Prenol lipids	Terpene glycosides	Triterpene glycosides
151002_EX0066_alpha-Hederin_POS_3min	160419_SA0018_GINSENOSIDE-Rg5-AS_POS_3min	0.852878	313	TRUE	TRUE	TRUE	TRUE	Lipids and lipid-like molecules	Prenol lipids	Triterpenoids	Triterpenoids	Lipids and lipid-like molecules	Prenol lipids	Triterpenoids	Triterpenoids
151002_EX0066_alpha-Hederin_POS_3min	160419_SA0011_GINSENOSIDE-Rg3-S-FORM-P_POS_3min	0.849597	302	TRUE	TRUE	FALSE	FALSE	Lipids and lipid-like molecules	Prenol lipids	Triterpenoids	Triterpenoids	Lipids and lipid-like molecules	Prenol lipids	Terpene glycosides	Triterpene glycosides
151002_EX0066_alpha-Hederin_POS_3min	160419_SA0014_GINSENOSIDE-Rg3-R-FORM-P_POS_3min	0.864563	295	TRUE	TRUE	TRUE	TRUE	Lipids and lipid-like molecules	Prenol lipids	Triterpenoids	Triterpenoids	Lipids and lipid-like molecules	Prenol lipids	Triterpenoids	Triterpenoids
151002_EX0066_alpha-Hederin_POS_3min	160204_SA0001_Licoricesap-G2-24Hydrglycy_POS_3min	0.89767	290	TRUE	TRUE	FALSE	FALSE	Lipids and lipid-like molecules	Prenol lipids	Triterpenoids	Triterpenoids	Lipids and lipid-like molecules	Prenol lipids	Terpene glycosides	Triterpene glycosides
151002_EX0066_alpha-Hederin_POS_3min	160204_SA0002_Licori-H2Liquiri-acid-diglu_POS_3min	0.895831	287	TRUE	TRUE	FALSE	FALSE	Lipids and lipid-like molecules	Prenol lipids	Triterpenoids	Triterpenoids	Lipids and lipid-like molecules	Prenol lipids	Terpene glycosides	Triterpene glycosides
151002_EX0066_alpha-Hederin_POS_3min	160419_SA0010_GINSENOSIDE-F3-AS_POS_3min	0.917794	287	TRUE	TRUE	TRUE	TRUE	Lipids and lipid-like molecules	Prenol lipids	Triterpenoids	Triterpenoids	Lipids and lipid-like molecules	Prenol lipids	Triterpenoids	Triterpenoids
151002_EX0066_alpha-Hederin_POS_3min	160204_SA0003_Soyasaponin_SoyasaponinBb_POS_3min	0.848213	283	TRUE	TRUE	FALSE	FALSE	Lipids and lipid-like molecules	Prenol lipids	Triterpenoids	Triterpenoids	Lipids and lipid-like molecules	Prenol lipids	Terpene glycosides	Triterpene glycosides
151002_EX0066_alpha-Hederin_POS_3min	160204_SA0004_SoyasaponinV_SoyasaponinBa_POS_3min	0.820223	281	TRUE	TRUE	FALSE	FALSE	Lipids and lipid-like molecules	Prenol lipids	Triterpenoids	Triterpenoids	Lipids and lipid-like molecules	Prenol lipids	Terpene glycosides	Triterpene glycosides
151002_EX0066_alpha-Hederin_POS_3min	160419_SA0006_GINSENOSIDE-Rh1P_POS_3min	0.829214	266	TRUE	TRUE	FALSE	FALSE	Lipids and lipid-like molecules	Prenol lipids	Triterpenoids	Triterpenoids	Lipids and lipid-like molecules	Prenol lipids	Terpene glycosides	Triterpene glycosides
151002_EX0067_Madecassoside_POS_3min	160419_SA0020_SAIKOSAPONIN-D-P_POS_3min	0.951469	310	TRUE	TRUE	TRUE	TRUE	Lipids and lipid-like molecules	Prenol lipids	Terpene glycosides	Triterpene glycosides	Lipids and lipid-like molecules	Prenol lipids	Terpene glycosides	Triterpene glycosides
151002_EX0067_Madecassoside_POS_3min	160419_SA0019_SAIKOSAPONIN-C-P_POS_3min	0.950128	301	TRUE	TRUE	TRUE	TRUE	Lipids and lipid-like molecules	Prenol lipids	Terpene glycosides	Triterpene glycosides	Lipids and lipid-like molecules	Prenol lipids	Terpene glycosides	Triterpene glycosides
151002_EX0067_Madecassoside_POS_3min	160204_SA0001_Licoricesap-G2-24Hydrglycy_POS_3min	0.938273	297	TRUE	TRUE	TRUE	TRUE	Lipids and lipid-like molecules	Prenol lipids	Terpene glycosides	Triterpene glycosides	Lipids and lipid-like molecules	Prenol lipids	Terpene glycosides	Triterpene glycosides
151002_EX0067_Madecassoside_POS_3min	160204_SA0002_Licori-H2Liquiri-acid-diglu_POS_3min	0.920108	279	TRUE	TRUE	TRUE	TRUE	Lipids and lipid-like molecules	Prenol lipids	Terpene glycosides	Triterpene glycosides	Lipids and lipid-like molecules	Prenol lipids	Terpene glycosides	Triterpene glycosides
151002_EX0067_Madecassoside_POS_3min	160204_SA0003_Soyasaponin_SoyasaponinBb_POS_3min	0.946842	277	TRUE	TRUE	TRUE	TRUE	Lipids and lipid-like molecules	Prenol lipids	Terpene glycosides	Triterpene glycosides	Lipids and lipid-like molecules	Prenol lipids	Terpene glycosides	Triterpene glycosides
151002_EX0067_Madecassoside_POS_3min	160204_SA0004_SoyasaponinV_SoyasaponinBa_POS_3min	0.920016	271	TRUE	TRUE	TRUE	TRUE	Lipids and lipid-like molecules	Prenol lipids	Terpene glycosides	Triterpene glycosides	Lipids and lipid-like molecules	Prenol lipids	Terpene glycosides	Triterpene glycosides
151002_EX0067_Madecassoside_POS_3min	160419_SA0010_GINSENOSIDE-F3-AS_POS_3min	0.941886	244	TRUE	TRUE	FALSE	FALSE	Lipids and lipid-like molecules	Prenol lipids	Terpene glycosides	Triterpene glycosides	Lipids and lipid-like molecules	Prenol lipids	Triterpenoids	Triterpenoids
151002_EX0067_Madecassoside_POS_3min	160419_SA0011_GINSENOSIDE-Rg3-S-FORM-P_POS_3min	0.896591	242	TRUE	TRUE	TRUE	TRUE	Lipids and lipid-like molecules	Prenol lipids	Terpene glycosides	Triterpene glycosides	Lipids and lipid-like molecules	Prenol lipids	Terpene glycosides	Triterpene glycosides
151002_EX0067_Madecassoside_POS_3min	160419_SA0018_GINSENOSIDE-Rg5-AS_POS_3min	0.927651	242	TRUE	TRUE	FALSE	FALSE	Lipids and lipid-like molecules	Prenol lipids	Terpene glycosides	Triterpene glycosides	Lipids and lipid-like molecules	Prenol lipids	Triterpenoids	Triterpenoids
151002_EX0067_Madecassoside_POS_3min	160419_SA0014_GINSENOSIDE-Rg3-R-FORM-P_POS_3min	0.91049	239	TRUE	TRUE	FALSE	FALSE	Lipids and lipid-like molecules	Prenol lipids	Terpene glycosides	Triterpene glycosides	Lipids and lipid-like molecules	Prenol lipids	Triterpenoids	Triterpenoids
151006_MS0001_Dihydrokaempferol_POS_3min	151006_MS0012_epsilon-Viniferin_POS_3min	0.802163	170	TRUE	FALSE	FALSE	FALSE	Phenylpropanoids and polyketides	Flavonoids	Flavans	Flavanones	Phenylpropanoids and polyketides	2-arylbenzofuran flavonoids		2-arylbenzofuran flavonoids
151006_MS0001_Dihydrokaempferol_POS_3min	7E10_Cortisone_POS_3min	0.836595	157	FALSE	FALSE	FALSE	FALSE	Phenylpropanoids and polyketides	Flavonoids	Flavans	Flavanones	Lipids and lipid-like molecules	Steroids and steroid derivatives	Hydroxysteroids	21-hydroxysteroids
151006_MS0001_Dihydrokaempferol_POS_3min	151006_MS0027_Luteolinidin_POS_3min	0.829484	150	TRUE	TRUE	FALSE	FALSE	Phenylpropanoids and polyketides	Flavonoids	Flavans	Flavanones	Phenylpropanoids and polyketides	Flavonoids	Hydroxyflavonoids	7-hydroxyflavonoids
151006_MS0001_Dihydrokaempferol_POS_3min	7B5_Reichstein-substance-S_POS_3min	0.823044	145	FALSE	FALSE	FALSE	FALSE	Phenylpropanoids and polyketides	Flavonoids	Flavans	Flavanones	Lipids and lipid-like molecules	Steroids and steroid derivatives	Hydroxysteroids	21-hydroxysteroids
151006_MS0001_Dihydrokaempferol_POS_3min	7E12_Corticosterone_POS_3min	0.836077	145	FALSE	FALSE	FALSE	FALSE	Phenylpropanoids and polyketides	Flavonoids	Flavans	Flavanones	Lipids and lipid-like molecules	Steroids and steroid derivatives	Hydroxysteroids	21-hydroxysteroids
151006_MS0001_Dihydrokaempferol_POS_3min	151006_MS0010_E-Resveratrol-Trimet-Ether_POS_3min	0.842242	144	TRUE	FALSE	FALSE	FALSE	Phenylpropanoids and polyketides	Flavonoids	Flavans	Flavanones	Phenylpropanoids and polyketides	Stilbenes		Stilbenes
151006_MS0001_Dihydrokaempferol_POS_3min	151006_MS0009_Triacetyl-resveratrol_POS_3min	0.855341	142	TRUE	FALSE	FALSE	FALSE	Phenylpropanoids and polyketides	Flavonoids	Flavans	Flavanones	Phenylpropanoids and polyketides	Stilbenes		Stilbenes
151006_MS0001_Dihydrokaempferol_POS_3min	151006_MS0016_trans-pterostilbene_POS_3min	0.856299	142	TRUE	FALSE	FALSE	FALSE	Phenylpropanoids and polyketides	Flavonoids	Flavans	Flavanones	Phenylpropanoids and polyketides	Stilbenes		Stilbenes
151006_MS0001_Dihydrokaempferol_POS_3min	4D4_Hydrocortisone_POS_3min	0.869463	136	FALSE	FALSE	FALSE	FALSE	Phenylpropanoids and polyketides	Flavonoids	Flavans	Flavanones	Lipids and lipid-like molecules	Steroids and steroid derivatives	Hydroxysteroids	21-hydroxysteroids
151006_MS0001_Dihydrokaempferol_POS_3min	151006_MS0013_cis-resveratrol_POS_3min	0.817711	134	TRUE	FALSE	FALSE	FALSE	Phenylpropanoids and polyketides	Flavonoids	Flavans	Flavanones	Phenylpropanoids and polyketides	Stilbenes		Stilbenes
151006_MS0004_p-Coumaraldehyde_POS_3min	151006_MS0014_trans-piceid_POS_3min	0.829065	54	TRUE	FALSE	FALSE	FALSE	Phenylpropanoids and polyketides	Cinnamaldehydes		Cinnamaldehydes	Phenylpropanoids and polyketides	Stilbenes	Stilbene glycosides	Stilbene glycosides
151006_MS0004_p-Coumaraldehyde_POS_3min	151106_LIG02_Matairesinol_POS_3min	0.838177	54	FALSE	FALSE	FALSE	FALSE	Phenylpropanoids and polyketides	Cinnamaldehydes		Cinnamaldehydes	Lignans, neolignans and related compounds	Furanoid lignans	Tetrahydrofuran lignans	9,9'-epoxylignans
151006_MS0004_p-Coumaraldehyde_POS_3min	1E4_L-Tyrosine_POS_3min	0.816898	52	FALSE	FALSE	FALSE	FALSE	Phenylpropanoids and polyketides	Cinnamaldehydes		Cinnamaldehydes	Organic acids and derivatives	Carboxylic acids and derivatives	Amino acids, peptides, and analogues	Amino acids and derivatives
151006_MS0004_p-Coumaraldehyde_POS_3min	7E5_Deoxycorticosterone-acetate_POS_3min	0.81781	51	FALSE	FALSE	FALSE	FALSE	Phenylpropanoids and polyketides	Cinnamaldehydes		Cinnamaldehydes	Lipids and lipid-like molecules	Steroids and steroid derivatives	Pregnane steroids	Gluco/mineralocorticoids, progestogins and derivatives
151006_MS0004_p-Coumaraldehyde_POS_3min	160419_SA0023_Soyasapogenol-A_POS_3min	0.817506	49	FALSE	FALSE	FALSE	FALSE	Phenylpropanoids and polyketides	Cinnamaldehydes		Cinnamaldehydes	Lipids and lipid-like molecules	Prenol lipids	Triterpenoids	Triterpenoids
151006_MS0004_p-Coumaraldehyde_POS_3min	5B1_3-2-Hydroxyphenyl-propionic_POS_3min	0.897945	49	TRUE	FALSE	TRUE	FALSE	Phenylpropanoids and polyketides	Cinnamaldehydes		Cinnamaldehydes	Phenylpropanoids and polyketides	Phenylpropanoic acids		Phenylpropanoic acids
151006_MS0004_p-Coumaraldehyde_POS_3min	7A3_p-Coumaric-acid_POS_3min	0.806899	49	TRUE	FALSE	FALSE	FALSE	Phenylpropanoids and polyketides	Cinnamaldehydes		Cinnamaldehydes	Phenylpropanoids and polyketides	Cinnamic acids and derivatives	Hydroxycinnamic acids and derivatives	Hydroxycinnamic acids
151006_MS0004_p-Coumaraldehyde_POS_3min	2B12_Dopamine_POS_3min	0.801764	48	FALSE	FALSE	FALSE	FALSE	Phenylpropanoids and polyketides	Cinnamaldehydes		Cinnamaldehydes	Benzenoids	Phenols	Benzenediols	Catechols
151006_MS0004_p-Coumaraldehyde_POS_3min	4F12_Sodium-glycochenodeoxycholate_POS_3min	0.821191	48	FALSE	FALSE	FALSE	FALSE	Phenylpropanoids and polyketides	Cinnamaldehydes		Cinnamaldehydes	Lipids and lipid-like molecules	Steroids and steroid derivatives	Bile acids, alcohols and derivatives	Glycinated bile acids and derivatives
151006_MS0004_p-Coumaraldehyde_POS_3min	4F1_N-Acetyl-L-phenylalanine_POS_3min	0.803718	48	FALSE	FALSE	FALSE	FALSE	Phenylpropanoids and polyketides	Cinnamaldehydes		Cinnamaldehydes	Organic acids and derivatives	Carboxylic acids and derivatives	Amino acids, peptides, and analogues	Amino acids and derivatives
151006_MS0005_Vanillin-acetate_POS_3min	2D9_L-Histidine_POS_3min	0.81182	28	FALSE	FALSE	FALSE	FALSE	Benzenoids	Phenol esters		Phenol esters	Organic acids and derivatives	Carboxylic acids and derivatives	Amino acids, peptides, and analogues	Amino acids and derivatives
151006_MS0005_Vanillin-acetate_POS_3min	1A3_Hypotaurine_POS_3min	0.811475	20	FALSE	FALSE	FALSE	FALSE	Benzenoids	Phenol esters		Phenol esters	Organic acids and derivatives	Sulfinic acids and derivatives	Sulfinic acids	Sulfinic acids
151006_MS0005_Vanillin-acetate_POS_3min	2F4_3-Carboxypropyl-trimethylammo_POS_3min	0.858781	16	FALSE	FALSE	FALSE	FALSE	Benzenoids	Phenol esters		Phenol esters	Lipids and lipid-like molecules	Fatty Acyls	Fatty acids and conjugates	Straight chain fatty acids
151006_MS0005_Vanillin-acetate_POS_3min	1A5_L-Threonine_POS_3min	0.800888	14	FALSE	FALSE	FALSE	FALSE	Benzenoids	Phenol esters		Phenol esters	Organic acids and derivatives	Carboxylic acids and derivatives	Amino acids, peptides, and analogues	Amino acids and derivatives
151006_MS0005_Vanillin-acetate_POS_3min	1E8_L-Homoserine_POS_3min	0.824271	13	FALSE	FALSE	FALSE	FALSE	Benzenoids	Phenol esters		Phenol esters	Organic acids and derivatives	Carboxylic acids and derivatives	Amino acids, peptides, and analogues	Amino acids and derivatives
151006_MS0005_Vanillin-acetate_POS_3min	2D5_D-Ornithine_POS_3min	0.882666	13	FALSE	FALSE	FALSE	FALSE	Benzenoids	Phenol esters		Phenol esters	Organic acids and derivatives	Carboxylic acids and derivatives	Amino acids, peptides, and analogues	Amino acids and derivatives
151006_MS0005_Vanillin-acetate_POS_3min	3G11_Methyl-4-aminobutyrate_POS_3min	0.953777	11	FALSE	FALSE	FALSE	FALSE	Benzenoids	Phenol esters		Phenol esters	Organic acids and derivatives	Carboxylic acids and derivatives	Amino acids, peptides, and analogues	Amino acids and derivatives
151006_MS0005_Vanillin-acetate_POS_3min	1B6_y-Aminobutyric-acid_POS_3min	0.898011	7	FALSE	FALSE	FALSE	FALSE	Benzenoids	Phenol esters		Phenol esters	Organic acids and derivatives	Carboxylic acids and derivatives	Amino acids, peptides, and analogues	Amino acids and derivatives
151006_MS0005_Vanillin-acetate_POS_3min	1A11_L-Serine_POS_3min	0.81267	6	FALSE	FALSE	FALSE	FALSE	Benzenoids	Phenol esters		Phenol esters	Organic acids and derivatives	Carboxylic acids and derivatives	Amino acids, peptides, and analogues	Amino acids and derivatives
151006_MS0005_Vanillin-acetate_POS_3min	1F5_DL-3-Aminoisobutyric-acid_POS_3min	0.871703	6	FALSE	FALSE	FALSE	FALSE	Benzenoids	Phenol esters		Phenol esters	Organic acids and derivatives	Carboxylic acids and derivatives	Amino acids, peptides, and analogues	Amino acids and derivatives
151006_MS0006_3-5-Dimetxy-4-hydracetophe_POS_3min	3E8_N-Acetyl-DL-glutamic-acid_POS_3min	0.804973	50	FALSE	FALSE	FALSE	FALSE	Organic oxygen compounds	Organooxygen compounds	Carbonyl compounds	Ketones	Organic acids and derivatives	Carboxylic acids and derivatives	Amino acids, peptides, and analogues	Amino acids and derivatives
151006_MS0006_3-5-Dimetxy-4-hydracetophe_POS_3min	4G11_3-4-Dihydroxyphenylacetic_POS_3min	0.839693	49	FALSE	FALSE	FALSE	FALSE	Organic oxygen compounds	Organooxygen compounds	Carbonyl compounds	Ketones	Benzenoids	Phenols	Benzenediols	Catechols
151006_MS0006_3-5-Dimetxy-4-hydracetophe_POS_3min	4G4_3-4-Dihydroxybenzoic-acid_POS_3min	0.807358	39	FALSE	FALSE	FALSE	FALSE	Organic oxygen compounds	Organooxygen compounds	Carbonyl compounds	Ketones	Benzenoids	Benzene and substituted derivatives	Benzoic acids and derivatives	Hydroxybenzoic acid derivatives
151006_MS0006_3-5-Dimetxy-4-hydracetophe_POS_3min	1D5_Fructose-1-6-Bisphosphate_POS_3min	0.820643	37	TRUE	TRUE	FALSE	FALSE	Organic oxygen compounds	Organooxygen compounds	Carbonyl compounds	Ketones	Organic oxygen compounds	Organooxygen compounds	Carbohydrates and carbohydrate conjugates	Monosaccharides
151006_MS0006_3-5-Dimetxy-4-hydracetophe_POS_3min	7D1_5-6-Dimethylbenzimidazole_POS_3min	0.809337	36	FALSE	FALSE	FALSE	FALSE	Organic oxygen compounds	Organooxygen compounds	Carbonyl compounds	Ketones	Organoheterocyclic compounds	Benzimidazoles		Benzimidazoles
151006_MS0006_3-5-Dimetxy-4-hydracetophe_POS_3min	2G12_L-Carnitine_POS_3min	0.818376	28	FALSE	FALSE	FALSE	FALSE	Organic oxygen compounds	Organooxygen compounds	Carbonyl compounds	Ketones	Organic nitrogen compounds	Organonitrogen compounds	Quaternary ammonium salts	Carnitines
151006_MS0006_3-5-Dimetxy-4-hydracetophe_POS_3min	3D5_4-Guanidinobutyric-acid_POS_3min	0.856699	27	FALSE	FALSE	FALSE	FALSE	Organic oxygen compounds	Organooxygen compounds	Carbonyl compounds	Ketones	Organic acids and derivatives	Carboxylic acids and derivatives	Amino acids, peptides, and analogues	Amino acids and derivatives
151006_MS0006_3-5-Dimetxy-4-hydracetophe_POS_3min	3G8_3-Methylhistamine_POS_3min	0.838071	26	FALSE	FALSE	FALSE	FALSE	Organic oxygen compounds	Organooxygen compounds	Carbonyl compounds	Ketones	Organic nitrogen compounds	Organonitrogen compounds	Amines	Primary amines
151006_MS0006_3-5-Dimetxy-4-hydracetophe_POS_3min	2A10_R-plus-2-Pyrrolidone_POS_3min	0.817738	22	FALSE	FALSE	FALSE	FALSE	Organic oxygen compounds	Organooxygen compounds	Carbonyl compounds	Ketones	Organic acids and derivatives	Carboxylic acids and derivatives	Amino acids, peptides, and analogues	Amino acids and derivatives
151006_MS0006_3-5-Dimetxy-4-hydracetophe_POS_3min	2F4_3-Carboxypropyl-trimethylammo_POS_3min	0.925942	22	FALSE	FALSE	FALSE	FALSE	Organic oxygen compounds	Organooxygen compounds	Carbonyl compounds	Ketones	Lipids and lipid-like molecules	Fatty Acyls	Fatty acids and conjugates	Straight chain fatty acids
151006_MS0009_Triacetyl-resveratrol_POS_3min	151006_MS0012_epsilon-Viniferin_POS_3min	0.826734	163	TRUE	FALSE	TRUE	FALSE	Phenylpropanoids and polyketides	Stilbenes		Stilbenes	Phenylpropanoids and polyketides	2-arylbenzofuran flavonoids		2-arylbenzofuran flavonoids
151006_MS0009_Triacetyl-resveratrol_POS_3min	160422_LIG13_SCHISANDROL-B-GOMISIN-A_POS_3min	0.801102	159	TRUE	FALSE	FALSE	FALSE	Phenylpropanoids and polyketides	Stilbenes		Stilbenes	Phenylpropanoids and polyketides	Tannins	Hydrolyzable tannins	Hydrolyzable tannins
151006_MS0009_Triacetyl-resveratrol_POS_3min	151006_MS0014_trans-piceid_POS_3min	0.942375	155	TRUE	TRUE	FALSE	FALSE	Phenylpropanoids and polyketides	Stilbenes		Stilbenes	Phenylpropanoids and polyketides	Stilbenes	Stilbene glycosides	Stilbene glycosides
151006_MS0009_Triacetyl-resveratrol_POS_3min	160422_LIG12_SCHISANDRIN-SCHISANDROL-A_POS_3min	0.818785	155	TRUE	FALSE	FALSE	FALSE	Phenylpropanoids and polyketides	Stilbenes		Stilbenes	Phenylpropanoids and polyketides	Tannins	Hydrolyzable tannins	Hydrolyzable tannins
151006_MS0009_Triacetyl-resveratrol_POS_3min	160422_LIG07_HYPOPHYLLANTHIN_POS_3min	0.809558	151	FALSE	FALSE	TRUE	FALSE	Phenylpropanoids and polyketides	Stilbenes		Stilbenes	Lignans, neolignans and related compounds	Aryltetralin lignans		Aryltetralin lignans
151006_MS0009_Triacetyl-resveratrol_POS_3min	151006_MS0010_E-Resveratrol-Trimet-Ether_POS_3min	0.853709	150	TRUE	TRUE	TRUE	TRUE	Phenylpropanoids and polyketides	Stilbenes		Stilbenes	Phenylpropanoids and polyketides	Stilbenes		Stilbenes
151006_MS0009_Triacetyl-resveratrol_POS_3min	151006_MS0016_trans-pterostilbene_POS_3min	0.882451	146	TRUE	TRUE	TRUE	TRUE	Phenylpropanoids and polyketides	Stilbenes		Stilbenes	Phenylpropanoids and polyketides	Stilbenes		Stilbenes
151006_MS0009_Triacetyl-resveratrol_POS_3min	7E10_Cortisone_POS_3min	0.835548	145	FALSE	FALSE	FALSE	FALSE	Phenylpropanoids and polyketides	Stilbenes		Stilbenes	Lipids and lipid-like molecules	Steroids and steroid derivatives	Hydroxysteroids	21-hydroxysteroids
151006_MS0009_Triacetyl-resveratrol_POS_3min	151006_MS0013_cis-resveratrol_POS_3min	0.982912	133	TRUE	TRUE	TRUE	TRUE	Phenylpropanoids and polyketides	Stilbenes		Stilbenes	Phenylpropanoids and polyketides	Stilbenes		Stilbenes
151006_MS0009_Triacetyl-resveratrol_POS_3min	4D4_Hydrocortisone_POS_3min	0.865513	133	FALSE	FALSE	FALSE	FALSE	Phenylpropanoids and polyketides	Stilbenes		Stilbenes	Lipids and lipid-like molecules	Steroids and steroid derivatives	Hydroxysteroids	21-hydroxysteroids
151006_MS0010_E-Resveratrol-Trimet-Ether_POS_3min	151006_MS0012_epsilon-Viniferin_POS_3min	0.886123	168	TRUE	FALSE	TRUE	FALSE	Phenylpropanoids and polyketides	Stilbenes		Stilbenes	Phenylpropanoids and polyketides	2-arylbenzofuran flavonoids		2-arylbenzofuran flavonoids
151006_MS0010_E-Resveratrol-Trimet-Ether_POS_3min	151106_LIG04_Pinoresinol_POS_3min	0.819047	168	FALSE	FALSE	TRUE	FALSE	Phenylpropanoids and polyketides	Stilbenes		Stilbenes	Lignans, neolignans and related compounds	Furanoid lignans		Furanoid lignans
151006_MS0010_E-Resveratrol-Trimet-Ether_POS_3min	160422_LIG13_SCHISANDROL-B-GOMISIN-A_POS_3min	0.89855	165	TRUE	FALSE	FALSE	FALSE	Phenylpropanoids and polyketides	Stilbenes		Stilbenes	Phenylpropanoids and polyketides	Tannins	Hydrolyzable tannins	Hydrolyzable tannins
151006_MS0010_E-Resveratrol-Trimet-Ether_POS_3min	7E10_Cortisone_POS_3min	0.816592	165	FALSE	FALSE	FALSE	FALSE	Phenylpropanoids and polyketides	Stilbenes		Stilbenes	Lipids and lipid-like molecules	Steroids and steroid derivatives	Hydroxysteroids	21-hydroxysteroids
151006_MS0010_E-Resveratrol-Trimet-Ether_POS_3min	151006_MS0014_trans-piceid_POS_3min	0.813804	164	TRUE	TRUE	FALSE	FALSE	Phenylpropanoids and polyketides	Stilbenes		Stilbenes	Phenylpropanoids and polyketides	Stilbenes	Stilbene glycosides	Stilbene glycosides
151006_MS0010_E-Resveratrol-Trimet-Ether_POS_3min	160422_LIG12_SCHISANDRIN-SCHISANDROL-A_POS_3min	0.905682	164	TRUE	FALSE	FALSE	FALSE	Phenylpropanoids and polyketides	Stilbenes		Stilbenes	Phenylpropanoids and polyketides	Tannins	Hydrolyzable tannins	Hydrolyzable tannins
151006_MS0010_E-Resveratrol-Trimet-Ether_POS_3min	151006_MS0016_trans-pterostilbene_POS_3min	0.955857	160	TRUE	TRUE	TRUE	TRUE	Phenylpropanoids and polyketides	Stilbenes		Stilbenes	Phenylpropanoids and polyketides	Stilbenes		Stilbenes
151006_MS0010_E-Resveratrol-Trimet-Ether_POS_3min	7E12_Corticosterone_POS_3min	0.851283	160	FALSE	FALSE	FALSE	FALSE	Phenylpropanoids and polyketides	Stilbenes		Stilbenes	Lipids and lipid-like molecules	Steroids and steroid derivatives	Hydroxysteroids	21-hydroxysteroids
151006_MS0010_E-Resveratrol-Trimet-Ether_POS_3min	7B5_Reichstein-substance-S_POS_3min	0.826289	156	FALSE	FALSE	FALSE	FALSE	Phenylpropanoids and polyketides	Stilbenes		Stilbenes	Lipids and lipid-like molecules	Steroids and steroid derivatives	Hydroxysteroids	21-hydroxysteroids
151006_MS0010_E-Resveratrol-Trimet-Ether_POS_3min	4A10_Biliverdin_POS_3min	0.807722	155	FALSE	FALSE	FALSE	FALSE	Phenylpropanoids and polyketides	Stilbenes		Stilbenes	Organoheterocyclic compounds	Tetrapyrroles and derivatives	Bilirubins	Bilirubins
151006_MS0011_a-b-Dihydroresveratrol_POS_3min	1C1_N-Acetyl-D-glucosamine_POS_3min	0.817259	86	FALSE	FALSE	FALSE	FALSE	Phenylpropanoids and polyketides	Stilbenes		Stilbenes	Organic oxygen compounds	Organooxygen compounds	Carbohydrates and carbohydrate conjugates	Aminosaccharides
151006_MS0011_a-b-Dihydroresveratrol_POS_3min	5A2_Dl-5-1-2-dithiolan-3-yl-valer_POS_3min	0.838429	78	FALSE	FALSE	FALSE	FALSE	Phenylpropanoids and polyketides	Stilbenes		Stilbenes	Organoheterocyclic compounds	Dithiolanes	Lipoamides	Lipoamides
151006_MS0011_a-b-Dihydroresveratrol_POS_3min	7A5_a-Estradiol_POS_3min	0.806323	71	FALSE	FALSE	FALSE	FALSE	Phenylpropanoids and polyketides	Stilbenes		Stilbenes	Lipids and lipid-like molecules	Steroids and steroid derivatives	Estrane steroids	Estrogens and derivatives
151006_MS0011_a-b-Dihydroresveratrol_POS_3min	5D11_D-minus-Lyxose_POS_3min	0.810405	51	FALSE	FALSE	FALSE	FALSE	Phenylpropanoids and polyketides	Stilbenes		Stilbenes	Organic oxygen compounds	Organooxygen compounds	Carbohydrates and carbohydrate conjugates	Monosaccharides
151006_MS0011_a-b-Dihydroresveratrol_POS_3min	7B11_Dodecanoic-acid_POS_3min	0.886958	47	FALSE	FALSE	FALSE	FALSE	Phenylpropanoids and polyketides	Stilbenes		Stilbenes	Lipids and lipid-like molecules	Fatty Acyls	Fatty acids and conjugates	Medium-chain fatty acids
151006_MS0011_a-b-Dihydroresveratrol_POS_3min	2F1_L-Cysteic-acid_POS_3min	0.831096	43	FALSE	FALSE	FALSE	FALSE	Phenylpropanoids and polyketides	Stilbenes		Stilbenes	Organic acids and derivatives	Carboxylic acids and derivatives	Amino acids, peptides, and analogues	Amino acids and derivatives
151006_MS0011_a-b-Dihydroresveratrol_POS_3min	5C6_L-minus-Sorbose_POS_3min	0.818724	43	FALSE	FALSE	FALSE	FALSE	Phenylpropanoids and polyketides	Stilbenes		Stilbenes	Organic oxygen compounds	Organooxygen compounds	Carbohydrates and carbohydrate conjugates	Monosaccharides
151006_MS0011_a-b-Dihydroresveratrol_POS_3min	5A12_4-Hydroxybenzaldehyde_POS_3min	0.84779	34	FALSE	FALSE	FALSE	FALSE	Phenylpropanoids and polyketides	Stilbenes		Stilbenes	Organic oxygen compounds	Organooxygen compounds	Carbonyl compounds	Aldehydes
151006_MS0011_a-b-Dihydroresveratrol_POS_3min	4A1_Acetylcholine-chloride_POS_3min	0.871684	32	FALSE	FALSE	FALSE	FALSE	Phenylpropanoids and polyketides	Stilbenes		Stilbenes	Organic nitrogen compounds	Organonitrogen compounds	Quaternary ammonium salts	Cholines
151006_MS0011_a-b-Dihydroresveratrol_POS_3min	2G12_L-Carnitine_POS_3min	0.903782	26	FALSE	FALSE	FALSE	FALSE	Phenylpropanoids and polyketides	Stilbenes		Stilbenes	Organic nitrogen compounds	Organonitrogen compounds	Quaternary ammonium salts	Carnitines
151006_MS0012_epsilon-Viniferin_POS_3min	160422_LIG12_SCHISANDRIN-SCHISANDROL-A_POS_3min	0.858051	299	TRUE	FALSE	FALSE	FALSE	Phenylpropanoids and polyketides	2-arylbenzofuran flavonoids		2-arylbenzofuran flavonoids	Phenylpropanoids and polyketides	Tannins	Hydrolyzable tannins	Hydrolyzable tannins
151006_MS0012_epsilon-Viniferin_POS_3min	160422_LIG13_SCHISANDROL-B-GOMISIN-A_POS_3min	0.855154	297	TRUE	FALSE	FALSE	FALSE	Phenylpropanoids and polyketides	2-arylbenzofuran flavonoids		2-arylbenzofuran flavonoids	Phenylpropanoids and polyketides	Tannins	Hydrolyzable tannins	Hydrolyzable tannins
151006_MS0012_epsilon-Viniferin_POS_3min	4A10_Biliverdin_POS_3min	0.806544	287	FALSE	FALSE	FALSE	FALSE	Phenylpropanoids and polyketides	2-arylbenzofuran flavonoids		2-arylbenzofuran flavonoids	Organoheterocyclic compounds	Tetrapyrroles and derivatives	Bilirubins	Bilirubins
151006_MS0012_epsilon-Viniferin_POS_3min	151106_LIG04_Pinoresinol_POS_3min	0.852714	246	FALSE	FALSE	TRUE	FALSE	Phenylpropanoids and polyketides	2-arylbenzofuran flavonoids		2-arylbenzofuran flavonoids	Lignans, neolignans and related compounds	Furanoid lignans		Furanoid lignans
151006_MS0012_epsilon-Viniferin_POS_3min	7E10_Cortisone_POS_3min	0.839296	242	FALSE	FALSE	FALSE	FALSE	Phenylpropanoids and polyketides	2-arylbenzofuran flavonoids		2-arylbenzofuran flavonoids	Lipids and lipid-like molecules	Steroids and steroid derivatives	Hydroxysteroids	21-hydroxysteroids
151006_MS0012_epsilon-Viniferin_POS_3min	160422_LIG09_EPISESAMIN_POS_3min	0.805979	220	FALSE	FALSE	TRUE	FALSE	Phenylpropanoids and polyketides	2-arylbenzofuran flavonoids		2-arylbenzofuran flavonoids	Lignans, neolignans and related compounds	Furanoid lignans		Furanoid lignans
151006_MS0012_epsilon-Viniferin_POS_3min	7E12_Corticosterone_POS_3min	0.850719	216	FALSE	FALSE	FALSE	FALSE	Phenylpropanoids and polyketides	2-arylbenzofuran flavonoids		2-arylbenzofuran flavonoids	Lipids and lipid-like molecules	Steroids and steroid derivatives	Hydroxysteroids	21-hydroxysteroids
151006_MS0012_epsilon-Viniferin_POS_3min	4D4_Hydrocortisone_POS_3min	0.879138	213	FALSE	FALSE	FALSE	FALSE	Phenylpropanoids and polyketides	2-arylbenzofuran flavonoids		2-arylbenzofuran flavonoids	Lipids and lipid-like molecules	Steroids and steroid derivatives	Hydroxysteroids	21-hydroxysteroids
151006_MS0012_epsilon-Viniferin_POS_3min	7B5_Reichstein-substance-S_POS_3min	0.845747	203	FALSE	FALSE	FALSE	FALSE	Phenylpropanoids and polyketides	2-arylbenzofuran flavonoids		2-arylbenzofuran flavonoids	Lipids and lipid-like molecules	Steroids and steroid derivatives	Hydroxysteroids	21-hydroxysteroids
151006_MS0012_epsilon-Viniferin_POS_3min	151006_MS0014_trans-piceid_POS_3min	0.842872	198	TRUE	FALSE	FALSE	FALSE	Phenylpropanoids and polyketides	2-arylbenzofuran flavonoids		2-arylbenzofuran flavonoids	Phenylpropanoids and polyketides	Stilbenes	Stilbene glycosides	Stilbene glycosides
151006_MS0013_cis-resveratrol_POS_3min	151006_MS0014_trans-piceid_POS_3min	0.990818	137	TRUE	TRUE	FALSE	FALSE	Phenylpropanoids and polyketides	Stilbenes		Stilbenes	Phenylpropanoids and polyketides	Stilbenes	Stilbene glycosides	Stilbene glycosides
151006_MS0013_cis-resveratrol_POS_3min	151006_MS0016_trans-pterostilbene_POS_3min	0.883363	134	TRUE	TRUE	TRUE	TRUE	Phenylpropanoids and polyketides	Stilbenes		Stilbenes	Phenylpropanoids and polyketides	Stilbenes		Stilbenes
151006_MS0013_cis-resveratrol_POS_3min	151106_LIG04_Pinoresinol_POS_3min	0.811836	134	FALSE	FALSE	TRUE	FALSE	Phenylpropanoids and polyketides	Stilbenes		Stilbenes	Lignans, neolignans and related compounds	Furanoid lignans		Furanoid lignans
151006_MS0013_cis-resveratrol_POS_3min	7E10_Cortisone_POS_3min	0.887444	134	FALSE	FALSE	FALSE	FALSE	Phenylpropanoids and polyketides	Stilbenes		Stilbenes	Lipids and lipid-like molecules	Steroids and steroid derivatives	Hydroxysteroids	21-hydroxysteroids
151006_MS0013_cis-resveratrol_POS_3min	160422_LIG12_SCHISANDRIN-SCHISANDROL-A_POS_3min	0.852671	133	TRUE	FALSE	FALSE	FALSE	Phenylpropanoids and polyketides	Stilbenes		Stilbenes	Phenylpropanoids and polyketides	Tannins	Hydrolyzable tannins	Hydrolyzable tannins
151006_MS0013_cis-resveratrol_POS_3min	160422_LIG13_SCHISANDROL-B-GOMISIN-A_POS_3min	0.848177	133	TRUE	FALSE	FALSE	FALSE	Phenylpropanoids and polyketides	Stilbenes		Stilbenes	Phenylpropanoids and polyketides	Tannins	Hydrolyzable tannins	Hydrolyzable tannins
151006_MS0013_cis-resveratrol_POS_3min	7E12_Corticosterone_POS_3min	0.890516	133	FALSE	FALSE	FALSE	FALSE	Phenylpropanoids and polyketides	Stilbenes		Stilbenes	Lipids and lipid-like molecules	Steroids and steroid derivatives	Hydroxysteroids	21-hydroxysteroids
151006_MS0013_cis-resveratrol_POS_3min	160422_LIG07_HYPOPHYLLANTHIN_POS_3min	0.820096	132	FALSE	FALSE	TRUE	FALSE	Phenylpropanoids and polyketides	Stilbenes		Stilbenes	Lignans, neolignans and related compounds	Aryltetralin lignans		Aryltetralin lignans
151006_MS0013_cis-resveratrol_POS_3min	4D4_Hydrocortisone_POS_3min	0.901701	128	FALSE	FALSE	FALSE	FALSE	Phenylpropanoids and polyketides	Stilbenes		Stilbenes	Lipids and lipid-like molecules	Steroids and steroid derivatives	Hydroxysteroids	21-hydroxysteroids
151006_MS0013_cis-resveratrol_POS_3min	4A10_Biliverdin_POS_3min	0.801677	125	FALSE	FALSE	FALSE	FALSE	Phenylpropanoids and polyketides	Stilbenes		Stilbenes	Organoheterocyclic compounds	Tetrapyrroles and derivatives	Bilirubins	Bilirubins
151006_MS0014_trans-piceid_POS_3min	160422_LIG13_SCHISANDROL-B-GOMISIN-A_POS_3min	0.844183	194	TRUE	FALSE	FALSE	FALSE	Phenylpropanoids and polyketides	Stilbenes	Stilbene glycosides	Stilbene glycosides	Phenylpropanoids and polyketides	Tannins	Hydrolyzable tannins	Hydrolyzable tannins
151006_MS0014_trans-piceid_POS_3min	160422_LIG12_SCHISANDRIN-SCHISANDROL-A_POS_3min	0.83544	190	TRUE	FALSE	FALSE	FALSE	Phenylpropanoids and polyketides	Stilbenes	Stilbene glycosides	Stilbene glycosides	Phenylpropanoids and polyketides	Tannins	Hydrolyzable tannins	Hydrolyzable tannins
151006_MS0014_trans-piceid_POS_3min	160422_LIG07_HYPOPHYLLANTHIN_POS_3min	0.813179	180	FALSE	FALSE	FALSE	FALSE	Phenylpropanoids and polyketides	Stilbenes	Stilbene glycosides	Stilbene glycosides	Lignans, neolignans and related compounds	Aryltetralin lignans		Aryltetralin lignans
151006_MS0014_trans-piceid_POS_3min	7E10_Cortisone_POS_3min	0.858604	172	FALSE	FALSE	FALSE	FALSE	Phenylpropanoids and polyketides	Stilbenes	Stilbene glycosides	Stilbene glycosides	Lipids and lipid-like molecules	Steroids and steroid derivatives	Hydroxysteroids	21-hydroxysteroids
151006_MS0014_trans-piceid_POS_3min	4D4_Hydrocortisone_POS_3min	0.880792	161	FALSE	FALSE	FALSE	FALSE	Phenylpropanoids and polyketides	Stilbenes	Stilbene glycosides	Stilbene glycosides	Lipids and lipid-like molecules	Steroids and steroid derivatives	Hydroxysteroids	21-hydroxysteroids
151006_MS0014_trans-piceid_POS_3min	151006_MS0016_trans-pterostilbene_POS_3min	0.851258	159	TRUE	TRUE	FALSE	FALSE	Phenylpropanoids and polyketides	Stilbenes	Stilbene glycosides	Stilbene glycosides	Phenylpropanoids and polyketides	Stilbenes		Stilbenes
151006_MS0014_trans-piceid_POS_3min	7B5_Reichstein-substance-S_POS_3min	0.822533	155	FALSE	FALSE	FALSE	FALSE	Phenylpropanoids and polyketides	Stilbenes	Stilbene glycosides	Stilbene glycosides	Lipids and lipid-like molecules	Steroids and steroid derivatives	Hydroxysteroids	21-hydroxysteroids
151006_MS0014_trans-piceid_POS_3min	7E12_Corticosterone_POS_3min	0.853757	153	FALSE	FALSE	FALSE	FALSE	Phenylpropanoids and polyketides	Stilbenes	Stilbene glycosides	Stilbene glycosides	Lipids and lipid-like molecules	Steroids and steroid derivatives	Hydroxysteroids	21-hydroxysteroids
151006_MS0014_trans-piceid_POS_3min	160422_LIG08_PHILLYRIN_POS_3min	0.80797	150	FALSE	FALSE	FALSE	FALSE	Phenylpropanoids and polyketides	Stilbenes	Stilbene glycosides	Stilbene glycosides	Lignans, neolignans and related compounds	Lignan glycosides		Lignan glycosides
151006_MS0014_trans-piceid_POS_3min	7E5_Deoxycorticosterone-acetate_POS_3min	0.802883	150	FALSE	FALSE	FALSE	FALSE	Phenylpropanoids and polyketides	Stilbenes	Stilbene glycosides	Stilbene glycosides	Lipids and lipid-like molecules	Steroids and steroid derivatives	Pregnane steroids	Gluco/mineralocorticoids, progestogins and derivatives
151006_MS0016_trans-pterostilbene_POS_3min	151106_LIG04_Pinoresinol_POS_3min	0.810936	162	FALSE	FALSE	TRUE	FALSE	Phenylpropanoids and polyketides	Stilbenes		Stilbenes	Lignans, neolignans and related compounds	Furanoid lignans		Furanoid lignans
151006_MS0016_trans-pterostilbene_POS_3min	160422_LIG12_SCHISANDRIN-SCHISANDROL-A_POS_3min	0.905216	158	TRUE	FALSE	FALSE	FALSE	Phenylpropanoids and polyketides	Stilbenes		Stilbenes	Phenylpropanoids and polyketides	Tannins	Hydrolyzable tannins	Hydrolyzable tannins
151006_MS0016_trans-pterostilbene_POS_3min	160422_LIG13_SCHISANDROL-B-GOMISIN-A_POS_3min	0.897374	158	TRUE	FALSE	FALSE	FALSE	Phenylpropanoids and polyketides	Stilbenes		Stilbenes	Phenylpropanoids and polyketides	Tannins	Hydrolyzable tannins	Hydrolyzable tannins
151006_MS0016_trans-pterostilbene_POS_3min	7E10_Cortisone_POS_3min	0.848983	157	FALSE	FALSE	FALSE	FALSE	Phenylpropanoids and polyketides	Stilbenes		Stilbenes	Lipids and lipid-like molecules	Steroids and steroid derivatives	Hydroxysteroids	21-hydroxysteroids
151006_MS0016_trans-pterostilbene_POS_3min	7E12_Corticosterone_POS_3min	0.866121	155	FALSE	FALSE	FALSE	FALSE	Phenylpropanoids and polyketides	Stilbenes		Stilbenes	Lipids and lipid-like molecules	Steroids and steroid derivatives	Hydroxysteroids	21-hydroxysteroids
151006_MS0016_trans-pterostilbene_POS_3min	4D4_Hydrocortisone_POS_3min	0.883189	151	FALSE	FALSE	FALSE	FALSE	Phenylpropanoids and polyketides	Stilbenes		Stilbenes	Lipids and lipid-like molecules	Steroids and steroid derivatives	Hydroxysteroids	21-hydroxysteroids
151006_MS0016_trans-pterostilbene_POS_3min	7B5_Reichstein-substance-S_POS_3min	0.817159	148	FALSE	FALSE	FALSE	FALSE	Phenylpropanoids and polyketides	Stilbenes		Stilbenes	Lipids and lipid-like molecules	Steroids and steroid derivatives	Hydroxysteroids	21-hydroxysteroids
151006_MS0016_trans-pterostilbene_POS_3min	7E5_Deoxycorticosterone-acetate_POS_3min	0.83415	141	FALSE	FALSE	FALSE	FALSE	Phenylpropanoids and polyketides	Stilbenes		Stilbenes	Lipids and lipid-like molecules	Steroids and steroid derivatives	Pregnane steroids	Gluco/mineralocorticoids, progestogins and derivatives
151006_MS0016_trans-pterostilbene_POS_3min	160419_SA0023_Soyasapogenol-A_POS_3min	0.812403	134	FALSE	FALSE	FALSE	FALSE	Phenylpropanoids and polyketides	Stilbenes		Stilbenes	Lipids and lipid-like molecules	Prenol lipids	Triterpenoids	Triterpenoids
151006_MS0016_trans-pterostilbene_POS_3min	4F12_Sodium-glycochenodeoxycholate_POS_3min	0.814117	134	FALSE	FALSE	FALSE	FALSE	Phenylpropanoids and polyketides	Stilbenes		Stilbenes	Lipids and lipid-like molecules	Steroids and steroid derivatives	Bile acids, alcohols and derivatives	Glycinated bile acids and derivatives
151006_MS0018_INDOLE-3-ACETYL-L-ALA-IAAla_POS_3min	151006_MS0021_INDOLE-3-ACETYL-L-TRP-IATrp_POS_3min	0.880742	81	TRUE	TRUE	TRUE	TRUE	Organic acids and derivatives	Carboxylic acids and derivatives	Amino acids, peptides, and analogues	Amino acids and derivatives	Organic acids and derivatives	Carboxylic acids and derivatives	Amino acids, peptides, and analogues	Amino acids and derivatives
151006_MS0018_INDOLE-3-ACETYL-L-ALA-IAAla_POS_3min	4D10_Melatonin_POS_3min	0.810698	81	FALSE	FALSE	FALSE	FALSE	Organic acids and derivatives	Carboxylic acids and derivatives	Amino acids, peptides, and analogues	Amino acids and derivatives	Organoheterocyclic compounds	Indoles and derivatives	Indoles	3-alkylindoles
151006_MS0018_INDOLE-3-ACETYL-L-ALA-IAAla_POS_3min	151006_MS0024_INDOLE-3-ACETYL-L-GLU-IAGlu_POS_3min	0.942571	78	TRUE	TRUE	TRUE	TRUE	Organic acids and derivatives	Carboxylic acids and derivatives	Amino acids, peptides, and analogues	Amino acids and derivatives	Organic acids and derivatives	Carboxylic acids and derivatives	Amino acids, peptides, and analogues	Amino acids and derivatives
151006_MS0018_INDOLE-3-ACETYL-L-ALA-IAAla_POS_3min	151006_MS0020_INDOLE-3-ACETYL-L-LEU-IALeu_POS_3min	0.933933	77	TRUE	TRUE	TRUE	TRUE	Organic acids and derivatives	Carboxylic acids and derivatives	Amino acids, peptides, and analogues	Amino acids and derivatives	Organic acids and derivatives	Carboxylic acids and derivatives	Amino acids, peptides, and analogues	Amino acids and derivatives
151006_MS0018_INDOLE-3-ACETYL-L-ALA-IAAla_POS_3min	151006_MS0019_INDOLE-3ACETYL-L-ILE-IAILeu_POS_3min	0.960872	76	TRUE	TRUE	TRUE	TRUE	Organic acids and derivatives	Carboxylic acids and derivatives	Amino acids, peptides, and analogues	Amino acids and derivatives	Organic acids and derivatives	Carboxylic acids and derivatives	Amino acids, peptides, and analogues	Amino acids and derivatives
151006_MS0018_INDOLE-3-ACETYL-L-ALA-IAAla_POS_3min	4A3_5-Hydroxy-L-tryptophan_POS_3min	0.841361	71	FALSE	FALSE	FALSE	FALSE	Organic acids and derivatives	Carboxylic acids and derivatives	Amino acids, peptides, and analogues	Amino acids and derivatives	Organoheterocyclic compounds	Indoles and derivatives	Tryptamines and derivatives	Serotonins
151006_MS0018_INDOLE-3-ACETYL-L-ALA-IAAla_POS_3min	2B8_L-Kynurenine_POS_3min	0.81117	69	FALSE	FALSE	FALSE	FALSE	Organic acids and derivatives	Carboxylic acids and derivatives	Amino acids, peptides, and analogues	Amino acids and derivatives	Organic oxygen compounds	Organooxygen compounds	Carbonyl compounds	Ketones
151006_MS0018_INDOLE-3-ACETYL-L-ALA-IAAla_POS_3min	3E2_L-Glutathione-reduced_POS_3min	0.848853	69	TRUE	TRUE	TRUE	FALSE	Organic acids and derivatives	Carboxylic acids and derivatives	Amino acids, peptides, and analogues	Amino acids and derivatives	Organic acids and derivatives	Carboxylic acids and derivatives	Amino acids, peptides, and analogues	Peptides
151006_MS0018_INDOLE-3-ACETYL-L-ALA-IAAla_POS_3min	4F2_L-Tryptophanamide_POS_3min	0.838605	69	FALSE	FALSE	FALSE	FALSE	Organic acids and derivatives	Carboxylic acids and derivatives	Amino acids, peptides, and analogues	Amino acids and derivatives	Organoheterocyclic compounds	Indoles and derivatives	Tryptamines and derivatives	Tryptamines and derivatives
151006_MS0018_INDOLE-3-ACETYL-L-ALA-IAAla_POS_3min	3E7_N-Acetyl-D-galactosamine_POS_3min	0.805967	64	FALSE	FALSE	FALSE	FALSE	Organic acids and derivatives	Carboxylic acids and derivatives	Amino acids, peptides, and analogues	Amino acids and derivatives	Organic oxygen compounds	Organooxygen compounds	Carbohydrates and carbohydrate conjugates	Aminosaccharides
151006_MS0019_INDOLE-3ACETYL-L-ILE-IAILeu_POS_3min	151006_MS0021_INDOLE-3-ACETYL-L-TRP-IATrp_POS_3min	0.826758	96	TRUE	TRUE	TRUE	TRUE	Organic acids and derivatives	Carboxylic acids and derivatives	Amino acids, peptides, and analogues	Amino acids and derivatives	Organic acids and derivatives	Carboxylic acids and derivatives	Amino acids, peptides, and analogues	Amino acids and derivatives
151006_MS0019_INDOLE-3ACETYL-L-ILE-IAILeu_POS_3min	151006_MS0020_INDOLE-3-ACETYL-L-LEU-IALeu_POS_3min	0.989753	95	TRUE	TRUE	TRUE	TRUE	Organic acids and derivatives	Carboxylic acids and derivatives	Amino acids, peptides, and analogues	Amino acids and derivatives	Organic acids and derivatives	Carboxylic acids and derivatives	Amino acids, peptides, and analogues	Amino acids and derivatives
151006_MS0019_INDOLE-3ACETYL-L-ILE-IAILeu_POS_3min	151006_MS0024_INDOLE-3-ACETYL-L-GLU-IAGlu_POS_3min	0.946291	89	TRUE	TRUE	TRUE	TRUE	Organic acids and derivatives	Carboxylic acids and derivatives	Amino acids, peptides, and analogues	Amino acids and derivatives	Organic acids and derivatives	Carboxylic acids and derivatives	Amino acids, peptides, and analogues	Amino acids and derivatives
151006_MS0019_INDOLE-3ACETYL-L-ILE-IAILeu_POS_3min	3E2_L-Glutathione-reduced_POS_3min	0.801694	77	TRUE	TRUE	TRUE	FALSE	Organic acids and derivatives	Carboxylic acids and derivatives	Amino acids, peptides, and analogues	Amino acids and derivatives	Organic acids and derivatives	Carboxylic acids and derivatives	Amino acids, peptides, and analogues	Peptides
151006_MS0019_INDOLE-3ACETYL-L-ILE-IAILeu_POS_3min	4F2_L-Tryptophanamide_POS_3min	0.840745	67	FALSE	FALSE	FALSE	FALSE	Organic acids and derivatives	Carboxylic acids and derivatives	Amino acids, peptides, and analogues	Amino acids and derivatives	Organoheterocyclic compounds	Indoles and derivatives	Tryptamines and derivatives	Tryptamines and derivatives
151006_MS0019_INDOLE-3ACETYL-L-ILE-IAILeu_POS_3min	1G8_D-Tryptophan_POS_3min	0.819283	62	FALSE	FALSE	FALSE	FALSE	Organic acids and derivatives	Carboxylic acids and derivatives	Amino acids, peptides, and analogues	Amino acids and derivatives	Organoheterocyclic compounds	Indoles and derivatives	Indolyl carboxylic acids and derivatives	Indolyl carboxylic acids and derivatives
151006_MS0019_INDOLE-3ACETYL-L-ILE-IAILeu_POS_3min	5A2_Dl-5-1-2-dithiolan-3-yl-valer_POS_3min	0.80262	60	FALSE	FALSE	FALSE	FALSE	Organic acids and derivatives	Carboxylic acids and derivatives	Amino acids, peptides, and analogues	Amino acids and derivatives	Organoheterocyclic compounds	Dithiolanes	Lipoamides	Lipoamides
151006_MS0019_INDOLE-3ACETYL-L-ILE-IAILeu_POS_3min	4E8_Tryptamine_POS_3min	0.815954	58	FALSE	FALSE	FALSE	FALSE	Organic acids and derivatives	Carboxylic acids and derivatives	Amino acids, peptides, and analogues	Amino acids and derivatives	Organoheterocyclic compounds	Indoles and derivatives	Tryptamines and derivatives	Tryptamines and derivatives
151006_MS0019_INDOLE-3ACETYL-L-ILE-IAILeu_POS_3min	4F7_3-2-Hydroxyethyl-indole_POS_3min	0.822185	56	FALSE	FALSE	FALSE	FALSE	Organic acids and derivatives	Carboxylic acids and derivatives	Amino acids, peptides, and analogues	Amino acids and derivatives	Organoheterocyclic compounds	Indoles and derivatives	Indoles	3-alkylindoles
151006_MS0019_INDOLE-3ACETYL-L-ILE-IAILeu_POS_3min	2A7_2-Deoxy-D-glucose_POS_3min	0.816055	53	FALSE	FALSE	FALSE	FALSE	Organic acids and derivatives	Carboxylic acids and derivatives	Amino acids, peptides, and analogues	Amino acids and derivatives	Lipids and lipid-like molecules	Fatty Acyls	Fatty alcohols	Fatty alcohols
151006_MS0020_INDOLE-3-ACETYL-L-LEU-IALeu_POS_3min	151006_MS0021_INDOLE-3-ACETYL-L-TRP-IATrp_POS_3min	0.81346	95	TRUE	TRUE	TRUE	TRUE	Organic acids and derivatives	Carboxylic acids and derivatives	Amino acids, peptides, and analogues	Amino acids and derivatives	Organic acids and derivatives	Carboxylic acids and derivatives	Amino acids, peptides, and analogues	Amino acids and derivatives
151006_MS0020_INDOLE-3-ACETYL-L-LEU-IALeu_POS_3min	151006_MS0024_INDOLE-3-ACETYL-L-GLU-IAGlu_POS_3min	0.955275	89	TRUE	TRUE	TRUE	TRUE	Organic acids and derivatives	Carboxylic acids and derivatives	Amino acids, peptides, and analogues	Amino acids and derivatives	Organic acids and derivatives	Carboxylic acids and derivatives	Amino acids, peptides, and analogues	Amino acids and derivatives
151006_MS0020_INDOLE-3-ACETYL-L-LEU-IALeu_POS_3min	4A3_5-Hydroxy-L-tryptophan_POS_3min	0.802544	75	FALSE	FALSE	FALSE	FALSE	Organic acids and derivatives	Carboxylic acids and derivatives	Amino acids, peptides, and analogues	Amino acids and derivatives	Organoheterocyclic compounds	Indoles and derivatives	Tryptamines and derivatives	Serotonins
151006_MS0020_INDOLE-3-ACETYL-L-LEU-IALeu_POS_3min	4F2_L-Tryptophanamide_POS_3min	0.815284	66	FALSE	FALSE	FALSE	FALSE	Organic acids and derivatives	Carboxylic acids and derivatives	Amino acids, peptides, and analogues	Amino acids and derivatives	Organoheterocyclic compounds	Indoles and derivatives	Tryptamines and derivatives	Tryptamines and derivatives
151006_MS0020_INDOLE-3-ACETYL-L-LEU-IALeu_POS_3min	1G8_D-Tryptophan_POS_3min	0.826645	63	FALSE	FALSE	FALSE	FALSE	Organic acids and derivatives	Carboxylic acids and derivatives	Amino acids, peptides, and analogues	Amino acids and derivatives	Organoheterocyclic compounds	Indoles and derivatives	Indolyl carboxylic acids and derivatives	Indolyl carboxylic acids and derivatives
151006_MS0020_INDOLE-3-ACETYL-L-LEU-IALeu_POS_3min	2D3_L-Homocystine_POS_3min	0.807168	59	TRUE	TRUE	TRUE	TRUE	Organic acids and derivatives	Carboxylic acids and derivatives	Amino acids, peptides, and analogues	Amino acids and derivatives	Organic acids and derivatives	Carboxylic acids and derivatives	Amino acids, peptides, and analogues	Amino acids and derivatives
151006_MS0020_INDOLE-3-ACETYL-L-LEU-IALeu_POS_3min	4E8_Tryptamine_POS_3min	0.822614	59	FALSE	FALSE	FALSE	FALSE	Organic acids and derivatives	Carboxylic acids and derivatives	Amino acids, peptides, and analogues	Amino acids and derivatives	Organoheterocyclic compounds	Indoles and derivatives	Tryptamines and derivatives	Tryptamines and derivatives
151006_MS0020_INDOLE-3-ACETYL-L-LEU-IALeu_POS_3min	4F7_3-2-Hydroxyethyl-indole_POS_3min	0.825855	57	FALSE	FALSE	FALSE	FALSE	Organic acids and derivatives	Carboxylic acids and derivatives	Amino acids, peptides, and analogues	Amino acids and derivatives	Organoheterocyclic compounds	Indoles and derivatives	Indoles	3-alkylindoles
151006_MS0020_INDOLE-3-ACETYL-L-LEU-IALeu_POS_3min	3C7_NG-NG-Dimethylarginine_POS_3min	0.820829	52	TRUE	TRUE	TRUE	TRUE	Organic acids and derivatives	Carboxylic acids and derivatives	Amino acids, peptides, and analogues	Amino acids and derivatives	Organic acids and derivatives	Carboxylic acids and derivatives	Amino acids, peptides, and analogues	Amino acids and derivatives
151006_MS0020_INDOLE-3-ACETYL-L-LEU-IALeu_POS_3min	1C4_minus-Quinic-acid_POS_3min	0.877899	50	FALSE	FALSE	FALSE	FALSE	Organic acids and derivatives	Carboxylic acids and derivatives	Amino acids, peptides, and analogues	Amino acids and derivatives	Organic oxygen compounds	Organooxygen compounds	Alcohols and polyols	Cyclic alcohols and derivatives
151006_MS0021_INDOLE-3-ACETYL-L-TRP-IATrp_POS_3min	160422_LIG07_HYPOPHYLLANTHIN_POS_3min	0.800688	135	FALSE	FALSE	FALSE	FALSE	Organic acids and derivatives	Carboxylic acids and derivatives	Amino acids, peptides, and analogues	Amino acids and derivatives	Lignans, neolignans and related compounds	Aryltetralin lignans		Aryltetralin lignans
151006_MS0021_INDOLE-3-ACETYL-L-TRP-IATrp_POS_3min	7B5_Reichstein-substance-S_POS_3min	0.803008	135	FALSE	FALSE	FALSE	FALSE	Organic acids and derivatives	Carboxylic acids and derivatives	Amino acids, peptides, and analogues	Amino acids and derivatives	Lipids and lipid-like molecules	Steroids and steroid derivatives	Hydroxysteroids	21-hydroxysteroids
151006_MS0021_INDOLE-3-ACETYL-L-TRP-IATrp_POS_3min	4F9_Glycocholic-acid_POS_3min	0.815124	121	FALSE	FALSE	FALSE	FALSE	Organic acids and derivatives	Carboxylic acids and derivatives	Amino acids, peptides, and analogues	Amino acids and derivatives	Lipids and lipid-like molecules	Steroids and steroid derivatives	Bile acids, alcohols and derivatives	Glycinated bile acids and derivatives
151006_MS0021_INDOLE-3-ACETYL-L-TRP-IATrp_POS_3min	151006_MS0024_INDOLE-3-ACETYL-L-GLU-IAGlu_POS_3min	0.909217	103	TRUE	TRUE	TRUE	TRUE	Organic acids and derivatives	Carboxylic acids and derivatives	Amino acids, peptides, and analogues	Amino acids and derivatives	Organic acids and derivatives	Carboxylic acids and derivatives	Amino acids, peptides, and analogues	Amino acids and derivatives
151006_MS0021_INDOLE-3-ACETYL-L-TRP-IATrp_POS_3min	4D10_Melatonin_POS_3min	0.841219	96	FALSE	FALSE	FALSE	FALSE	Organic acids and derivatives	Carboxylic acids and derivatives	Amino acids, peptides, and analogues	Amino acids and derivatives	Organoheterocyclic compounds	Indoles and derivatives	Indoles	3-alkylindoles
151006_MS0021_INDOLE-3-ACETYL-L-TRP-IATrp_POS_3min	4F2_L-Tryptophanamide_POS_3min	0.851459	76	FALSE	FALSE	FALSE	FALSE	Organic acids and derivatives	Carboxylic acids and derivatives	Amino acids, peptides, and analogues	Amino acids and derivatives	Organoheterocyclic compounds	Indoles and derivatives	Tryptamines and derivatives	Tryptamines and derivatives
151006_MS0021_INDOLE-3-ACETYL-L-TRP-IATrp_POS_3min	5A6_Serotonin-creatinine-sulfate_POS_3min	0.841501	71	FALSE	FALSE	FALSE	FALSE	Organic acids and derivatives	Carboxylic acids and derivatives	Amino acids, peptides, and analogues	Amino acids and derivatives	Organoheterocyclic compounds	Indoles and derivatives	Tryptamines and derivatives	Serotonins
151006_MS0021_INDOLE-3-ACETYL-L-TRP-IATrp_POS_3min	1G8_D-Tryptophan_POS_3min	0.910488	68	FALSE	FALSE	FALSE	FALSE	Organic acids and derivatives	Carboxylic acids and derivatives	Amino acids, peptides, and analogues	Amino acids and derivatives	Organoheterocyclic compounds	Indoles and derivatives	Indolyl carboxylic acids and derivatives	Indolyl carboxylic acids and derivatives
151006_MS0021_INDOLE-3-ACETYL-L-TRP-IATrp_POS_3min	5B5_Serotonin_POS_3min	0.812263	68	FALSE	FALSE	FALSE	FALSE	Organic acids and derivatives	Carboxylic acids and derivatives	Amino acids, peptides, and analogues	Amino acids and derivatives	Organoheterocyclic compounds	Indoles and derivatives	Tryptamines and derivatives	Serotonins
151006_MS0021_INDOLE-3-ACETYL-L-TRP-IATrp_POS_3min	4E8_Tryptamine_POS_3min	0.921623	67	FALSE	FALSE	FALSE	FALSE	Organic acids and derivatives	Carboxylic acids and derivatives	Amino acids, peptides, and analogues	Amino acids and derivatives	Organoheterocyclic compounds	Indoles and derivatives	Tryptamines and derivatives	Tryptamines and derivatives
151006_MS0024_INDOLE-3-ACETYL-L-GLU-IAGlu_POS_3min	4E8_Tryptamine_POS_3min	0.81787	64	FALSE	FALSE	FALSE	FALSE	Organic acids and derivatives	Carboxylic acids and derivatives	Amino acids, peptides, and analogues	Amino acids and derivatives	Organoheterocyclic compounds	Indoles and derivatives	Tryptamines and derivatives	Tryptamines and derivatives
151006_MS0024_INDOLE-3-ACETYL-L-GLU-IAGlu_POS_3min	1G8_D-Tryptophan_POS_3min	0.80203	63	FALSE	FALSE	FALSE	FALSE	Organic acids and derivatives	Carboxylic acids and derivatives	Amino acids, peptides, and analogues	Amino acids and derivatives	Organoheterocyclic compounds	Indoles and derivatives	Indolyl carboxylic acids and derivatives	Indolyl carboxylic acids and derivatives
151006_MS0024_INDOLE-3-ACETYL-L-GLU-IAGlu_POS_3min	4F7_3-2-Hydroxyethyl-indole_POS_3min	0.822249	62	FALSE	FALSE	FALSE	FALSE	Organic acids and derivatives	Carboxylic acids and derivatives	Amino acids, peptides, and analogues	Amino acids and derivatives	Organoheterocyclic compounds	Indoles and derivatives	Indoles	3-alkylindoles
151006_MS0024_INDOLE-3-ACETYL-L-GLU-IAGlu_POS_3min	1C4_minus-Quinic-acid_POS_3min	0.844504	58	FALSE	FALSE	FALSE	FALSE	Organic acids and derivatives	Carboxylic acids and derivatives	Amino acids, peptides, and analogues	Amino acids and derivatives	Organic oxygen compounds	Organooxygen compounds	Alcohols and polyols	Cyclic alcohols and derivatives
151006_MS0024_INDOLE-3-ACETYL-L-GLU-IAGlu_POS_3min	5A7_Indole-3-acetamide_POS_3min	0.865095	53	FALSE	FALSE	FALSE	FALSE	Organic acids and derivatives	Carboxylic acids and derivatives	Amino acids, peptides, and analogues	Amino acids and derivatives	Organoheterocyclic compounds	Indoles and derivatives	Indoles	3-alkylindoles
151006_MS0024_INDOLE-3-ACETYL-L-GLU-IAGlu_POS_3min	4E11_3-Indoleacetic-acid_POS_3min	0.84249	48	FALSE	FALSE	FALSE	FALSE	Organic acids and derivatives	Carboxylic acids and derivatives	Amino acids, peptides, and analogues	Amino acids and derivatives	Organoheterocyclic compounds	Indoles and derivatives	Indolyl carboxylic acids and derivatives	Indole-3-acetic acid derivatives
151006_MS0024_INDOLE-3-ACETYL-L-GLU-IAGlu_POS_3min	5C9_myo-Inositol_POS_3min	0.806977	38	FALSE	FALSE	FALSE	FALSE	Organic acids and derivatives	Carboxylic acids and derivatives	Amino acids, peptides, and analogues	Amino acids and derivatives	Organic oxygen compounds	Organooxygen compounds	Alcohols and polyols	Secondary alcohols
151006_MS0024_INDOLE-3-ACETYL-L-GLU-IAGlu_POS_3min	5C6_L-minus-Sorbose_POS_3min	0.828186	36	FALSE	FALSE	FALSE	FALSE	Organic acids and derivatives	Carboxylic acids and derivatives	Amino acids, peptides, and analogues	Amino acids and derivatives	Organic oxygen compounds	Organooxygen compounds	Carbohydrates and carbohydrate conjugates	Monosaccharides
151006_MS0024_INDOLE-3-ACETYL-L-GLU-IAGlu_POS_3min	7B11_Dodecanoic-acid_POS_3min	0.85166	35	FALSE	FALSE	FALSE	FALSE	Organic acids and derivatives	Carboxylic acids and derivatives	Amino acids, peptides, and analogues	Amino acids and derivatives	Lipids and lipid-like molecules	Fatty Acyls	Fatty acids and conjugates	Medium-chain fatty acids
151006_MS0024_INDOLE-3-ACETYL-L-GLU-IAGlu_POS_3min	3G6_N1-Acetylspermine_POS_3min	0.833703	34	TRUE	TRUE	FALSE	FALSE	Organic acids and derivatives	Carboxylic acids and derivatives	Amino acids, peptides, and analogues	Amino acids and derivatives	Organic acids and derivatives	Carboxylic acids and derivatives	Carboxylic acid derivatives	Carboxylic acid amides
151006_MS0027_Luteolinidin_POS_3min	160422_LIG07_HYPOPHYLLANTHIN_POS_3min	0.817724	143	FALSE	FALSE	FALSE	FALSE	Phenylpropanoids and polyketides	Flavonoids	Hydroxyflavonoids	7-hydroxyflavonoids	Lignans, neolignans and related compounds	Aryltetralin lignans		Aryltetralin lignans
151006_MS0027_Luteolinidin_POS_3min	4D4_Hydrocortisone_POS_3min	0.83554	126	FALSE	FALSE	FALSE	FALSE	Phenylpropanoids and polyketides	Flavonoids	Hydroxyflavonoids	7-hydroxyflavonoids	Lipids and lipid-like molecules	Steroids and steroid derivatives	Hydroxysteroids	21-hydroxysteroids
151006_MS0027_Luteolinidin_POS_3min	160422_LIG08_PHILLYRIN_POS_3min	0.8245	114	FALSE	FALSE	FALSE	FALSE	Phenylpropanoids and polyketides	Flavonoids	Hydroxyflavonoids	7-hydroxyflavonoids	Lignans, neolignans and related compounds	Lignan glycosides		Lignan glycosides
151006_MS0027_Luteolinidin_POS_3min	4F12_Sodium-glycochenodeoxycholate_POS_3min	0.833568	114	FALSE	FALSE	FALSE	FALSE	Phenylpropanoids and polyketides	Flavonoids	Hydroxyflavonoids	7-hydroxyflavonoids	Lipids and lipid-like molecules	Steroids and steroid derivatives	Bile acids, alcohols and derivatives	Glycinated bile acids and derivatives
151006_MS0027_Luteolinidin_POS_3min	4F9_Glycocholic-acid_POS_3min	0.845927	111	FALSE	FALSE	FALSE	FALSE	Phenylpropanoids and polyketides	Flavonoids	Hydroxyflavonoids	7-hydroxyflavonoids	Lipids and lipid-like molecules	Steroids and steroid derivatives	Bile acids, alcohols and derivatives	Glycinated bile acids and derivatives
151006_MS0027_Luteolinidin_POS_3min	5D6_D-plus-Maltose_POS_3min	0.810018	107	FALSE	FALSE	FALSE	FALSE	Phenylpropanoids and polyketides	Flavonoids	Hydroxyflavonoids	7-hydroxyflavonoids	Lipids and lipid-like molecules	Fatty Acyls	Fatty acyl glycosides	Fatty acyl glycosides of mono- and disaccharides
151006_MS0027_Luteolinidin_POS_3min	3E2_L-Glutathione-reduced_POS_3min	0.806792	106	FALSE	FALSE	FALSE	FALSE	Phenylpropanoids and polyketides	Flavonoids	Hydroxyflavonoids	7-hydroxyflavonoids	Organic acids and derivatives	Carboxylic acids and derivatives	Amino acids, peptides, and analogues	Peptides
151006_MS0027_Luteolinidin_POS_3min	151106_LIG01_LARICIRESINOL_POS_3min	0.837082	102	FALSE	FALSE	FALSE	FALSE	Phenylpropanoids and polyketides	Flavonoids	Hydroxyflavonoids	7-hydroxyflavonoids	Lignans, neolignans and related compounds	Furanoid lignans	Tetrahydrofuran lignans	7,9'-epoxylignans
151006_MS0027_Luteolinidin_POS_3min	160419_SA0013_GINSENOSIDE-F1-P_POS_3min	0.816185	87	FALSE	FALSE	FALSE	FALSE	Phenylpropanoids and polyketides	Flavonoids	Hydroxyflavonoids	7-hydroxyflavonoids	Lipids and lipid-like molecules	Prenol lipids	Terpene glycosides	Triterpene glycosides
151006_MS0027_Luteolinidin_POS_3min	2F3_Sodium-gluconate_POS_3min	0.840965	82	FALSE	FALSE	FALSE	FALSE	Phenylpropanoids and polyketides	Flavonoids	Hydroxyflavonoids	7-hydroxyflavonoids	Organic oxygen compounds	Organooxygen compounds	Carbohydrates and carbohydrate conjugates	Sugar acids and derivatives
151106_LIG01_LARICIRESINOL_POS_3min	7E10_Cortisone_POS_3min	0.815273	121	FALSE	FALSE	FALSE	FALSE	Lignans, neolignans and related compounds	Furanoid lignans	Tetrahydrofuran lignans	7,9'-epoxylignans	Lipids and lipid-like molecules	Steroids and steroid derivatives	Hydroxysteroids	21-hydroxysteroids
151106_LIG01_LARICIRESINOL_POS_3min	151106_LIG04_Pinoresinol_POS_3min	0.819402	119	TRUE	TRUE	FALSE	FALSE	Lignans, neolignans and related compounds	Furanoid lignans	Tetrahydrofuran lignans	7,9'-epoxylignans	Lignans, neolignans and related compounds	Furanoid lignans		Furanoid lignans
151106_LIG01_LARICIRESINOL_POS_3min	160422_LIG13_SCHISANDROL-B-GOMISIN-A_POS_3min	0.822458	119	FALSE	FALSE	FALSE	FALSE	Lignans, neolignans and related compounds	Furanoid lignans	Tetrahydrofuran lignans	7,9'-epoxylignans	Phenylpropanoids and polyketides	Tannins	Hydrolyzable tannins	Hydrolyzable tannins
151106_LIG01_LARICIRESINOL_POS_3min	4D4_Hydrocortisone_POS_3min	0.828373	118	FALSE	FALSE	FALSE	FALSE	Lignans, neolignans and related compounds	Furanoid lignans	Tetrahydrofuran lignans	7,9'-epoxylignans	Lipids and lipid-like molecules	Steroids and steroid derivatives	Hydroxysteroids	21-hydroxysteroids
151106_LIG01_LARICIRESINOL_POS_3min	4F9_Glycocholic-acid_POS_3min	0.84579	116	FALSE	FALSE	FALSE	FALSE	Lignans, neolignans and related compounds	Furanoid lignans	Tetrahydrofuran lignans	7,9'-epoxylignans	Lipids and lipid-like molecules	Steroids and steroid derivatives	Bile acids, alcohols and derivatives	Glycinated bile acids and derivatives
151106_LIG01_LARICIRESINOL_POS_3min	7E12_Corticosterone_POS_3min	0.830416	116	FALSE	FALSE	FALSE	FALSE	Lignans, neolignans and related compounds	Furanoid lignans	Tetrahydrofuran lignans	7,9'-epoxylignans	Lipids and lipid-like molecules	Steroids and steroid derivatives	Hydroxysteroids	21-hydroxysteroids
151106_LIG01_LARICIRESINOL_POS_3min	4A10_Biliverdin_POS_3min	0.813422	115	FALSE	FALSE	FALSE	FALSE	Lignans, neolignans and related compounds	Furanoid lignans	Tetrahydrofuran lignans	7,9'-epoxylignans	Organoheterocyclic compounds	Tetrapyrroles and derivatives	Bilirubins	Bilirubins
151106_LIG01_LARICIRESINOL_POS_3min	7B5_Reichstein-substance-S_POS_3min	0.821381	114	FALSE	FALSE	FALSE	FALSE	Lignans, neolignans and related compounds	Furanoid lignans	Tetrahydrofuran lignans	7,9'-epoxylignans	Lipids and lipid-like molecules	Steroids and steroid derivatives	Hydroxysteroids	21-hydroxysteroids
151106_LIG01_LARICIRESINOL_POS_3min	160422_LIG08_PHILLYRIN_POS_3min	0.876307	104	TRUE	FALSE	FALSE	FALSE	Lignans, neolignans and related compounds	Furanoid lignans	Tetrahydrofuran lignans	7,9'-epoxylignans	Lignans, neolignans and related compounds	Lignan glycosides		Lignan glycosides
151106_LIG01_LARICIRESINOL_POS_3min	160422_LIG06_ELEUTHEROSIDE-E_POS_3min	0.865538	100	TRUE	FALSE	FALSE	FALSE	Lignans, neolignans and related compounds	Furanoid lignans	Tetrahydrofuran lignans	7,9'-epoxylignans	Lignans, neolignans and related compounds	Lignan glycosides		Lignan glycosides
151106_LIG02_Matairesinol_POS_3min	7E10_Cortisone_POS_3min	0.810674	220	FALSE	FALSE	FALSE	FALSE	Lignans, neolignans and related compounds	Furanoid lignans	Tetrahydrofuran lignans	9,9'-epoxylignans	Lipids and lipid-like molecules	Steroids and steroid derivatives	Hydroxysteroids	21-hydroxysteroids
151106_LIG02_Matairesinol_POS_3min	7E12_Corticosterone_POS_3min	0.807498	213	FALSE	FALSE	FALSE	FALSE	Lignans, neolignans and related compounds	Furanoid lignans	Tetrahydrofuran lignans	9,9'-epoxylignans	Lipids and lipid-like molecules	Steroids and steroid derivatives	Hydroxysteroids	21-hydroxysteroids
151106_LIG02_Matairesinol_POS_3min	151106_LIG03_Secoisolariciresinol_POS_3min	0.899934	206	TRUE	FALSE	FALSE	FALSE	Lignans, neolignans and related compounds	Furanoid lignans	Tetrahydrofuran lignans	9,9'-epoxylignans	Lignans, neolignans and related compounds	Dibenzylbutane lignans	Dibenzylbutanediol lignans	Dibenzylbutanediol lignans
151106_LIG02_Matairesinol_POS_3min	4D4_Hydrocortisone_POS_3min	0.807418	198	FALSE	FALSE	FALSE	FALSE	Lignans, neolignans and related compounds	Furanoid lignans	Tetrahydrofuran lignans	9,9'-epoxylignans	Lipids and lipid-like molecules	Steroids and steroid derivatives	Hydroxysteroids	21-hydroxysteroids
151106_LIG02_Matairesinol_POS_3min	160422_LIG08_PHILLYRIN_POS_3min	0.810154	165	TRUE	FALSE	FALSE	FALSE	Lignans, neolignans and related compounds	Furanoid lignans	Tetrahydrofuran lignans	9,9'-epoxylignans	Lignans, neolignans and related compounds	Lignan glycosides		Lignan glycosides
151106_LIG02_Matairesinol_POS_3min	7A5_a-Estradiol_POS_3min	0.846952	90	FALSE	FALSE	FALSE	FALSE	Lignans, neolignans and related compounds	Furanoid lignans	Tetrahydrofuran lignans	9,9'-epoxylignans	Lipids and lipid-like molecules	Steroids and steroid derivatives	Estrane steroids	Estrogens and derivatives
151106_LIG02_Matairesinol_POS_3min	7E8_rac-Glycerol-1-myristate_POS_3min	0.831922	77	FALSE	FALSE	FALSE	FALSE	Lignans, neolignans and related compounds	Furanoid lignans	Tetrahydrofuran lignans	9,9'-epoxylignans	Lipids and lipid-like molecules	Glycerolipids	Monoradylglycerols	Monoacylglycerols
151106_LIG02_Matairesinol_POS_3min	5B2_3-Methoxytyramine_POS_3min	0.840796	62	FALSE	FALSE	FALSE	FALSE	Lignans, neolignans and related compounds	Furanoid lignans	Tetrahydrofuran lignans	9,9'-epoxylignans	Benzenoids	Phenols	Methoxyphenols	Methoxyphenols
151106_LIG02_Matairesinol_POS_3min	7B11_Dodecanoic-acid_POS_3min	0.891749	47	FALSE	FALSE	FALSE	FALSE	Lignans, neolignans and related compounds	Furanoid lignans	Tetrahydrofuran lignans	9,9'-epoxylignans	Lipids and lipid-like molecules	Fatty Acyls	Fatty acids and conjugates	Medium-chain fatty acids
151106_LIG02_Matairesinol_POS_3min	3A7_Spermidine_POS_3min	0.819763	40	FALSE	FALSE	FALSE	FALSE	Lignans, neolignans and related compounds	Furanoid lignans	Tetrahydrofuran lignans	9,9'-epoxylignans	Organic nitrogen compounds	Organonitrogen compounds	Amines	Secondary amines
151106_LIG03_Secoisolariciresinol_POS_3min	151106_LIG04_Pinoresinol_POS_3min	0.823333	202	TRUE	FALSE	FALSE	FALSE	Lignans, neolignans and related compounds	Dibenzylbutane lignans	Dibenzylbutanediol lignans	Dibenzylbutanediol lignans	Lignans, neolignans and related compounds	Furanoid lignans		Furanoid lignans
151106_LIG03_Secoisolariciresinol_POS_3min	7E10_Cortisone_POS_3min	0.801084	196	FALSE	FALSE	FALSE	FALSE	Lignans, neolignans and related compounds	Dibenzylbutane lignans	Dibenzylbutanediol lignans	Dibenzylbutanediol lignans	Lipids and lipid-like molecules	Steroids and steroid derivatives	Hydroxysteroids	21-hydroxysteroids
151106_LIG03_Secoisolariciresinol_POS_3min	7E12_Corticosterone_POS_3min	0.814933	190	FALSE	FALSE	FALSE	FALSE	Lignans, neolignans and related compounds	Dibenzylbutane lignans	Dibenzylbutanediol lignans	Dibenzylbutanediol lignans	Lipids and lipid-like molecules	Steroids and steroid derivatives	Hydroxysteroids	21-hydroxysteroids
151106_LIG03_Secoisolariciresinol_POS_3min	160419_SA0023_Soyasapogenol-A_POS_3min	0.849387	176	FALSE	FALSE	FALSE	FALSE	Lignans, neolignans and related compounds	Dibenzylbutane lignans	Dibenzylbutanediol lignans	Dibenzylbutanediol lignans	Lipids and lipid-like molecules	Prenol lipids	Triterpenoids	Triterpenoids
151106_LIG03_Secoisolariciresinol_POS_3min	7A9_Deoxycholic-acid_POS_3min	0.874441	174	FALSE	FALSE	FALSE	FALSE	Lignans, neolignans and related compounds	Dibenzylbutane lignans	Dibenzylbutanediol lignans	Dibenzylbutanediol lignans	Lipids and lipid-like molecules	Steroids and steroid derivatives	Bile acids, alcohols and derivatives	Hydroxy bile acids, alcohols and derivatives
151106_LIG03_Secoisolariciresinol_POS_3min	7B2_Chenodeoxycholic-acid_POS_3min	0.862391	171	FALSE	FALSE	FALSE	FALSE	Lignans, neolignans and related compounds	Dibenzylbutane lignans	Dibenzylbutanediol lignans	Dibenzylbutanediol lignans	Lipids and lipid-like molecules	Steroids and steroid derivatives	Bile acids, alcohols and derivatives	Hydroxy bile acids, alcohols and derivatives
151106_LIG03_Secoisolariciresinol_POS_3min	7D4_Cholic-acid_POS_3min	0.837458	158	FALSE	FALSE	FALSE	FALSE	Lignans, neolignans and related compounds	Dibenzylbutane lignans	Dibenzylbutanediol lignans	Dibenzylbutanediol lignans	Lipids and lipid-like molecules	Steroids and steroid derivatives	Bile acids, alcohols and derivatives	Hydroxy bile acids, alcohols and derivatives
151106_LIG03_Secoisolariciresinol_POS_3min	160422_LIG08_PHILLYRIN_POS_3min	0.831006	153	TRUE	FALSE	FALSE	FALSE	Lignans, neolignans and related compounds	Dibenzylbutane lignans	Dibenzylbutanediol lignans	Dibenzylbutanediol lignans	Lignans, neolignans and related compounds	Lignan glycosides		Lignan glycosides
151106_LIG03_Secoisolariciresinol_POS_3min	160419_SA0007_GINSENOSIDE-Rh2-S-FORM-P_POS_3min	0.844957	124	FALSE	FALSE	FALSE	FALSE	Lignans, neolignans and related compounds	Dibenzylbutane lignans	Dibenzylbutanediol lignans	Dibenzylbutanediol lignans	Lipids and lipid-like molecules	Prenol lipids	Triterpenoids	Triterpenoids
151106_LIG03_Secoisolariciresinol_POS_3min	160419_SA0006_GINSENOSIDE-Rh1P_POS_3min	0.868987	121	FALSE	FALSE	FALSE	FALSE	Lignans, neolignans and related compounds	Dibenzylbutane lignans	Dibenzylbutanediol lignans	Dibenzylbutanediol lignans	Lipids and lipid-like molecules	Prenol lipids	Terpene glycosides	Triterpene glycosides
151106_LIG04_Pinoresinol_POS_3min	160422_LIG13_SCHISANDROL-B-GOMISIN-A_POS_3min	0.89248	248	FALSE	FALSE	FALSE	FALSE	Lignans, neolignans and related compounds	Furanoid lignans		Furanoid lignans	Phenylpropanoids and polyketides	Tannins	Hydrolyzable tannins	Hydrolyzable tannins
151106_LIG04_Pinoresinol_POS_3min	160422_LIG12_SCHISANDRIN-SCHISANDROL-A_POS_3min	0.866811	243	FALSE	FALSE	FALSE	FALSE	Lignans, neolignans and related compounds	Furanoid lignans		Furanoid lignans	Phenylpropanoids and polyketides	Tannins	Hydrolyzable tannins	Hydrolyzable tannins
151106_LIG04_Pinoresinol_POS_3min	160422_LIG09_EPISESAMIN_POS_3min	0.898563	219	TRUE	TRUE	TRUE	TRUE	Lignans, neolignans and related compounds	Furanoid lignans		Furanoid lignans	Lignans, neolignans and related compounds	Furanoid lignans		Furanoid lignans
151106_LIG04_Pinoresinol_POS_3min	7E12_Corticosterone_POS_3min	0.81484	219	FALSE	FALSE	FALSE	FALSE	Lignans, neolignans and related compounds	Furanoid lignans		Furanoid lignans	Lipids and lipid-like molecules	Steroids and steroid derivatives	Hydroxysteroids	21-hydroxysteroids
151106_LIG04_Pinoresinol_POS_3min	7E10_Cortisone_POS_3min	0.805009	218	FALSE	FALSE	FALSE	FALSE	Lignans, neolignans and related compounds	Furanoid lignans		Furanoid lignans	Lipids and lipid-like molecules	Steroids and steroid derivatives	Hydroxysteroids	21-hydroxysteroids
151106_LIG04_Pinoresinol_POS_3min	4D4_Hydrocortisone_POS_3min	0.807464	195	FALSE	FALSE	FALSE	FALSE	Lignans, neolignans and related compounds	Furanoid lignans		Furanoid lignans	Lipids and lipid-like molecules	Steroids and steroid derivatives	Hydroxysteroids	21-hydroxysteroids
151106_LIG04_Pinoresinol_POS_3min	160422_LIG08_PHILLYRIN_POS_3min	0.920884	168	TRUE	FALSE	TRUE	FALSE	Lignans, neolignans and related compounds	Furanoid lignans		Furanoid lignans	Lignans, neolignans and related compounds	Lignan glycosides		Lignan glycosides
151106_LIG04_Pinoresinol_POS_3min	160419_SA0023_Soyasapogenol-A_POS_3min	0.835907	167	FALSE	FALSE	FALSE	FALSE	Lignans, neolignans and related compounds	Furanoid lignans		Furanoid lignans	Lipids and lipid-like molecules	Prenol lipids	Triterpenoids	Triterpenoids
151106_LIG04_Pinoresinol_POS_3min	7D4_Cholic-acid_POS_3min	0.804045	157	FALSE	FALSE	FALSE	FALSE	Lignans, neolignans and related compounds	Furanoid lignans		Furanoid lignans	Lipids and lipid-like molecules	Steroids and steroid derivatives	Bile acids, alcohols and derivatives	Hydroxy bile acids, alcohols and derivatives
151106_LIG04_Pinoresinol_POS_3min	160422_LIG06_ELEUTHEROSIDE-E_POS_3min	0.844177	131	TRUE	FALSE	TRUE	FALSE	Lignans, neolignans and related compounds	Furanoid lignans		Furanoid lignans	Lignans, neolignans and related compounds	Lignan glycosides		Lignan glycosides
160204_SA0001_Licoricesap-G2-24Hydrglycy_POS_3min	160204_SA0002_Licori-H2Liquiri-acid-diglu_POS_3min	0.917149	353	TRUE	TRUE	TRUE	TRUE	Lipids and lipid-like molecules	Prenol lipids	Terpene glycosides	Triterpene glycosides	Lipids and lipid-like molecules	Prenol lipids	Terpene glycosides	Triterpene glycosides
160204_SA0001_Licoricesap-G2-24Hydrglycy_POS_3min	160419_SA0020_SAIKOSAPONIN-D-P_POS_3min	0.904916	333	TRUE	TRUE	TRUE	TRUE	Lipids and lipid-like molecules	Prenol lipids	Terpene glycosides	Triterpene glycosides	Lipids and lipid-like molecules	Prenol lipids	Terpene glycosides	Triterpene glycosides
160204_SA0001_Licoricesap-G2-24Hydrglycy_POS_3min	160204_SA0004_SoyasaponinV_SoyasaponinBa_POS_3min	0.91119	281	TRUE	TRUE	TRUE	TRUE	Lipids and lipid-like molecules	Prenol lipids	Terpene glycosides	Triterpene glycosides	Lipids and lipid-like molecules	Prenol lipids	Terpene glycosides	Triterpene glycosides
160204_SA0001_Licoricesap-G2-24Hydrglycy_POS_3min	160419_SA0019_SAIKOSAPONIN-C-P_POS_3min	0.928184	276	TRUE	TRUE	TRUE	TRUE	Lipids and lipid-like molecules	Prenol lipids	Terpene glycosides	Triterpene glycosides	Lipids and lipid-like molecules	Prenol lipids	Terpene glycosides	Triterpene glycosides
160204_SA0001_Licoricesap-G2-24Hydrglycy_POS_3min	160204_SA0003_Soyasaponin_SoyasaponinBb_POS_3min	0.940183	267	TRUE	TRUE	TRUE	TRUE	Lipids and lipid-like molecules	Prenol lipids	Terpene glycosides	Triterpene glycosides	Lipids and lipid-like molecules	Prenol lipids	Terpene glycosides	Triterpene glycosides
160204_SA0001_Licoricesap-G2-24Hydrglycy_POS_3min	4F12_Sodium-glycochenodeoxycholate_POS_3min	0.826522	262	TRUE	FALSE	FALSE	FALSE	Lipids and lipid-like molecules	Prenol lipids	Terpene glycosides	Triterpene glycosides	Lipids and lipid-like molecules	Steroids and steroid derivatives	Bile acids, alcohols and derivatives	Glycinated bile acids and derivatives
160204_SA0001_Licoricesap-G2-24Hydrglycy_POS_3min	160419_SA0018_GINSENOSIDE-Rg5-AS_POS_3min	0.937484	260	TRUE	TRUE	FALSE	FALSE	Lipids and lipid-like molecules	Prenol lipids	Terpene glycosides	Triterpene glycosides	Lipids and lipid-like molecules	Prenol lipids	Triterpenoids	Triterpenoids
160204_SA0001_Licoricesap-G2-24Hydrglycy_POS_3min	160419_SA0023_Soyasapogenol-A_POS_3min	0.897427	259	TRUE	TRUE	FALSE	FALSE	Lipids and lipid-like molecules	Prenol lipids	Terpene glycosides	Triterpene glycosides	Lipids and lipid-like molecules	Prenol lipids	Triterpenoids	Triterpenoids
160204_SA0001_Licoricesap-G2-24Hydrglycy_POS_3min	160419_SA0010_GINSENOSIDE-F3-AS_POS_3min	0.936246	257	TRUE	TRUE	FALSE	FALSE	Lipids and lipid-like molecules	Prenol lipids	Terpene glycosides	Triterpene glycosides	Lipids and lipid-like molecules	Prenol lipids	Triterpenoids	Triterpenoids
160204_SA0001_Licoricesap-G2-24Hydrglycy_POS_3min	4F9_Glycocholic-acid_POS_3min	0.860371	248	TRUE	FALSE	FALSE	FALSE	Lipids and lipid-like molecules	Prenol lipids	Terpene glycosides	Triterpene glycosides	Lipids and lipid-like molecules	Steroids and steroid derivatives	Bile acids, alcohols and derivatives	Glycinated bile acids and derivatives
160204_SA0002_Licori-H2Liquiri-acid-diglu_POS_3min	160419_SA0020_SAIKOSAPONIN-D-P_POS_3min	0.892853	322	TRUE	TRUE	TRUE	TRUE	Lipids and lipid-like molecules	Prenol lipids	Terpene glycosides	Triterpene glycosides	Lipids and lipid-like molecules	Prenol lipids	Terpene glycosides	Triterpene glycosides
160204_SA0002_Licori-H2Liquiri-acid-diglu_POS_3min	160204_SA0004_SoyasaponinV_SoyasaponinBa_POS_3min	0.935719	271	TRUE	TRUE	TRUE	TRUE	Lipids and lipid-like molecules	Prenol lipids	Terpene glycosides	Triterpene glycosides	Lipids and lipid-like molecules	Prenol lipids	Terpene glycosides	Triterpene glycosides
160204_SA0002_Licori-H2Liquiri-acid-diglu_POS_3min	160419_SA0018_GINSENOSIDE-Rg5-AS_POS_3min	0.900536	266	TRUE	TRUE	FALSE	FALSE	Lipids and lipid-like molecules	Prenol lipids	Terpene glycosides	Triterpene glycosides	Lipids and lipid-like molecules	Prenol lipids	Triterpenoids	Triterpenoids
160204_SA0002_Licori-H2Liquiri-acid-diglu_POS_3min	160419_SA0023_Soyasapogenol-A_POS_3min	0.894268	265	TRUE	TRUE	FALSE	FALSE	Lipids and lipid-like molecules	Prenol lipids	Terpene glycosides	Triterpene glycosides	Lipids and lipid-like molecules	Prenol lipids	Triterpenoids	Triterpenoids
160204_SA0002_Licori-H2Liquiri-acid-diglu_POS_3min	4F12_Sodium-glycochenodeoxycholate_POS_3min	0.812432	260	TRUE	FALSE	FALSE	FALSE	Lipids and lipid-like molecules	Prenol lipids	Terpene glycosides	Triterpene glycosides	Lipids and lipid-like molecules	Steroids and steroid derivatives	Bile acids, alcohols and derivatives	Glycinated bile acids and derivatives
160204_SA0002_Licori-H2Liquiri-acid-diglu_POS_3min	160419_SA0019_SAIKOSAPONIN-C-P_POS_3min	0.913164	258	TRUE	TRUE	TRUE	TRUE	Lipids and lipid-like molecules	Prenol lipids	Terpene glycosides	Triterpene glycosides	Lipids and lipid-like molecules	Prenol lipids	Terpene glycosides	Triterpene glycosides
160204_SA0002_Licori-H2Liquiri-acid-diglu_POS_3min	160204_SA0003_Soyasaponin_SoyasaponinBb_POS_3min	0.940007	257	TRUE	TRUE	TRUE	TRUE	Lipids and lipid-like molecules	Prenol lipids	Terpene glycosides	Triterpene glycosides	Lipids and lipid-like molecules	Prenol lipids	Terpene glycosides	Triterpene glycosides
160204_SA0002_Licori-H2Liquiri-acid-diglu_POS_3min	160419_SA0010_GINSENOSIDE-F3-AS_POS_3min	0.952985	254	TRUE	TRUE	FALSE	FALSE	Lipids and lipid-like molecules	Prenol lipids	Terpene glycosides	Triterpene glycosides	Lipids and lipid-like molecules	Prenol lipids	Triterpenoids	Triterpenoids
160204_SA0002_Licori-H2Liquiri-acid-diglu_POS_3min	160419_SA0011_GINSENOSIDE-Rg3-S-FORM-P_POS_3min	0.878248	253	TRUE	TRUE	TRUE	TRUE	Lipids and lipid-like molecules	Prenol lipids	Terpene glycosides	Triterpene glycosides	Lipids and lipid-like molecules	Prenol lipids	Terpene glycosides	Triterpene glycosides
160204_SA0002_Licori-H2Liquiri-acid-diglu_POS_3min	160419_SA0014_GINSENOSIDE-Rg3-R-FORM-P_POS_3min	0.890601	250	TRUE	TRUE	FALSE	FALSE	Lipids and lipid-like molecules	Prenol lipids	Terpene glycosides	Triterpene glycosides	Lipids and lipid-like molecules	Prenol lipids	Triterpenoids	Triterpenoids
160204_SA0003_Soyasaponin_SoyasaponinBb_POS_3min	160204_SA0004_SoyasaponinV_SoyasaponinBa_POS_3min	0.985359	370	TRUE	TRUE	TRUE	TRUE	Lipids and lipid-like molecules	Prenol lipids	Terpene glycosides	Triterpene glycosides	Lipids and lipid-like molecules	Prenol lipids	Terpene glycosides	Triterpene glycosides
160204_SA0003_Soyasaponin_SoyasaponinBb_POS_3min	160419_SA0020_SAIKOSAPONIN-D-P_POS_3min	0.877208	303	TRUE	TRUE	TRUE	TRUE	Lipids and lipid-like molecules	Prenol lipids	Terpene glycosides	Triterpene glycosides	Lipids and lipid-like molecules	Prenol lipids	Terpene glycosides	Triterpene glycosides
160204_SA0003_Soyasaponin_SoyasaponinBb_POS_3min	160419_SA0011_GINSENOSIDE-Rg3-S-FORM-P_POS_3min	0.869897	287	TRUE	TRUE	TRUE	TRUE	Lipids and lipid-like molecules	Prenol lipids	Terpene glycosides	Triterpene glycosides	Lipids and lipid-like molecules	Prenol lipids	Terpene glycosides	Triterpene glycosides
160204_SA0003_Soyasaponin_SoyasaponinBb_POS_3min	160419_SA0018_GINSENOSIDE-Rg5-AS_POS_3min	0.841032	286	TRUE	TRUE	FALSE	FALSE	Lipids and lipid-like molecules	Prenol lipids	Terpene glycosides	Triterpene glycosides	Lipids and lipid-like molecules	Prenol lipids	Triterpenoids	Triterpenoids
160204_SA0003_Soyasaponin_SoyasaponinBb_POS_3min	160419_SA0014_GINSENOSIDE-Rg3-R-FORM-P_POS_3min	0.881199	282	TRUE	TRUE	FALSE	FALSE	Lipids and lipid-like molecules	Prenol lipids	Terpene glycosides	Triterpene glycosides	Lipids and lipid-like molecules	Prenol lipids	Triterpenoids	Triterpenoids
160204_SA0003_Soyasaponin_SoyasaponinBb_POS_3min	160419_SA0010_GINSENOSIDE-F3-AS_POS_3min	0.922022	263	TRUE	TRUE	FALSE	FALSE	Lipids and lipid-like molecules	Prenol lipids	Terpene glycosides	Triterpene glycosides	Lipids and lipid-like molecules	Prenol lipids	Triterpenoids	Triterpenoids
160204_SA0003_Soyasaponin_SoyasaponinBb_POS_3min	160419_SA0019_SAIKOSAPONIN-C-P_POS_3min	0.926804	260	TRUE	TRUE	TRUE	TRUE	Lipids and lipid-like molecules	Prenol lipids	Terpene glycosides	Triterpene glycosides	Lipids and lipid-like molecules	Prenol lipids	Terpene glycosides	Triterpene glycosides
160204_SA0003_Soyasaponin_SoyasaponinBb_POS_3min	160419_SA0017_GINSENOSIDE-Rg6-RG_POS_3min	0.87969	253	TRUE	TRUE	FALSE	FALSE	Lipids and lipid-like molecules	Prenol lipids	Terpene glycosides	Triterpene glycosides	Lipids and lipid-like molecules	Prenol lipids	Triterpenoids	Triterpenoids
160204_SA0003_Soyasaponin_SoyasaponinBb_POS_3min	160419_SA0006_GINSENOSIDE-Rh1P_POS_3min	0.916624	244	TRUE	TRUE	TRUE	TRUE	Lipids and lipid-like molecules	Prenol lipids	Terpene glycosides	Triterpene glycosides	Lipids and lipid-like molecules	Prenol lipids	Terpene glycosides	Triterpene glycosides
160204_SA0003_Soyasaponin_SoyasaponinBb_POS_3min	160419_SA0009_GINSENOSIDE-F2-AS_POS_3min	0.900822	238	TRUE	TRUE	TRUE	TRUE	Lipids and lipid-like molecules	Prenol lipids	Terpene glycosides	Triterpene glycosides	Lipids and lipid-like molecules	Prenol lipids	Terpene glycosides	Triterpene glycosides
160204_SA0004_SoyasaponinV_SoyasaponinBa_POS_3min	160419_SA0018_GINSENOSIDE-Rg5-AS_POS_3min	0.89924	310	TRUE	TRUE	FALSE	FALSE	Lipids and lipid-like molecules	Prenol lipids	Terpene glycosides	Triterpene glycosides	Lipids and lipid-like molecules	Prenol lipids	Triterpenoids	Triterpenoids
160204_SA0004_SoyasaponinV_SoyasaponinBa_POS_3min	160419_SA0011_GINSENOSIDE-Rg3-S-FORM-P_POS_3min	0.896122	305	TRUE	TRUE	TRUE	TRUE	Lipids and lipid-like molecules	Prenol lipids	Terpene glycosides	Triterpene glycosides	Lipids and lipid-like molecules	Prenol lipids	Terpene glycosides	Triterpene glycosides
160204_SA0004_SoyasaponinV_SoyasaponinBa_POS_3min	160419_SA0014_GINSENOSIDE-Rg3-R-FORM-P_POS_3min	0.901766	302	TRUE	TRUE	FALSE	FALSE	Lipids and lipid-like molecules	Prenol lipids	Terpene glycosides	Triterpene glycosides	Lipids and lipid-like molecules	Prenol lipids	Triterpenoids	Triterpenoids
160204_SA0004_SoyasaponinV_SoyasaponinBa_POS_3min	160419_SA0020_SAIKOSAPONIN-D-P_POS_3min	0.90199	300	TRUE	TRUE	TRUE	TRUE	Lipids and lipid-like molecules	Prenol lipids	Terpene glycosides	Triterpene glycosides	Lipids and lipid-like molecules	Prenol lipids	Terpene glycosides	Triterpene glycosides
160204_SA0004_SoyasaponinV_SoyasaponinBa_POS_3min	160419_SA0010_GINSENOSIDE-F3-AS_POS_3min	0.931646	271	TRUE	TRUE	FALSE	FALSE	Lipids and lipid-like molecules	Prenol lipids	Terpene glycosides	Triterpene glycosides	Lipids and lipid-like molecules	Prenol lipids	Triterpenoids	Triterpenoids
160204_SA0004_SoyasaponinV_SoyasaponinBa_POS_3min	160419_SA0019_SAIKOSAPONIN-C-P_POS_3min	0.915829	257	TRUE	TRUE	TRUE	TRUE	Lipids and lipid-like molecules	Prenol lipids	Terpene glycosides	Triterpene glycosides	Lipids and lipid-like molecules	Prenol lipids	Terpene glycosides	Triterpene glycosides
160204_SA0004_SoyasaponinV_SoyasaponinBa_POS_3min	160419_SA0017_GINSENOSIDE-Rg6-RG_POS_3min	0.947545	246	TRUE	TRUE	FALSE	FALSE	Lipids and lipid-like molecules	Prenol lipids	Terpene glycosides	Triterpene glycosides	Lipids and lipid-like molecules	Prenol lipids	Triterpenoids	Triterpenoids
160204_SA0004_SoyasaponinV_SoyasaponinBa_POS_3min	160419_SA0006_GINSENOSIDE-Rh1P_POS_3min	0.880104	244	TRUE	TRUE	TRUE	TRUE	Lipids and lipid-like molecules	Prenol lipids	Terpene glycosides	Triterpene glycosides	Lipids and lipid-like molecules	Prenol lipids	Terpene glycosides	Triterpene glycosides
160204_SA0004_SoyasaponinV_SoyasaponinBa_POS_3min	160419_SA0009_GINSENOSIDE-F2-AS_POS_3min	0.918332	239	TRUE	TRUE	TRUE	TRUE	Lipids and lipid-like molecules	Prenol lipids	Terpene glycosides	Triterpene glycosides	Lipids and lipid-like molecules	Prenol lipids	Terpene glycosides	Triterpene glycosides
160204_SA0004_SoyasaponinV_SoyasaponinBa_POS_3min	160419_SA0007_GINSENOSIDE-Rh2-S-FORM-P_POS_3min	0.825751	235	TRUE	TRUE	FALSE	FALSE	Lipids and lipid-like molecules	Prenol lipids	Terpene glycosides	Triterpene glycosides	Lipids and lipid-like molecules	Prenol lipids	Triterpenoids	Triterpenoids
160419_SA0005_GINSENOSIDE-Rb3-P_POS_3min	160419_SA0011_GINSENOSIDE-Rg3-S-FORM-P_POS_3min	0.922946	240	TRUE	TRUE	FALSE	FALSE	Lipids and lipid-like molecules	Prenol lipids	Triterpenoids	Triterpenoids	Lipids and lipid-like molecules	Prenol lipids	Terpene glycosides	Triterpene glycosides
160419_SA0005_GINSENOSIDE-Rb3-P_POS_3min	160419_SA0014_GINSENOSIDE-Rg3-R-FORM-P_POS_3min	0.915908	234	TRUE	TRUE	TRUE	TRUE	Lipids and lipid-like molecules	Prenol lipids	Triterpenoids	Triterpenoids	Lipids and lipid-like molecules	Prenol lipids	Triterpenoids	Triterpenoids
160419_SA0005_GINSENOSIDE-Rb3-P_POS_3min	160419_SA0018_GINSENOSIDE-Rg5-AS_POS_3min	0.935279	232	TRUE	TRUE	TRUE	TRUE	Lipids and lipid-like molecules	Prenol lipids	Triterpenoids	Triterpenoids	Lipids and lipid-like molecules	Prenol lipids	Triterpenoids	Triterpenoids
160419_SA0005_GINSENOSIDE-Rb3-P_POS_3min	160419_SA0010_GINSENOSIDE-F3-AS_POS_3min	0.929768	219	TRUE	TRUE	TRUE	TRUE	Lipids and lipid-like molecules	Prenol lipids	Triterpenoids	Triterpenoids	Lipids and lipid-like molecules	Prenol lipids	Triterpenoids	Triterpenoids
160419_SA0005_GINSENOSIDE-Rb3-P_POS_3min	160419_SA0020_SAIKOSAPONIN-D-P_POS_3min	0.916389	207	TRUE	TRUE	FALSE	FALSE	Lipids and lipid-like molecules	Prenol lipids	Triterpenoids	Triterpenoids	Lipids and lipid-like molecules	Prenol lipids	Terpene glycosides	Triterpene glycosides
160419_SA0005_GINSENOSIDE-Rb3-P_POS_3min	160419_SA0009_GINSENOSIDE-F2-AS_POS_3min	0.891472	205	TRUE	TRUE	FALSE	FALSE	Lipids and lipid-like molecules	Prenol lipids	Triterpenoids	Triterpenoids	Lipids and lipid-like molecules	Prenol lipids	Terpene glycosides	Triterpene glycosides
160419_SA0005_GINSENOSIDE-Rb3-P_POS_3min	160419_SA0022_a-Solanine_POS_3min	0.804374	199	TRUE	FALSE	FALSE	FALSE	Lipids and lipid-like molecules	Prenol lipids	Triterpenoids	Triterpenoids	Lipids and lipid-like molecules	Steroids and steroid derivatives	Steroidal glycosides	Steroidal saponins
160419_SA0005_GINSENOSIDE-Rb3-P_POS_3min	160419_SA0019_SAIKOSAPONIN-C-P_POS_3min	0.898697	188	TRUE	TRUE	FALSE	FALSE	Lipids and lipid-like molecules	Prenol lipids	Triterpenoids	Triterpenoids	Lipids and lipid-like molecules	Prenol lipids	Terpene glycosides	Triterpene glycosides
160419_SA0005_GINSENOSIDE-Rb3-P_POS_3min	160419_SA0017_GINSENOSIDE-Rg6-RG_POS_3min	0.876202	179	TRUE	TRUE	TRUE	TRUE	Lipids and lipid-like molecules	Prenol lipids	Triterpenoids	Triterpenoids	Lipids and lipid-like molecules	Prenol lipids	Triterpenoids	Triterpenoids
160419_SA0005_GINSENOSIDE-Rb3-P_POS_3min	160419_SA0021_DIGITONIN-RG_POS_3min	0.938833	149	TRUE	FALSE	FALSE	FALSE	Lipids and lipid-like molecules	Prenol lipids	Triterpenoids	Triterpenoids	Lipids and lipid-like molecules	Steroids and steroid derivatives	Steroidal glycosides	Steroidal saponins
160419_SA0006_GINSENOSIDE-Rh1P_POS_3min	160419_SA0018_GINSENOSIDE-Rg5-AS_POS_3min	0.872727	288	TRUE	TRUE	FALSE	FALSE	Lipids and lipid-like molecules	Prenol lipids	Terpene glycosides	Triterpene glycosides	Lipids and lipid-like molecules	Prenol lipids	Triterpenoids	Triterpenoids
160419_SA0006_GINSENOSIDE-Rh1P_POS_3min	160419_SA0011_GINSENOSIDE-Rg3-S-FORM-P_POS_3min	0.870744	280	TRUE	TRUE	TRUE	TRUE	Lipids and lipid-like molecules	Prenol lipids	Terpene glycosides	Triterpene glycosides	Lipids and lipid-like molecules	Prenol lipids	Terpene glycosides	Triterpene glycosides
160419_SA0006_GINSENOSIDE-Rh1P_POS_3min	160419_SA0014_GINSENOSIDE-Rg3-R-FORM-P_POS_3min	0.872406	280	TRUE	TRUE	FALSE	FALSE	Lipids and lipid-like molecules	Prenol lipids	Terpene glycosides	Triterpene glycosides	Lipids and lipid-like molecules	Prenol lipids	Triterpenoids	Triterpenoids
160419_SA0006_GINSENOSIDE-Rh1P_POS_3min	160419_SA0015_GINSENOSIDE-Rh1-AS_POS_3min	0.99454	276	TRUE	TRUE	TRUE	TRUE	Lipids and lipid-like molecules	Prenol lipids	Terpene glycosides	Triterpene glycosides	Lipids and lipid-like molecules	Prenol lipids	Terpene glycosides	Triterpene glycosides
160419_SA0006_GINSENOSIDE-Rh1P_POS_3min	160419_SA0010_GINSENOSIDE-F3-AS_POS_3min	0.908492	274	TRUE	TRUE	FALSE	FALSE	Lipids and lipid-like molecules	Prenol lipids	Terpene glycosides	Triterpene glycosides	Lipids and lipid-like molecules	Prenol lipids	Triterpenoids	Triterpenoids
160419_SA0006_GINSENOSIDE-Rh1P_POS_3min	160419_SA0023_Soyasapogenol-A_POS_3min	0.887041	272	TRUE	TRUE	FALSE	FALSE	Lipids and lipid-like molecules	Prenol lipids	Terpene glycosides	Triterpene glycosides	Lipids and lipid-like molecules	Prenol lipids	Triterpenoids	Triterpenoids
160419_SA0006_GINSENOSIDE-Rh1P_POS_3min	160419_SA0020_SAIKOSAPONIN-D-P_POS_3min	0.897882	271	TRUE	TRUE	TRUE	TRUE	Lipids and lipid-like molecules	Prenol lipids	Terpene glycosides	Triterpene glycosides	Lipids and lipid-like molecules	Prenol lipids	Terpene glycosides	Triterpene glycosides
160419_SA0006_GINSENOSIDE-Rh1P_POS_3min	160419_SA0007_GINSENOSIDE-Rh2-S-FORM-P_POS_3min	0.95407	268	TRUE	TRUE	FALSE	FALSE	Lipids and lipid-like molecules	Prenol lipids	Terpene glycosides	Triterpene glycosides	Lipids and lipid-like molecules	Prenol lipids	Triterpenoids	Triterpenoids
160419_SA0006_GINSENOSIDE-Rh1P_POS_3min	160419_SA0013_GINSENOSIDE-F1-P_POS_3min	0.910959	267	TRUE	TRUE	TRUE	TRUE	Lipids and lipid-like molecules	Prenol lipids	Terpene glycosides	Triterpene glycosides	Lipids and lipid-like molecules	Prenol lipids	Terpene glycosides	Triterpene glycosides
160419_SA0006_GINSENOSIDE-Rh1P_POS_3min	160419_SA0017_GINSENOSIDE-Rg6-RG_POS_3min	0.909757	255	TRUE	TRUE	FALSE	FALSE	Lipids and lipid-like molecules	Prenol lipids	Terpene glycosides	Triterpene glycosides	Lipids and lipid-like molecules	Prenol lipids	Triterpenoids	Triterpenoids
160419_SA0007_GINSENOSIDE-Rh2-S-FORM-P_POS_3min	160419_SA0011_GINSENOSIDE-Rg3-S-FORM-P_POS_3min	0.926913	289	TRUE	TRUE	FALSE	FALSE	Lipids and lipid-like molecules	Prenol lipids	Triterpenoids	Triterpenoids	Lipids and lipid-like molecules	Prenol lipids	Terpene glycosides	Triterpene glycosides
160419_SA0007_GINSENOSIDE-Rh2-S-FORM-P_POS_3min	160419_SA0014_GINSENOSIDE-Rg3-R-FORM-P_POS_3min	0.927183	288	TRUE	TRUE	TRUE	TRUE	Lipids and lipid-like molecules	Prenol lipids	Triterpenoids	Triterpenoids	Lipids and lipid-like molecules	Prenol lipids	Triterpenoids	Triterpenoids
160419_SA0007_GINSENOSIDE-Rh2-S-FORM-P_POS_3min	160419_SA0018_GINSENOSIDE-Rg5-AS_POS_3min	0.914203	280	TRUE	TRUE	TRUE	TRUE	Lipids and lipid-like molecules	Prenol lipids	Triterpenoids	Triterpenoids	Lipids and lipid-like molecules	Prenol lipids	Triterpenoids	Triterpenoids
160419_SA0007_GINSENOSIDE-Rh2-S-FORM-P_POS_3min	160419_SA0023_Soyasapogenol-A_POS_3min	0.946706	263	TRUE	TRUE	TRUE	TRUE	Lipids and lipid-like molecules	Prenol lipids	Triterpenoids	Triterpenoids	Lipids and lipid-like molecules	Prenol lipids	Triterpenoids	Triterpenoids
160419_SA0007_GINSENOSIDE-Rh2-S-FORM-P_POS_3min	160419_SA0010_GINSENOSIDE-F3-AS_POS_3min	0.901692	257	TRUE	TRUE	TRUE	TRUE	Lipids and lipid-like molecules	Prenol lipids	Triterpenoids	Triterpenoids	Lipids and lipid-like molecules	Prenol lipids	Triterpenoids	Triterpenoids
160419_SA0007_GINSENOSIDE-Rh2-S-FORM-P_POS_3min	160419_SA0009_GINSENOSIDE-F2-AS_POS_3min	0.934041	255	TRUE	TRUE	FALSE	FALSE	Lipids and lipid-like molecules	Prenol lipids	Triterpenoids	Triterpenoids	Lipids and lipid-like molecules	Prenol lipids	Terpene glycosides	Triterpene glycosides
160419_SA0007_GINSENOSIDE-Rh2-S-FORM-P_POS_3min	160419_SA0020_SAIKOSAPONIN-D-P_POS_3min	0.866235	254	TRUE	TRUE	FALSE	FALSE	Lipids and lipid-like molecules	Prenol lipids	Triterpenoids	Triterpenoids	Lipids and lipid-like molecules	Prenol lipids	Terpene glycosides	Triterpene glycosides
160419_SA0007_GINSENOSIDE-Rh2-S-FORM-P_POS_3min	160419_SA0015_GINSENOSIDE-Rh1-AS_POS_3min	0.951566	253	TRUE	TRUE	FALSE	FALSE	Lipids and lipid-like molecules	Prenol lipids	Triterpenoids	Triterpenoids	Lipids and lipid-like molecules	Prenol lipids	Terpene glycosides	Triterpene glycosides
160419_SA0007_GINSENOSIDE-Rh2-S-FORM-P_POS_3min	160419_SA0013_GINSENOSIDE-F1-P_POS_3min	0.921927	252	TRUE	TRUE	FALSE	FALSE	Lipids and lipid-like molecules	Prenol lipids	Triterpenoids	Triterpenoids	Lipids and lipid-like molecules	Prenol lipids	Terpene glycosides	Triterpene glycosides
160419_SA0007_GINSENOSIDE-Rh2-S-FORM-P_POS_3min	160419_SA0012_GINSENOSIDE-COMPOUND-K-P_POS_3min	0.8961	247	TRUE	TRUE	TRUE	TRUE	Lipids and lipid-like molecules	Prenol lipids	Triterpenoids	Triterpenoids	Lipids and lipid-like molecules	Prenol lipids	Triterpenoids	Triterpenoids
160419_SA0009_GINSENOSIDE-F2-AS_POS_3min	160419_SA0018_GINSENOSIDE-Rg5-AS_POS_3min	0.973482	287	TRUE	TRUE	FALSE	FALSE	Lipids and lipid-like molecules	Prenol lipids	Terpene glycosides	Triterpene glycosides	Lipids and lipid-like molecules	Prenol lipids	Triterpenoids	Triterpenoids
160419_SA0009_GINSENOSIDE-F2-AS_POS_3min	160419_SA0014_GINSENOSIDE-Rg3-R-FORM-P_POS_3min	0.966458	273	TRUE	TRUE	FALSE	FALSE	Lipids and lipid-like molecules	Prenol lipids	Terpene glycosides	Triterpene glycosides	Lipids and lipid-like molecules	Prenol lipids	Triterpenoids	Triterpenoids
160419_SA0009_GINSENOSIDE-F2-AS_POS_3min	160419_SA0011_GINSENOSIDE-Rg3-S-FORM-P_POS_3min	0.957534	269	TRUE	TRUE	TRUE	TRUE	Lipids and lipid-like molecules	Prenol lipids	Terpene glycosides	Triterpene glycosides	Lipids and lipid-like molecules	Prenol lipids	Terpene glycosides	Triterpene glycosides
160419_SA0009_GINSENOSIDE-F2-AS_POS_3min	160419_SA0020_SAIKOSAPONIN-D-P_POS_3min	0.93715	260	TRUE	TRUE	TRUE	TRUE	Lipids and lipid-like molecules	Prenol lipids	Terpene glycosides	Triterpene glycosides	Lipids and lipid-like molecules	Prenol lipids	Terpene glycosides	Triterpene glycosides
160419_SA0009_GINSENOSIDE-F2-AS_POS_3min	160419_SA0010_GINSENOSIDE-F3-AS_POS_3min	0.962384	255	TRUE	TRUE	FALSE	FALSE	Lipids and lipid-like molecules	Prenol lipids	Terpene glycosides	Triterpene glycosides	Lipids and lipid-like molecules	Prenol lipids	Triterpenoids	Triterpenoids
160419_SA0009_GINSENOSIDE-F2-AS_POS_3min	160419_SA0015_GINSENOSIDE-Rh1-AS_POS_3min	0.879714	238	TRUE	TRUE	TRUE	TRUE	Lipids and lipid-like molecules	Prenol lipids	Terpene glycosides	Triterpene glycosides	Lipids and lipid-like molecules	Prenol lipids	Terpene glycosides	Triterpene glycosides
160419_SA0009_GINSENOSIDE-F2-AS_POS_3min	160419_SA0017_GINSENOSIDE-Rg6-RG_POS_3min	0.953533	237	TRUE	TRUE	FALSE	FALSE	Lipids and lipid-like molecules	Prenol lipids	Terpene glycosides	Triterpene glycosides	Lipids and lipid-like molecules	Prenol lipids	Triterpenoids	Triterpenoids
160419_SA0009_GINSENOSIDE-F2-AS_POS_3min	160419_SA0023_Soyasapogenol-A_POS_3min	0.933111	237	TRUE	TRUE	FALSE	FALSE	Lipids and lipid-like molecules	Prenol lipids	Terpene glycosides	Triterpene glycosides	Lipids and lipid-like molecules	Prenol lipids	Triterpenoids	Triterpenoids
160419_SA0009_GINSENOSIDE-F2-AS_POS_3min	160419_SA0013_GINSENOSIDE-F1-P_POS_3min	0.95928	236	TRUE	TRUE	TRUE	TRUE	Lipids and lipid-like molecules	Prenol lipids	Terpene glycosides	Triterpene glycosides	Lipids and lipid-like molecules	Prenol lipids	Terpene glycosides	Triterpene glycosides
160419_SA0009_GINSENOSIDE-F2-AS_POS_3min	160419_SA0012_GINSENOSIDE-COMPOUND-K-P_POS_3min	0.950525	229	TRUE	TRUE	FALSE	FALSE	Lipids and lipid-like molecules	Prenol lipids	Terpene glycosides	Triterpene glycosides	Lipids and lipid-like molecules	Prenol lipids	Triterpenoids	Triterpenoids
160419_SA0010_GINSENOSIDE-F3-AS_POS_3min	160419_SA0018_GINSENOSIDE-Rg5-AS_POS_3min	0.926553	320	TRUE	TRUE	TRUE	TRUE	Lipids and lipid-like molecules	Prenol lipids	Triterpenoids	Triterpenoids	Lipids and lipid-like molecules	Prenol lipids	Triterpenoids	Triterpenoids
160419_SA0010_GINSENOSIDE-F3-AS_POS_3min	160419_SA0011_GINSENOSIDE-Rg3-S-FORM-P_POS_3min	0.91547	310	TRUE	TRUE	FALSE	FALSE	Lipids and lipid-like molecules	Prenol lipids	Triterpenoids	Triterpenoids	Lipids and lipid-like molecules	Prenol lipids	Terpene glycosides	Triterpene glycosides
160419_SA0010_GINSENOSIDE-F3-AS_POS_3min	160419_SA0014_GINSENOSIDE-Rg3-R-FORM-P_POS_3min	0.926357	310	TRUE	TRUE	TRUE	TRUE	Lipids and lipid-like molecules	Prenol lipids	Triterpenoids	Triterpenoids	Lipids and lipid-like molecules	Prenol lipids	Triterpenoids	Triterpenoids
160419_SA0010_GINSENOSIDE-F3-AS_POS_3min	160419_SA0020_SAIKOSAPONIN-D-P_POS_3min	0.949236	309	TRUE	TRUE	FALSE	FALSE	Lipids and lipid-like molecules	Prenol lipids	Triterpenoids	Triterpenoids	Lipids and lipid-like molecules	Prenol lipids	Terpene glycosides	Triterpene glycosides
160419_SA0010_GINSENOSIDE-F3-AS_POS_3min	160419_SA0017_GINSENOSIDE-Rg6-RG_POS_3min	0.969146	283	TRUE	TRUE	TRUE	TRUE	Lipids and lipid-like molecules	Prenol lipids	Triterpenoids	Triterpenoids	Lipids and lipid-like molecules	Prenol lipids	Triterpenoids	Triterpenoids
160419_SA0010_GINSENOSIDE-F3-AS_POS_3min	160419_SA0023_Soyasapogenol-A_POS_3min	0.898961	273	TRUE	TRUE	TRUE	TRUE	Lipids and lipid-like molecules	Prenol lipids	Triterpenoids	Triterpenoids	Lipids and lipid-like molecules	Prenol lipids	Triterpenoids	Triterpenoids
160419_SA0010_GINSENOSIDE-F3-AS_POS_3min	160419_SA0013_GINSENOSIDE-F1-P_POS_3min	0.923813	267	TRUE	TRUE	FALSE	FALSE	Lipids and lipid-like molecules	Prenol lipids	Triterpenoids	Triterpenoids	Lipids and lipid-like molecules	Prenol lipids	Terpene glycosides	Triterpene glycosides
160419_SA0010_GINSENOSIDE-F3-AS_POS_3min	4F12_Sodium-glycochenodeoxycholate_POS_3min	0.888104	258	TRUE	FALSE	FALSE	FALSE	Lipids and lipid-like molecules	Prenol lipids	Triterpenoids	Triterpenoids	Lipids and lipid-like molecules	Steroids and steroid derivatives	Bile acids, alcohols and derivatives	Glycinated bile acids and derivatives
160419_SA0010_GINSENOSIDE-F3-AS_POS_3min	160419_SA0015_GINSENOSIDE-Rh1-AS_POS_3min	0.917629	254	TRUE	TRUE	FALSE	FALSE	Lipids and lipid-like molecules	Prenol lipids	Triterpenoids	Triterpenoids	Lipids and lipid-like molecules	Prenol lipids	Terpene glycosides	Triterpene glycosides
160419_SA0010_GINSENOSIDE-F3-AS_POS_3min	160419_SA0019_SAIKOSAPONIN-C-P_POS_3min	0.869718	243	TRUE	TRUE	FALSE	FALSE	Lipids and lipid-like molecules	Prenol lipids	Triterpenoids	Triterpenoids	Lipids and lipid-like molecules	Prenol lipids	Terpene glycosides	Triterpene glycosides
160419_SA0011_GINSENOSIDE-Rg3-S-FORM-P_POS_3min	160419_SA0014_GINSENOSIDE-Rg3-R-FORM-P_POS_3min	0.993717	386	TRUE	TRUE	FALSE	FALSE	Lipids and lipid-like molecules	Prenol lipids	Terpene glycosides	Triterpene glycosides	Lipids and lipid-like molecules	Prenol lipids	Triterpenoids	Triterpenoids
160419_SA0011_GINSENOSIDE-Rg3-S-FORM-P_POS_3min	160419_SA0018_GINSENOSIDE-Rg5-AS_POS_3min	0.975404	374	TRUE	TRUE	FALSE	FALSE	Lipids and lipid-like molecules	Prenol lipids	Terpene glycosides	Triterpene glycosides	Lipids and lipid-like molecules	Prenol lipids	Triterpenoids	Triterpenoids
160419_SA0011_GINSENOSIDE-Rg3-S-FORM-P_POS_3min	160419_SA0020_SAIKOSAPONIN-D-P_POS_3min	0.896094	335	TRUE	TRUE	TRUE	TRUE	Lipids and lipid-like molecules	Prenol lipids	Terpene glycosides	Triterpene glycosides	Lipids and lipid-like molecules	Prenol lipids	Terpene glycosides	Triterpene glycosides
160419_SA0011_GINSENOSIDE-Rg3-S-FORM-P_POS_3min	160419_SA0023_Soyasapogenol-A_POS_3min	0.934402	273	TRUE	TRUE	FALSE	FALSE	Lipids and lipid-like molecules	Prenol lipids	Terpene glycosides	Triterpene glycosides	Lipids and lipid-like molecules	Prenol lipids	Triterpenoids	Triterpenoids
160419_SA0011_GINSENOSIDE-Rg3-S-FORM-P_POS_3min	160419_SA0017_GINSENOSIDE-Rg6-RG_POS_3min	0.926091	266	TRUE	TRUE	FALSE	FALSE	Lipids and lipid-like molecules	Prenol lipids	Terpene glycosides	Triterpene glycosides	Lipids and lipid-like molecules	Prenol lipids	Triterpenoids	Triterpenoids
160419_SA0011_GINSENOSIDE-Rg3-S-FORM-P_POS_3min	160419_SA0019_SAIKOSAPONIN-C-P_POS_3min	0.857932	263	TRUE	TRUE	TRUE	TRUE	Lipids and lipid-like molecules	Prenol lipids	Terpene glycosides	Triterpene glycosides	Lipids and lipid-like molecules	Prenol lipids	Terpene glycosides	Triterpene glycosides
160419_SA0011_GINSENOSIDE-Rg3-S-FORM-P_POS_3min	4F12_Sodium-glycochenodeoxycholate_POS_3min	0.879632	263	TRUE	FALSE	FALSE	FALSE	Lipids and lipid-like molecules	Prenol lipids	Terpene glycosides	Triterpene glycosides	Lipids and lipid-like molecules	Steroids and steroid derivatives	Bile acids, alcohols and derivatives	Glycinated bile acids and derivatives
160419_SA0011_GINSENOSIDE-Rg3-S-FORM-P_POS_3min	160419_SA0015_GINSENOSIDE-Rh1-AS_POS_3min	0.876536	262	TRUE	TRUE	TRUE	TRUE	Lipids and lipid-like molecules	Prenol lipids	Terpene glycosides	Triterpene glycosides	Lipids and lipid-like molecules	Prenol lipids	Terpene glycosides	Triterpene glycosides
160419_SA0011_GINSENOSIDE-Rg3-S-FORM-P_POS_3min	160419_SA0013_GINSENOSIDE-F1-P_POS_3min	0.895417	259	TRUE	TRUE	TRUE	TRUE	Lipids and lipid-like molecules	Prenol lipids	Terpene glycosides	Triterpene glycosides	Lipids and lipid-like molecules	Prenol lipids	Terpene glycosides	Triterpene glycosides
160419_SA0011_GINSENOSIDE-Rg3-S-FORM-P_POS_3min	160419_SA0012_GINSENOSIDE-COMPOUND-K-P_POS_3min	0.919848	255	TRUE	TRUE	FALSE	FALSE	Lipids and lipid-like molecules	Prenol lipids	Terpene glycosides	Triterpene glycosides	Lipids and lipid-like molecules	Prenol lipids	Triterpenoids	Triterpenoids
160419_SA0012_GINSENOSIDE-COMPOUND-K-P_POS_3min	160419_SA0014_GINSENOSIDE-Rg3-R-FORM-P_POS_3min	0.917748	254	TRUE	TRUE	TRUE	TRUE	Lipids and lipid-like molecules	Prenol lipids	Triterpenoids	Triterpenoids	Lipids and lipid-like molecules	Prenol lipids	Triterpenoids	Triterpenoids
160419_SA0012_GINSENOSIDE-COMPOUND-K-P_POS_3min	160419_SA0018_GINSENOSIDE-Rg5-AS_POS_3min	0.906278	254	TRUE	TRUE	TRUE	TRUE	Lipids and lipid-like molecules	Prenol lipids	Triterpenoids	Triterpenoids	Lipids and lipid-like molecules	Prenol lipids	Triterpenoids	Triterpenoids
160419_SA0012_GINSENOSIDE-COMPOUND-K-P_POS_3min	160419_SA0013_GINSENOSIDE-F1-P_POS_3min	0.973908	248	TRUE	TRUE	FALSE	FALSE	Lipids and lipid-like molecules	Prenol lipids	Triterpenoids	Triterpenoids	Lipids and lipid-like molecules	Prenol lipids	Terpene glycosides	Triterpene glycosides
160419_SA0012_GINSENOSIDE-COMPOUND-K-P_POS_3min	160419_SA0023_Soyasapogenol-A_POS_3min	0.900775	242	TRUE	TRUE	TRUE	TRUE	Lipids and lipid-like molecules	Prenol lipids	Triterpenoids	Triterpenoids	Lipids and lipid-like molecules	Prenol lipids	Triterpenoids	Triterpenoids
160419_SA0012_GINSENOSIDE-COMPOUND-K-P_POS_3min	160419_SA0015_GINSENOSIDE-Rh1-AS_POS_3min	0.866123	235	TRUE	TRUE	FALSE	FALSE	Lipids and lipid-like molecules	Prenol lipids	Triterpenoids	Triterpenoids	Lipids and lipid-like molecules	Prenol lipids	Terpene glycosides	Triterpene glycosides
160419_SA0012_GINSENOSIDE-COMPOUND-K-P_POS_3min	4F12_Sodium-glycochenodeoxycholate_POS_3min	0.873487	225	TRUE	FALSE	FALSE	FALSE	Lipids and lipid-like molecules	Prenol lipids	Triterpenoids	Triterpenoids	Lipids and lipid-like molecules	Steroids and steroid derivatives	Bile acids, alcohols and derivatives	Glycinated bile acids and derivatives
160419_SA0012_GINSENOSIDE-COMPOUND-K-P_POS_3min	160419_SA0020_SAIKOSAPONIN-D-P_POS_3min	0.898779	224	TRUE	TRUE	FALSE	FALSE	Lipids and lipid-like molecules	Prenol lipids	Triterpenoids	Triterpenoids	Lipids and lipid-like molecules	Prenol lipids	Terpene glycosides	Triterpene glycosides
160419_SA0012_GINSENOSIDE-COMPOUND-K-P_POS_3min	160419_SA0017_GINSENOSIDE-Rg6-RG_POS_3min	0.938453	222	TRUE	TRUE	TRUE	TRUE	Lipids and lipid-like molecules	Prenol lipids	Triterpenoids	Triterpenoids	Lipids and lipid-like molecules	Prenol lipids	Triterpenoids	Triterpenoids
160419_SA0012_GINSENOSIDE-COMPOUND-K-P_POS_3min	7B2_Chenodeoxycholic-acid_POS_3min	0.856228	209	TRUE	FALSE	FALSE	FALSE	Lipids and lipid-like molecules	Prenol lipids	Triterpenoids	Triterpenoids	Lipids and lipid-like molecules	Steroids and steroid derivatives	Bile acids, alcohols and derivatives	Hydroxy bile acids, alcohols and derivatives
160419_SA0012_GINSENOSIDE-COMPOUND-K-P_POS_3min	4F9_Glycocholic-acid_POS_3min	0.902139	200	TRUE	FALSE	FALSE	FALSE	Lipids and lipid-like molecules	Prenol lipids	Triterpenoids	Triterpenoids	Lipids and lipid-like molecules	Steroids and steroid derivatives	Bile acids, alcohols and derivatives	Glycinated bile acids and derivatives
160419_SA0013_GINSENOSIDE-F1-P_POS_3min	160419_SA0018_GINSENOSIDE-Rg5-AS_POS_3min	0.930074	273	TRUE	TRUE	FALSE	FALSE	Lipids and lipid-like molecules	Prenol lipids	Terpene glycosides	Triterpene glycosides	Lipids and lipid-like molecules	Prenol lipids	Triterpenoids	Triterpenoids
160419_SA0013_GINSENOSIDE-F1-P_POS_3min	160419_SA0014_GINSENOSIDE-Rg3-R-FORM-P_POS_3min	0.907224	260	TRUE	TRUE	FALSE	FALSE	Lipids and lipid-like molecules	Prenol lipids	Terpene glycosides	Triterpene glycosides	Lipids and lipid-like molecules	Prenol lipids	Triterpenoids	Triterpenoids
160419_SA0013_GINSENOSIDE-F1-P_POS_3min	160419_SA0020_SAIKOSAPONIN-D-P_POS_3min	0.927565	260	TRUE	TRUE	TRUE	TRUE	Lipids and lipid-like molecules	Prenol lipids	Terpene glycosides	Triterpene glycosides	Lipids and lipid-like molecules	Prenol lipids	Terpene glycosides	Triterpene glycosides
160419_SA0013_GINSENOSIDE-F1-P_POS_3min	160419_SA0023_Soyasapogenol-A_POS_3min	0.891501	257	TRUE	TRUE	FALSE	FALSE	Lipids and lipid-like molecules	Prenol lipids	Terpene glycosides	Triterpene glycosides	Lipids and lipid-like molecules	Prenol lipids	Triterpenoids	Triterpenoids
160419_SA0013_GINSENOSIDE-F1-P_POS_3min	160419_SA0017_GINSENOSIDE-Rg6-RG_POS_3min	0.97143	255	TRUE	TRUE	FALSE	FALSE	Lipids and lipid-like molecules	Prenol lipids	Terpene glycosides	Triterpene glycosides	Lipids and lipid-like molecules	Prenol lipids	Triterpenoids	Triterpenoids
160419_SA0013_GINSENOSIDE-F1-P_POS_3min	160419_SA0015_GINSENOSIDE-Rh1-AS_POS_3min	0.918294	254	TRUE	TRUE	TRUE	TRUE	Lipids and lipid-like molecules	Prenol lipids	Terpene glycosides	Triterpene glycosides	Lipids and lipid-like molecules	Prenol lipids	Terpene glycosides	Triterpene glycosides
160419_SA0013_GINSENOSIDE-F1-P_POS_3min	4F12_Sodium-glycochenodeoxycholate_POS_3min	0.88349	243	TRUE	FALSE	FALSE	FALSE	Lipids and lipid-like molecules	Prenol lipids	Terpene glycosides	Triterpene glycosides	Lipids and lipid-like molecules	Steroids and steroid derivatives	Bile acids, alcohols and derivatives	Glycinated bile acids and derivatives
160419_SA0013_GINSENOSIDE-F1-P_POS_3min	4F9_Glycocholic-acid_POS_3min	0.917768	222	TRUE	FALSE	FALSE	FALSE	Lipids and lipid-like molecules	Prenol lipids	Terpene glycosides	Triterpene glycosides	Lipids and lipid-like molecules	Steroids and steroid derivatives	Bile acids, alcohols and derivatives	Glycinated bile acids and derivatives
160419_SA0013_GINSENOSIDE-F1-P_POS_3min	7B2_Chenodeoxycholic-acid_POS_3min	0.868086	214	TRUE	FALSE	FALSE	FALSE	Lipids and lipid-like molecules	Prenol lipids	Terpene glycosides	Triterpene glycosides	Lipids and lipid-like molecules	Steroids and steroid derivatives	Bile acids, alcohols and derivatives	Hydroxy bile acids, alcohols and derivatives
160419_SA0013_GINSENOSIDE-F1-P_POS_3min	7A9_Deoxycholic-acid_POS_3min	0.860041	211	TRUE	FALSE	FALSE	FALSE	Lipids and lipid-like molecules	Prenol lipids	Terpene glycosides	Triterpene glycosides	Lipids and lipid-like molecules	Steroids and steroid derivatives	Bile acids, alcohols and derivatives	Hydroxy bile acids, alcohols and derivatives
160419_SA0014_GINSENOSIDE-Rg3-R-FORM-P_POS_3min	160419_SA0018_GINSENOSIDE-Rg5-AS_POS_3min	0.976014	367	TRUE	TRUE	TRUE	TRUE	Lipids and lipid-like molecules	Prenol lipids	Triterpenoids	Triterpenoids	Lipids and lipid-like molecules	Prenol lipids	Triterpenoids	Triterpenoids
160419_SA0014_GINSENOSIDE-Rg3-R-FORM-P_POS_3min	160419_SA0020_SAIKOSAPONIN-D-P_POS_3min	0.908985	334	TRUE	TRUE	FALSE	FALSE	Lipids and lipid-like molecules	Prenol lipids	Triterpenoids	Triterpenoids	Lipids and lipid-like molecules	Prenol lipids	Terpene glycosides	Triterpene glycosides
160419_SA0014_GINSENOSIDE-Rg3-R-FORM-P_POS_3min	160419_SA0023_Soyasapogenol-A_POS_3min	0.928681	274	TRUE	TRUE	TRUE	TRUE	Lipids and lipid-like molecules	Prenol lipids	Triterpenoids	Triterpenoids	Lipids and lipid-like molecules	Prenol lipids	Triterpenoids	Triterpenoids
160419_SA0014_GINSENOSIDE-Rg3-R-FORM-P_POS_3min	160419_SA0017_GINSENOSIDE-Rg6-RG_POS_3min	0.933978	268	TRUE	TRUE	TRUE	TRUE	Lipids and lipid-like molecules	Prenol lipids	Triterpenoids	Triterpenoids	Lipids and lipid-like molecules	Prenol lipids	Triterpenoids	Triterpenoids
160419_SA0014_GINSENOSIDE-Rg3-R-FORM-P_POS_3min	160419_SA0019_SAIKOSAPONIN-C-P_POS_3min	0.868523	262	TRUE	TRUE	FALSE	FALSE	Lipids and lipid-like molecules	Prenol lipids	Triterpenoids	Triterpenoids	Lipids and lipid-like molecules	Prenol lipids	Terpene glycosides	Triterpene glycosides
160419_SA0014_GINSENOSIDE-Rg3-R-FORM-P_POS_3min	160419_SA0015_GINSENOSIDE-Rh1-AS_POS_3min	0.88025	261	TRUE	TRUE	FALSE	FALSE	Lipids and lipid-like molecules	Prenol lipids	Triterpenoids	Triterpenoids	Lipids and lipid-like molecules	Prenol lipids	Terpene glycosides	Triterpene glycosides
160419_SA0014_GINSENOSIDE-Rg3-R-FORM-P_POS_3min	4F12_Sodium-glycochenodeoxycholate_POS_3min	0.880445	260	TRUE	FALSE	FALSE	FALSE	Lipids and lipid-like molecules	Prenol lipids	Triterpenoids	Triterpenoids	Lipids and lipid-like molecules	Steroids and steroid derivatives	Bile acids, alcohols and derivatives	Glycinated bile acids and derivatives
160419_SA0014_GINSENOSIDE-Rg3-R-FORM-P_POS_3min	4F9_Glycocholic-acid_POS_3min	0.895797	220	TRUE	FALSE	FALSE	FALSE	Lipids and lipid-like molecules	Prenol lipids	Triterpenoids	Triterpenoids	Lipids and lipid-like molecules	Steroids and steroid derivatives	Bile acids, alcohols and derivatives	Glycinated bile acids and derivatives
160419_SA0014_GINSENOSIDE-Rg3-R-FORM-P_POS_3min	7B2_Chenodeoxycholic-acid_POS_3min	0.890435	213	TRUE	FALSE	FALSE	FALSE	Lipids and lipid-like molecules	Prenol lipids	Triterpenoids	Triterpenoids	Lipids and lipid-like molecules	Steroids and steroid derivatives	Bile acids, alcohols and derivatives	Hydroxy bile acids, alcohols and derivatives
160419_SA0014_GINSENOSIDE-Rg3-R-FORM-P_POS_3min	7A9_Deoxycholic-acid_POS_3min	0.881713	208	TRUE	FALSE	FALSE	FALSE	Lipids and lipid-like molecules	Prenol lipids	Triterpenoids	Triterpenoids	Lipids and lipid-like molecules	Steroids and steroid derivatives	Bile acids, alcohols and derivatives	Hydroxy bile acids, alcohols and derivatives
160419_SA0015_GINSENOSIDE-Rh1-AS_POS_3min	160419_SA0018_GINSENOSIDE-Rg5-AS_POS_3min	0.882011	265	TRUE	TRUE	FALSE	FALSE	Lipids and lipid-like molecules	Prenol lipids	Terpene glycosides	Triterpene glycosides	Lipids and lipid-like molecules	Prenol lipids	Triterpenoids	Triterpenoids
160419_SA0015_GINSENOSIDE-Rh1-AS_POS_3min	160419_SA0023_Soyasapogenol-A_POS_3min	0.894848	257	TRUE	TRUE	FALSE	FALSE	Lipids and lipid-like molecules	Prenol lipids	Terpene glycosides	Triterpene glycosides	Lipids and lipid-like molecules	Prenol lipids	Triterpenoids	Triterpenoids
160419_SA0015_GINSENOSIDE-Rh1-AS_POS_3min	160419_SA0020_SAIKOSAPONIN-D-P_POS_3min	0.907893	256	TRUE	TRUE	TRUE	TRUE	Lipids and lipid-like molecules	Prenol lipids	Terpene glycosides	Triterpene glycosides	Lipids and lipid-like molecules	Prenol lipids	Terpene glycosides	Triterpene glycosides
160419_SA0015_GINSENOSIDE-Rh1-AS_POS_3min	160419_SA0017_GINSENOSIDE-Rg6-RG_POS_3min	0.915369	247	TRUE	TRUE	FALSE	FALSE	Lipids and lipid-like molecules	Prenol lipids	Terpene glycosides	Triterpene glycosides	Lipids and lipid-like molecules	Prenol lipids	Triterpenoids	Triterpenoids
160419_SA0015_GINSENOSIDE-Rh1-AS_POS_3min	4F12_Sodium-glycochenodeoxycholate_POS_3min	0.880547	236	TRUE	FALSE	FALSE	FALSE	Lipids and lipid-like molecules	Prenol lipids	Terpene glycosides	Triterpene glycosides	Lipids and lipid-like molecules	Steroids and steroid derivatives	Bile acids, alcohols and derivatives	Glycinated bile acids and derivatives
160419_SA0015_GINSENOSIDE-Rh1-AS_POS_3min	4F9_Glycocholic-acid_POS_3min	0.881744	214	TRUE	FALSE	FALSE	FALSE	Lipids and lipid-like molecules	Prenol lipids	Terpene glycosides	Triterpene glycosides	Lipids and lipid-like molecules	Steroids and steroid derivatives	Bile acids, alcohols and derivatives	Glycinated bile acids and derivatives
160419_SA0015_GINSENOSIDE-Rh1-AS_POS_3min	7B2_Chenodeoxycholic-acid_POS_3min	0.876383	211	TRUE	FALSE	FALSE	FALSE	Lipids and lipid-like molecules	Prenol lipids	Terpene glycosides	Triterpene glycosides	Lipids and lipid-like molecules	Steroids and steroid derivatives	Bile acids, alcohols and derivatives	Hydroxy bile acids, alcohols and derivatives
160419_SA0015_GINSENOSIDE-Rh1-AS_POS_3min	7A9_Deoxycholic-acid_POS_3min	0.86879	207	TRUE	FALSE	FALSE	FALSE	Lipids and lipid-like molecules	Prenol lipids	Terpene glycosides	Triterpene glycosides	Lipids and lipid-like molecules	Steroids and steroid derivatives	Bile acids, alcohols and derivatives	Hydroxy bile acids, alcohols and derivatives
160419_SA0015_GINSENOSIDE-Rh1-AS_POS_3min	160419_SA0019_SAIKOSAPONIN-C-P_POS_3min	0.834248	200	TRUE	TRUE	TRUE	TRUE	Lipids and lipid-like molecules	Prenol lipids	Terpene glycosides	Triterpene glycosides	Lipids and lipid-like molecules	Prenol lipids	Terpene glycosides	Triterpene glycosides
160419_SA0015_GINSENOSIDE-Rh1-AS_POS_3min	7E5_Deoxycorticosterone-acetate_POS_3min	0.820805	190	TRUE	FALSE	FALSE	FALSE	Lipids and lipid-like molecules	Prenol lipids	Terpene glycosides	Triterpene glycosides	Lipids and lipid-like molecules	Steroids and steroid derivatives	Pregnane steroids	Gluco/mineralocorticoids, progestogins and derivatives
160419_SA0017_GINSENOSIDE-Rg6-RG_POS_3min	160419_SA0020_SAIKOSAPONIN-D-P_POS_3min	0.947606	283	TRUE	TRUE	FALSE	FALSE	Lipids and lipid-like molecules	Prenol lipids	Triterpenoids	Triterpenoids	Lipids and lipid-like molecules	Prenol lipids	Terpene glycosides	Triterpene glycosides
160419_SA0017_GINSENOSIDE-Rg6-RG_POS_3min	160419_SA0018_GINSENOSIDE-Rg5-AS_POS_3min	0.945018	272	TRUE	TRUE	TRUE	TRUE	Lipids and lipid-like molecules	Prenol lipids	Triterpenoids	Triterpenoids	Lipids and lipid-like molecules	Prenol lipids	Triterpenoids	Triterpenoids
160419_SA0017_GINSENOSIDE-Rg6-RG_POS_3min	160419_SA0023_Soyasapogenol-A_POS_3min	0.889744	254	TRUE	TRUE	TRUE	TRUE	Lipids and lipid-like molecules	Prenol lipids	Triterpenoids	Triterpenoids	Lipids and lipid-like molecules	Prenol lipids	Triterpenoids	Triterpenoids
160419_SA0017_GINSENOSIDE-Rg6-RG_POS_3min	4F12_Sodium-glycochenodeoxycholate_POS_3min	0.898372	228	TRUE	FALSE	FALSE	FALSE	Lipids and lipid-like molecules	Prenol lipids	Triterpenoids	Triterpenoids	Lipids and lipid-like molecules	Steroids and steroid derivatives	Bile acids, alcohols and derivatives	Glycinated bile acids and derivatives
160419_SA0017_GINSENOSIDE-Rg6-RG_POS_3min	160419_SA0019_SAIKOSAPONIN-C-P_POS_3min	0.922403	219	TRUE	TRUE	FALSE	FALSE	Lipids and lipid-like molecules	Prenol lipids	Triterpenoids	Triterpenoids	Lipids and lipid-like molecules	Prenol lipids	Terpene glycosides	Triterpene glycosides
160419_SA0017_GINSENOSIDE-Rg6-RG_POS_3min	4F9_Glycocholic-acid_POS_3min	0.941485	214	TRUE	FALSE	FALSE	FALSE	Lipids and lipid-like molecules	Prenol lipids	Triterpenoids	Triterpenoids	Lipids and lipid-like molecules	Steroids and steroid derivatives	Bile acids, alcohols and derivatives	Glycinated bile acids and derivatives
160419_SA0017_GINSENOSIDE-Rg6-RG_POS_3min	7B2_Chenodeoxycholic-acid_POS_3min	0.859184	207	TRUE	FALSE	FALSE	FALSE	Lipids and lipid-like molecules	Prenol lipids	Triterpenoids	Triterpenoids	Lipids and lipid-like molecules	Steroids and steroid derivatives	Bile acids, alcohols and derivatives	Hydroxy bile acids, alcohols and derivatives
160419_SA0017_GINSENOSIDE-Rg6-RG_POS_3min	7A9_Deoxycholic-acid_POS_3min	0.848656	205	TRUE	FALSE	FALSE	FALSE	Lipids and lipid-like molecules	Prenol lipids	Triterpenoids	Triterpenoids	Lipids and lipid-like molecules	Steroids and steroid derivatives	Bile acids, alcohols and derivatives	Hydroxy bile acids, alcohols and derivatives
160419_SA0017_GINSENOSIDE-Rg6-RG_POS_3min	7D4_Cholic-acid_POS_3min	0.860203	186	TRUE	FALSE	FALSE	FALSE	Lipids and lipid-like molecules	Prenol lipids	Triterpenoids	Triterpenoids	Lipids and lipid-like molecules	Steroids and steroid derivatives	Bile acids, alcohols and derivatives	Hydroxy bile acids, alcohols and derivatives
160419_SA0017_GINSENOSIDE-Rg6-RG_POS_3min	7E5_Deoxycorticosterone-acetate_POS_3min	0.879702	185	TRUE	FALSE	FALSE	FALSE	Lipids and lipid-like molecules	Prenol lipids	Triterpenoids	Triterpenoids	Lipids and lipid-like molecules	Steroids and steroid derivatives	Pregnane steroids	Gluco/mineralocorticoids, progestogins and derivatives
160419_SA0018_GINSENOSIDE-Rg5-AS_POS_3min	160419_SA0020_SAIKOSAPONIN-D-P_POS_3min	0.934211	348	TRUE	TRUE	FALSE	FALSE	Lipids and lipid-like molecules	Prenol lipids	Triterpenoids	Triterpenoids	Lipids and lipid-like molecules	Prenol lipids	Terpene glycosides	Triterpene glycosides
160419_SA0018_GINSENOSIDE-Rg5-AS_POS_3min	160419_SA0023_Soyasapogenol-A_POS_3min	0.901589	282	TRUE	TRUE	TRUE	TRUE	Lipids and lipid-like molecules	Prenol lipids	Triterpenoids	Triterpenoids	Lipids and lipid-like molecules	Prenol lipids	Triterpenoids	Triterpenoids
160419_SA0018_GINSENOSIDE-Rg5-AS_POS_3min	4F12_Sodium-glycochenodeoxycholate_POS_3min	0.87538	262	TRUE	FALSE	FALSE	FALSE	Lipids and lipid-like molecules	Prenol lipids	Triterpenoids	Triterpenoids	Lipids and lipid-like molecules	Steroids and steroid derivatives	Bile acids, alcohols and derivatives	Glycinated bile acids and derivatives
160419_SA0018_GINSENOSIDE-Rg5-AS_POS_3min	160419_SA0019_SAIKOSAPONIN-C-P_POS_3min	0.876453	253	TRUE	TRUE	FALSE	FALSE	Lipids and lipid-like molecules	Prenol lipids	Triterpenoids	Triterpenoids	Lipids and lipid-like molecules	Prenol lipids	Terpene glycosides	Triterpene glycosides
160419_SA0018_GINSENOSIDE-Rg5-AS_POS_3min	4F9_Glycocholic-acid_POS_3min	0.850532	224	TRUE	FALSE	FALSE	FALSE	Lipids and lipid-like molecules	Prenol lipids	Triterpenoids	Triterpenoids	Lipids and lipid-like molecules	Steroids and steroid derivatives	Bile acids, alcohols and derivatives	Glycinated bile acids and derivatives
160419_SA0018_GINSENOSIDE-Rg5-AS_POS_3min	7B2_Chenodeoxycholic-acid_POS_3min	0.865443	215	TRUE	FALSE	FALSE	FALSE	Lipids and lipid-like molecules	Prenol lipids	Triterpenoids	Triterpenoids	Lipids and lipid-like molecules	Steroids and steroid derivatives	Bile acids, alcohols and derivatives	Hydroxy bile acids, alcohols and derivatives
160419_SA0018_GINSENOSIDE-Rg5-AS_POS_3min	7A9_Deoxycholic-acid_POS_3min	0.852619	207	TRUE	FALSE	FALSE	FALSE	Lipids and lipid-like molecules	Prenol lipids	Triterpenoids	Triterpenoids	Lipids and lipid-like molecules	Steroids and steroid derivatives	Bile acids, alcohols and derivatives	Hydroxy bile acids, alcohols and derivatives
160419_SA0018_GINSENOSIDE-Rg5-AS_POS_3min	7E5_Deoxycorticosterone-acetate_POS_3min	0.872681	202	TRUE	FALSE	FALSE	FALSE	Lipids and lipid-like molecules	Prenol lipids	Triterpenoids	Triterpenoids	Lipids and lipid-like molecules	Steroids and steroid derivatives	Pregnane steroids	Gluco/mineralocorticoids, progestogins and derivatives
160419_SA0018_GINSENOSIDE-Rg5-AS_POS_3min	7B6_Sodium-taurolithocholate_POS_3min	0.898843	187	TRUE	FALSE	FALSE	FALSE	Lipids and lipid-like molecules	Prenol lipids	Triterpenoids	Triterpenoids	Lipids and lipid-like molecules	Steroids and steroid derivatives	Bile acids, alcohols and derivatives	Taurinated bile acids and derivatives
160419_SA0018_GINSENOSIDE-Rg5-AS_POS_3min	7D4_Cholic-acid_POS_3min	0.807653	183	TRUE	FALSE	FALSE	FALSE	Lipids and lipid-like molecules	Prenol lipids	Triterpenoids	Triterpenoids	Lipids and lipid-like molecules	Steroids and steroid derivatives	Bile acids, alcohols and derivatives	Hydroxy bile acids, alcohols and derivatives
160419_SA0019_SAIKOSAPONIN-C-P_POS_3min	160419_SA0020_SAIKOSAPONIN-D-P_POS_3min	0.943193	311	TRUE	TRUE	TRUE	TRUE	Lipids and lipid-like molecules	Prenol lipids	Terpene glycosides	Triterpene glycosides	Lipids and lipid-like molecules	Prenol lipids	Terpene glycosides	Triterpene glycosides
160419_SA0019_SAIKOSAPONIN-C-P_POS_3min	4A10_Biliverdin_POS_3min	0.82805	196	FALSE	FALSE	FALSE	FALSE	Lipids and lipid-like molecules	Prenol lipids	Terpene glycosides	Triterpene glycosides	Organoheterocyclic compounds	Tetrapyrroles and derivatives	Bilirubins	Bilirubins
160419_SA0019_SAIKOSAPONIN-C-P_POS_3min	160419_SA0021_DIGITONIN-RG_POS_3min	0.835099	151	TRUE	FALSE	FALSE	FALSE	Lipids and lipid-like molecules	Prenol lipids	Terpene glycosides	Triterpene glycosides	Lipids and lipid-like molecules	Steroids and steroid derivatives	Steroidal glycosides	Steroidal saponins
160419_SA0019_SAIKOSAPONIN-C-P_POS_3min	160422_LIG08_PHILLYRIN_POS_3min	0.835645	112	FALSE	FALSE	FALSE	FALSE	Lipids and lipid-like molecules	Prenol lipids	Terpene glycosides	Triterpene glycosides	Lignans, neolignans and related compounds	Lignan glycosides		Lignan glycosides
160419_SA0019_SAIKOSAPONIN-C-P_POS_3min	7C7_L-Thyroxine_POS_3min	0.856993	43	FALSE	FALSE	FALSE	FALSE	Lipids and lipid-like molecules	Prenol lipids	Terpene glycosides	Triterpene glycosides	Organic acids and derivatives	Carboxylic acids and derivatives	Amino acids, peptides, and analogues	Amino acids and derivatives
160419_SA0020_SAIKOSAPONIN-D-P_POS_3min	160419_SA0023_Soyasapogenol-A_POS_3min	0.896281	281	TRUE	TRUE	FALSE	FALSE	Lipids and lipid-like molecules	Prenol lipids	Terpene glycosides	Triterpene glycosides	Lipids and lipid-like molecules	Prenol lipids	Triterpenoids	Triterpenoids
160419_SA0020_SAIKOSAPONIN-D-P_POS_3min	4F12_Sodium-glycochenodeoxycholate_POS_3min	0.906811	272	TRUE	FALSE	FALSE	FALSE	Lipids and lipid-like molecules	Prenol lipids	Terpene glycosides	Triterpene glycosides	Lipids and lipid-like molecules	Steroids and steroid derivatives	Bile acids, alcohols and derivatives	Glycinated bile acids and derivatives
160419_SA0020_SAIKOSAPONIN-D-P_POS_3min	4F9_Glycocholic-acid_POS_3min	0.890568	255	TRUE	FALSE	FALSE	FALSE	Lipids and lipid-like molecules	Prenol lipids	Terpene glycosides	Triterpene glycosides	Lipids and lipid-like molecules	Steroids and steroid derivatives	Bile acids, alcohols and derivatives	Glycinated bile acids and derivatives
160419_SA0020_SAIKOSAPONIN-D-P_POS_3min	7B2_Chenodeoxycholic-acid_POS_3min	0.857681	217	TRUE	FALSE	FALSE	FALSE	Lipids and lipid-like molecules	Prenol lipids	Terpene glycosides	Triterpene glycosides	Lipids and lipid-like molecules	Steroids and steroid derivatives	Bile acids, alcohols and derivatives	Hydroxy bile acids, alcohols and derivatives
160419_SA0020_SAIKOSAPONIN-D-P_POS_3min	7A9_Deoxycholic-acid_POS_3min	0.845921	214	TRUE	FALSE	FALSE	FALSE	Lipids and lipid-like molecules	Prenol lipids	Terpene glycosides	Triterpene glycosides	Lipids and lipid-like molecules	Steroids and steroid derivatives	Bile acids, alcohols and derivatives	Hydroxy bile acids, alcohols and derivatives
160419_SA0020_SAIKOSAPONIN-D-P_POS_3min	4A10_Biliverdin_POS_3min	0.801756	203	FALSE	FALSE	FALSE	FALSE	Lipids and lipid-like molecules	Prenol lipids	Terpene glycosides	Triterpene glycosides	Organoheterocyclic compounds	Tetrapyrroles and derivatives	Bilirubins	Bilirubins
160419_SA0020_SAIKOSAPONIN-D-P_POS_3min	7D4_Cholic-acid_POS_3min	0.86618	202	TRUE	FALSE	FALSE	FALSE	Lipids and lipid-like molecules	Prenol lipids	Terpene glycosides	Triterpene glycosides	Lipids and lipid-like molecules	Steroids and steroid derivatives	Bile acids, alcohols and derivatives	Hydroxy bile acids, alcohols and derivatives
160419_SA0020_SAIKOSAPONIN-D-P_POS_3min	7B6_Sodium-taurolithocholate_POS_3min	0.846817	178	TRUE	FALSE	FALSE	FALSE	Lipids and lipid-like molecules	Prenol lipids	Terpene glycosides	Triterpene glycosides	Lipids and lipid-like molecules	Steroids and steroid derivatives	Bile acids, alcohols and derivatives	Taurinated bile acids and derivatives
160419_SA0020_SAIKOSAPONIN-D-P_POS_3min	160422_LIG13_SCHISANDROL-B-GOMISIN-A_POS_3min	0.820875	149	FALSE	FALSE	FALSE	FALSE	Lipids and lipid-like molecules	Prenol lipids	Terpene glycosides	Triterpene glycosides	Phenylpropanoids and polyketides	Tannins	Hydrolyzable tannins	Hydrolyzable tannins
160419_SA0020_SAIKOSAPONIN-D-P_POS_3min	160422_LIG12_SCHISANDRIN-SCHISANDROL-A_POS_3min	0.856118	138	FALSE	FALSE	FALSE	FALSE	Lipids and lipid-like molecules	Prenol lipids	Terpene glycosides	Triterpene glycosides	Phenylpropanoids and polyketides	Tannins	Hydrolyzable tannins	Hydrolyzable tannins
160419_SA0022_a-Solanine_POS_3min	4B9_Stachyose-hydrate_POS_3min	0.803134	211	FALSE	FALSE	FALSE	FALSE	Lipids and lipid-like molecules	Steroids and steroid derivatives	Steroidal glycosides	Steroidal saponins	Organic oxygen compounds	Organooxygen compounds	Carbohydrates and carbohydrate conjugates	Oligosaccharides
160419_SA0022_a-Solanine_POS_3min	3F8_D-plus-Raffinose_POS_3min	0.825684	177	FALSE	FALSE	FALSE	FALSE	Lipids and lipid-like molecules	Steroids and steroid derivatives	Steroidal glycosides	Steroidal saponins	Organic oxygen compounds	Organooxygen compounds	Carbohydrates and carbohydrate conjugates	Oligosaccharides
160419_SA0023_Soyasapogenol-A_POS_3min	4F12_Sodium-glycochenodeoxycholate_POS_3min	0.897237	289	TRUE	FALSE	FALSE	FALSE	Lipids and lipid-like molecules	Prenol lipids	Triterpenoids	Triterpenoids	Lipids and lipid-like molecules	Steroids and steroid derivatives	Bile acids, alcohols and derivatives	Glycinated bile acids and derivatives
160419_SA0023_Soyasapogenol-A_POS_3min	4F9_Glycocholic-acid_POS_3min	0.897085	261	TRUE	FALSE	FALSE	FALSE	Lipids and lipid-like molecules	Prenol lipids	Triterpenoids	Triterpenoids	Lipids and lipid-like molecules	Steroids and steroid derivatives	Bile acids, alcohols and derivatives	Glycinated bile acids and derivatives
160419_SA0023_Soyasapogenol-A_POS_3min	7B2_Chenodeoxycholic-acid_POS_3min	0.877407	237	TRUE	FALSE	FALSE	FALSE	Lipids and lipid-like molecules	Prenol lipids	Triterpenoids	Triterpenoids	Lipids and lipid-like molecules	Steroids and steroid derivatives	Bile acids, alcohols and derivatives	Hydroxy bile acids, alcohols and derivatives
160419_SA0023_Soyasapogenol-A_POS_3min	7A9_Deoxycholic-acid_POS_3min	0.866798	234	TRUE	FALSE	FALSE	FALSE	Lipids and lipid-like molecules	Prenol lipids	Triterpenoids	Triterpenoids	Lipids and lipid-like molecules	Steroids and steroid derivatives	Bile acids, alcohols and derivatives	Hydroxy bile acids, alcohols and derivatives
160419_SA0023_Soyasapogenol-A_POS_3min	7E12_Corticosterone_POS_3min	0.921763	231	TRUE	FALSE	FALSE	FALSE	Lipids and lipid-like molecules	Prenol lipids	Triterpenoids	Triterpenoids	Lipids and lipid-like molecules	Steroids and steroid derivatives	Hydroxysteroids	21-hydroxysteroids
160419_SA0023_Soyasapogenol-A_POS_3min	7E10_Cortisone_POS_3min	0.896632	227	TRUE	FALSE	FALSE	FALSE	Lipids and lipid-like molecules	Prenol lipids	Triterpenoids	Triterpenoids	Lipids and lipid-like molecules	Steroids and steroid derivatives	Hydroxysteroids	21-hydroxysteroids
160419_SA0023_Soyasapogenol-A_POS_3min	7E5_Deoxycorticosterone-acetate_POS_3min	0.824459	225	TRUE	FALSE	FALSE	FALSE	Lipids and lipid-like molecules	Prenol lipids	Triterpenoids	Triterpenoids	Lipids and lipid-like molecules	Steroids and steroid derivatives	Pregnane steroids	Gluco/mineralocorticoids, progestogins and derivatives
160419_SA0023_Soyasapogenol-A_POS_3min	7B5_Reichstein-substance-S_POS_3min	0.886875	220	TRUE	FALSE	FALSE	FALSE	Lipids and lipid-like molecules	Prenol lipids	Triterpenoids	Triterpenoids	Lipids and lipid-like molecules	Steroids and steroid derivatives	Hydroxysteroids	21-hydroxysteroids
160419_SA0023_Soyasapogenol-A_POS_3min	4D4_Hydrocortisone_POS_3min	0.839815	215	TRUE	FALSE	FALSE	FALSE	Lipids and lipid-like molecules	Prenol lipids	Triterpenoids	Triterpenoids	Lipids and lipid-like molecules	Steroids and steroid derivatives	Hydroxysteroids	21-hydroxysteroids
160419_SA0023_Soyasapogenol-A_POS_3min	7D4_Cholic-acid_POS_3min	0.885112	212	TRUE	FALSE	FALSE	FALSE	Lipids and lipid-like molecules	Prenol lipids	Triterpenoids	Triterpenoids	Lipids and lipid-like molecules	Steroids and steroid derivatives	Bile acids, alcohols and derivatives	Hydroxy bile acids, alcohols and derivatives
160422_LIG05_ARCTIIN_POS_3min	160422_LIG08_PHILLYRIN_POS_3min	0.811161	81	TRUE	TRUE	TRUE	TRUE	Lignans, neolignans and related compounds	Lignan glycosides		Lignan glycosides	Lignans, neolignans and related compounds	Lignan glycosides		Lignan glycosides
160422_LIG05_ARCTIIN_POS_3min	7A5_a-Estradiol_POS_3min	0.822294	46	FALSE	FALSE	FALSE	FALSE	Lignans, neolignans and related compounds	Lignan glycosides		Lignan glycosides	Lipids and lipid-like molecules	Steroids and steroid derivatives	Estrane steroids	Estrogens and derivatives
160422_LIG05_ARCTIIN_POS_3min	5B2_3-Methoxytyramine_POS_3min	0.823259	35	FALSE	FALSE	FALSE	FALSE	Lignans, neolignans and related compounds	Lignan glycosides		Lignan glycosides	Benzenoids	Phenols	Methoxyphenols	Methoxyphenols
160422_LIG05_ARCTIIN_POS_3min	5C9_myo-Inositol_POS_3min	0.813514	29	FALSE	FALSE	FALSE	FALSE	Lignans, neolignans and related compounds	Lignan glycosides		Lignan glycosides	Organic oxygen compounds	Organooxygen compounds	Alcohols and polyols	Secondary alcohols
160422_LIG05_ARCTIIN_POS_3min	1D10_L-Phenylalanine_POS_3min	0.873085	26	FALSE	FALSE	FALSE	FALSE	Lignans, neolignans and related compounds	Lignan glycosides		Lignan glycosides	Organic acids and derivatives	Carboxylic acids and derivatives	Amino acids, peptides, and analogues	Amino acids and derivatives
160422_LIG05_ARCTIIN_POS_3min	4C5_4-Hydroxy-L-phenylglycine_POS_3min	0.849563	24	FALSE	FALSE	FALSE	FALSE	Lignans, neolignans and related compounds	Lignan glycosides		Lignan glycosides	Organic acids and derivatives	Carboxylic acids and derivatives	Amino acids, peptides, and analogues	Amino acids and derivatives
160422_LIG05_ARCTIIN_POS_3min	7B11_Dodecanoic-acid_POS_3min	0.822655	23	FALSE	FALSE	FALSE	FALSE	Lignans, neolignans and related compounds	Lignan glycosides		Lignan glycosides	Lipids and lipid-like molecules	Fatty Acyls	Fatty acids and conjugates	Medium-chain fatty acids
160422_LIG05_ARCTIIN_POS_3min	7B9_D-erythro-Dihydrosphingosine_POS_3min	0.819572	21	FALSE	FALSE	FALSE	FALSE	Lignans, neolignans and related compounds	Lignan glycosides		Lignan glycosides	Organic nitrogen compounds	Organonitrogen compounds	Amines	Alkanolamines
160422_LIG05_ARCTIIN_POS_3min	2B9_4-ACETAMIDOBUTYRIC-ACID_POS_3min	0.80709	20	FALSE	FALSE	FALSE	FALSE	Lignans, neolignans and related compounds	Lignan glycosides		Lignan glycosides	Organic acids and derivatives	Carboxylic acids and derivatives	Amino acids, peptides, and analogues	Amino acids and derivatives
160422_LIG05_ARCTIIN_POS_3min	2G7_Hypoxanthine_POS_3min	0.839506	19	FALSE	FALSE	FALSE	FALSE	Lignans, neolignans and related compounds	Lignan glycosides		Lignan glycosides	Organoheterocyclic compounds	Imidazopyrimidines	Purines and purine derivatives	Purinones
160422_LIG06_ELEUTHEROSIDE-E_POS_3min	160422_LIG13_SCHISANDROL-B-GOMISIN-A_POS_3min	0.829905	142	FALSE	FALSE	FALSE	FALSE	Lignans, neolignans and related compounds	Lignan glycosides		Lignan glycosides	Phenylpropanoids and polyketides	Tannins	Hydrolyzable tannins	Hydrolyzable tannins
160422_LIG06_ELEUTHEROSIDE-E_POS_3min	160422_LIG12_SCHISANDRIN-SCHISANDROL-A_POS_3min	0.830782	141	FALSE	FALSE	FALSE	FALSE	Lignans, neolignans and related compounds	Lignan glycosides		Lignan glycosides	Phenylpropanoids and polyketides	Tannins	Hydrolyzable tannins	Hydrolyzable tannins
160422_LIG06_ELEUTHEROSIDE-E_POS_3min	160422_LIG07_HYPOPHYLLANTHIN_POS_3min	0.807542	129	TRUE	FALSE	TRUE	FALSE	Lignans, neolignans and related compounds	Lignan glycosides		Lignan glycosides	Lignans, neolignans and related compounds	Aryltetralin lignans		Aryltetralin lignans
160422_LIG06_ELEUTHEROSIDE-E_POS_3min	160422_LIG09_EPISESAMIN_POS_3min	0.810868	127	TRUE	FALSE	TRUE	FALSE	Lignans, neolignans and related compounds	Lignan glycosides		Lignan glycosides	Lignans, neolignans and related compounds	Furanoid lignans		Furanoid lignans
160422_LIG06_ELEUTHEROSIDE-E_POS_3min	4A10_Biliverdin_POS_3min	0.813185	120	FALSE	FALSE	FALSE	FALSE	Lignans, neolignans and related compounds	Lignan glycosides		Lignan glycosides	Organoheterocyclic compounds	Tetrapyrroles and derivatives	Bilirubins	Bilirubins
160422_LIG06_ELEUTHEROSIDE-E_POS_3min	160422_LIG08_PHILLYRIN_POS_3min	0.827535	118	TRUE	TRUE	TRUE	TRUE	Lignans, neolignans and related compounds	Lignan glycosides		Lignan glycosides	Lignans, neolignans and related compounds	Lignan glycosides		Lignan glycosides
160422_LIG06_ELEUTHEROSIDE-E_POS_3min	7E10_Cortisone_POS_3min	0.872247	106	FALSE	FALSE	FALSE	FALSE	Lignans, neolignans and related compounds	Lignan glycosides		Lignan glycosides	Lipids and lipid-like molecules	Steroids and steroid derivatives	Hydroxysteroids	21-hydroxysteroids
160422_LIG06_ELEUTHEROSIDE-E_POS_3min	4D4_Hydrocortisone_POS_3min	0.862906	102	FALSE	FALSE	FALSE	FALSE	Lignans, neolignans and related compounds	Lignan glycosides		Lignan glycosides	Lipids and lipid-like molecules	Steroids and steroid derivatives	Hydroxysteroids	21-hydroxysteroids
160422_LIG06_ELEUTHEROSIDE-E_POS_3min	7B5_Reichstein-substance-S_POS_3min	0.866156	91	FALSE	FALSE	FALSE	FALSE	Lignans, neolignans and related compounds	Lignan glycosides		Lignan glycosides	Lipids and lipid-like molecules	Steroids and steroid derivatives	Hydroxysteroids	21-hydroxysteroids
160422_LIG06_ELEUTHEROSIDE-E_POS_3min	7E12_Corticosterone_POS_3min	0.867965	87	FALSE	FALSE	FALSE	FALSE	Lignans, neolignans and related compounds	Lignan glycosides		Lignan glycosides	Lipids and lipid-like molecules	Steroids and steroid derivatives	Hydroxysteroids	21-hydroxysteroids
160422_LIG07_HYPOPHYLLANTHIN_POS_3min	7B2_Chenodeoxycholic-acid_POS_3min	0.837887	187	FALSE	FALSE	FALSE	FALSE	Lignans, neolignans and related compounds	Aryltetralin lignans		Aryltetralin lignans	Lipids and lipid-like molecules	Steroids and steroid derivatives	Bile acids, alcohols and derivatives	Hydroxy bile acids, alcohols and derivatives
160422_LIG07_HYPOPHYLLANTHIN_POS_3min	7A9_Deoxycholic-acid_POS_3min	0.841196	182	FALSE	FALSE	FALSE	FALSE	Lignans, neolignans and related compounds	Aryltetralin lignans		Aryltetralin lignans	Lipids and lipid-like molecules	Steroids and steroid derivatives	Bile acids, alcohols and derivatives	Hydroxy bile acids, alcohols and derivatives
160422_LIG07_HYPOPHYLLANTHIN_POS_3min	4D4_Hydrocortisone_POS_3min	0.800662	179	FALSE	FALSE	FALSE	FALSE	Lignans, neolignans and related compounds	Aryltetralin lignans		Aryltetralin lignans	Lipids and lipid-like molecules	Steroids and steroid derivatives	Hydroxysteroids	21-hydroxysteroids
160422_LIG07_HYPOPHYLLANTHIN_POS_3min	7D4_Cholic-acid_POS_3min	0.846701	164	FALSE	FALSE	FALSE	FALSE	Lignans, neolignans and related compounds	Aryltetralin lignans		Aryltetralin lignans	Lipids and lipid-like molecules	Steroids and steroid derivatives	Bile acids, alcohols and derivatives	Hydroxy bile acids, alcohols and derivatives
160422_LIG07_HYPOPHYLLANTHIN_POS_3min	160422_LIG08_PHILLYRIN_POS_3min	0.806627	162	TRUE	FALSE	TRUE	FALSE	Lignans, neolignans and related compounds	Aryltetralin lignans		Aryltetralin lignans	Lignans, neolignans and related compounds	Lignan glycosides		Lignan glycosides
160422_LIG07_HYPOPHYLLANTHIN_POS_3min	7A5_a-Estradiol_POS_3min	0.807819	87	FALSE	FALSE	FALSE	FALSE	Lignans, neolignans and related compounds	Aryltetralin lignans		Aryltetralin lignans	Lipids and lipid-like molecules	Steroids and steroid derivatives	Estrane steroids	Estrogens and derivatives
160422_LIG07_HYPOPHYLLANTHIN_POS_3min	7C7_L-Thyroxine_POS_3min	0.845936	71	FALSE	FALSE	FALSE	FALSE	Lignans, neolignans and related compounds	Aryltetralin lignans		Aryltetralin lignans	Organic acids and derivatives	Carboxylic acids and derivatives	Amino acids, peptides, and analogues	Amino acids and derivatives
160422_LIG07_HYPOPHYLLANTHIN_POS_3min	4E8_Tryptamine_POS_3min	0.852356	69	FALSE	FALSE	FALSE	FALSE	Lignans, neolignans and related compounds	Aryltetralin lignans		Aryltetralin lignans	Organoheterocyclic compounds	Indoles and derivatives	Tryptamines and derivatives	Tryptamines and derivatives
160422_LIG07_HYPOPHYLLANTHIN_POS_3min	4F7_3-2-Hydroxyethyl-indole_POS_3min	0.844855	68	FALSE	FALSE	FALSE	FALSE	Lignans, neolignans and related compounds	Aryltetralin lignans		Aryltetralin lignans	Organoheterocyclic compounds	Indoles and derivatives	Indoles	3-alkylindoles
160422_LIG07_HYPOPHYLLANTHIN_POS_3min	1E1_Dihydrouracil_POS_3min	0.893867	32	FALSE	FALSE	FALSE	FALSE	Lignans, neolignans and related compounds	Aryltetralin lignans		Aryltetralin lignans	Organoheterocyclic compounds	Diazines	Pyrimidines and pyrimidine derivatives	Pyrimidones
160422_LIG08_PHILLYRIN_POS_3min	160422_LIG12_SCHISANDRIN-SCHISANDROL-A_POS_3min	0.847279	169	FALSE	FALSE	FALSE	FALSE	Lignans, neolignans and related compounds	Lignan glycosides		Lignan glycosides	Phenylpropanoids and polyketides	Tannins	Hydrolyzable tannins	Hydrolyzable tannins
160422_LIG08_PHILLYRIN_POS_3min	160422_LIG13_SCHISANDROL-B-GOMISIN-A_POS_3min	0.864735	168	FALSE	FALSE	FALSE	FALSE	Lignans, neolignans and related compounds	Lignan glycosides		Lignan glycosides	Phenylpropanoids and polyketides	Tannins	Hydrolyzable tannins	Hydrolyzable tannins
160422_LIG08_PHILLYRIN_POS_3min	160422_LIG09_EPISESAMIN_POS_3min	0.874691	154	TRUE	FALSE	TRUE	FALSE	Lignans, neolignans and related compounds	Lignan glycosides		Lignan glycosides	Lignans, neolignans and related compounds	Furanoid lignans		Furanoid lignans
160422_LIG08_PHILLYRIN_POS_3min	7E10_Cortisone_POS_3min	0.846017	137	FALSE	FALSE	FALSE	FALSE	Lignans, neolignans and related compounds	Lignan glycosides		Lignan glycosides	Lipids and lipid-like molecules	Steroids and steroid derivatives	Hydroxysteroids	21-hydroxysteroids
160422_LIG08_PHILLYRIN_POS_3min	4D4_Hydrocortisone_POS_3min	0.846622	127	FALSE	FALSE	FALSE	FALSE	Lignans, neolignans and related compounds	Lignan glycosides		Lignan glycosides	Lipids and lipid-like molecules	Steroids and steroid derivatives	Hydroxysteroids	21-hydroxysteroids
160422_LIG08_PHILLYRIN_POS_3min	7E12_Corticosterone_POS_3min	0.859667	113	FALSE	FALSE	FALSE	FALSE	Lignans, neolignans and related compounds	Lignan glycosides		Lignan glycosides	Lipids and lipid-like molecules	Steroids and steroid derivatives	Hydroxysteroids	21-hydroxysteroids
160422_LIG08_PHILLYRIN_POS_3min	7B5_Reichstein-substance-S_POS_3min	0.826736	111	FALSE	FALSE	FALSE	FALSE	Lignans, neolignans and related compounds	Lignan glycosides		Lignan glycosides	Lipids and lipid-like molecules	Steroids and steroid derivatives	Hydroxysteroids	21-hydroxysteroids
160422_LIG08_PHILLYRIN_POS_3min	7E5_Deoxycorticosterone-acetate_POS_3min	0.838176	101	FALSE	FALSE	FALSE	FALSE	Lignans, neolignans and related compounds	Lignan glycosides		Lignan glycosides	Lipids and lipid-like molecules	Steroids and steroid derivatives	Pregnane steroids	Gluco/mineralocorticoids, progestogins and derivatives
160422_LIG08_PHILLYRIN_POS_3min	4F9_Glycocholic-acid_POS_3min	0.877751	99	FALSE	FALSE	FALSE	FALSE	Lignans, neolignans and related compounds	Lignan glycosides		Lignan glycosides	Lipids and lipid-like molecules	Steroids and steroid derivatives	Bile acids, alcohols and derivatives	Glycinated bile acids and derivatives
160422_LIG08_PHILLYRIN_POS_3min	7D4_Cholic-acid_POS_3min	0.86928	89	FALSE	FALSE	FALSE	FALSE	Lignans, neolignans and related compounds	Lignan glycosides		Lignan glycosides	Lipids and lipid-like molecules	Steroids and steroid derivatives	Bile acids, alcohols and derivatives	Hydroxy bile acids, alcohols and derivatives
160422_LIG09_EPISESAMIN_POS_3min	160422_LIG13_SCHISANDROL-B-GOMISIN-A_POS_3min	0.878744	224	FALSE	FALSE	FALSE	FALSE	Lignans, neolignans and related compounds	Furanoid lignans		Furanoid lignans	Phenylpropanoids and polyketides	Tannins	Hydrolyzable tannins	Hydrolyzable tannins
160422_LIG09_EPISESAMIN_POS_3min	160422_LIG12_SCHISANDRIN-SCHISANDROL-A_POS_3min	0.815849	220	FALSE	FALSE	FALSE	FALSE	Lignans, neolignans and related compounds	Furanoid lignans		Furanoid lignans	Phenylpropanoids and polyketides	Tannins	Hydrolyzable tannins	Hydrolyzable tannins
160422_LIG09_EPISESAMIN_POS_3min	160422_LIG11_LIGNAN-J1_POS_3min	0.836426	194	TRUE	FALSE	TRUE	FALSE	Lignans, neolignans and related compounds	Furanoid lignans		Furanoid lignans	Lignans, neolignans and related compounds	Arylnaphthalene lignans		Arylnaphthalene lignans
160422_LIG09_EPISESAMIN_POS_3min	7E10_Cortisone_POS_3min	0.806408	190	FALSE	FALSE	FALSE	FALSE	Lignans, neolignans and related compounds	Furanoid lignans		Furanoid lignans	Lipids and lipid-like molecules	Steroids and steroid derivatives	Hydroxysteroids	21-hydroxysteroids
160422_LIG09_EPISESAMIN_POS_3min	7E12_Corticosterone_POS_3min	0.805737	172	FALSE	FALSE	FALSE	FALSE	Lignans, neolignans and related compounds	Furanoid lignans		Furanoid lignans	Lipids and lipid-like molecules	Steroids and steroid derivatives	Hydroxysteroids	21-hydroxysteroids
160422_LIG09_EPISESAMIN_POS_3min	7A9_Deoxycholic-acid_POS_3min	0.818238	128	FALSE	FALSE	FALSE	FALSE	Lignans, neolignans and related compounds	Furanoid lignans		Furanoid lignans	Lipids and lipid-like molecules	Steroids and steroid derivatives	Bile acids, alcohols and derivatives	Hydroxy bile acids, alcohols and derivatives
160422_LIG09_EPISESAMIN_POS_3min	7B2_Chenodeoxycholic-acid_POS_3min	0.824483	122	FALSE	FALSE	FALSE	FALSE	Lignans, neolignans and related compounds	Furanoid lignans		Furanoid lignans	Lipids and lipid-like molecules	Steroids and steroid derivatives	Bile acids, alcohols and derivatives	Hydroxy bile acids, alcohols and derivatives
160422_LIG09_EPISESAMIN_POS_3min	4F7_3-2-Hydroxyethyl-indole_POS_3min	0.802592	70	FALSE	FALSE	FALSE	FALSE	Lignans, neolignans and related compounds	Furanoid lignans		Furanoid lignans	Organoheterocyclic compounds	Indoles and derivatives	Indoles	3-alkylindoles
160422_LIG09_EPISESAMIN_POS_3min	1E1_Dihydrouracil_POS_3min	0.863158	31	FALSE	FALSE	FALSE	FALSE	Lignans, neolignans and related compounds	Furanoid lignans		Furanoid lignans	Organoheterocyclic compounds	Diazines	Pyrimidines and pyrimidine derivatives	Pyrimidones
160422_LIG09_EPISESAMIN_POS_3min	5B7_2-Aminophenol_POS_3min	0.815849	17	FALSE	FALSE	FALSE	FALSE	Lignans, neolignans and related compounds	Furanoid lignans		Furanoid lignans	Benzenoids	Benzene and substituted derivatives	Aniline and substituted anilines	Aniline and substituted anilines
160422_LIG10_ENTEROLACTONE_POS_3min	7E10_Cortisone_POS_3min	0.833455	176	FALSE	FALSE	FALSE	FALSE	Lignans, neolignans and related compounds	Furanoid lignans	Tetrahydrofuran lignans	9,9'-epoxylignans	Lipids and lipid-like molecules	Steroids and steroid derivatives	Hydroxysteroids	21-hydroxysteroids
160422_LIG10_ENTEROLACTONE_POS_3min	7E12_Corticosterone_POS_3min	0.823527	173	FALSE	FALSE	FALSE	FALSE	Lignans, neolignans and related compounds	Furanoid lignans	Tetrahydrofuran lignans	9,9'-epoxylignans	Lipids and lipid-like molecules	Steroids and steroid derivatives	Hydroxysteroids	21-hydroxysteroids
160422_LIG10_ENTEROLACTONE_POS_3min	7B5_Reichstein-substance-S_POS_3min	0.825357	163	FALSE	FALSE	FALSE	FALSE	Lignans, neolignans and related compounds	Furanoid lignans	Tetrahydrofuran lignans	9,9'-epoxylignans	Lipids and lipid-like molecules	Steroids and steroid derivatives	Hydroxysteroids	21-hydroxysteroids
160422_LIG10_ENTEROLACTONE_POS_3min	4D4_Hydrocortisone_POS_3min	0.824595	160	FALSE	FALSE	FALSE	FALSE	Lignans, neolignans and related compounds	Furanoid lignans	Tetrahydrofuran lignans	9,9'-epoxylignans	Lipids and lipid-like molecules	Steroids and steroid derivatives	Hydroxysteroids	21-hydroxysteroids
160422_LIG10_ENTEROLACTONE_POS_3min	4F9_Glycocholic-acid_POS_3min	0.817011	143	FALSE	FALSE	FALSE	FALSE	Lignans, neolignans and related compounds	Furanoid lignans	Tetrahydrofuran lignans	9,9'-epoxylignans	Lipids and lipid-like molecules	Steroids and steroid derivatives	Bile acids, alcohols and derivatives	Glycinated bile acids and derivatives
160422_LIG10_ENTEROLACTONE_POS_3min	7B6_Sodium-taurolithocholate_POS_3min	0.81201	129	FALSE	FALSE	FALSE	FALSE	Lignans, neolignans and related compounds	Furanoid lignans	Tetrahydrofuran lignans	9,9'-epoxylignans	Lipids and lipid-like molecules	Steroids and steroid derivatives	Bile acids, alcohols and derivatives	Taurinated bile acids and derivatives
160422_LIG10_ENTEROLACTONE_POS_3min	7A5_a-Estradiol_POS_3min	0.894423	90	FALSE	FALSE	FALSE	FALSE	Lignans, neolignans and related compounds	Furanoid lignans	Tetrahydrofuran lignans	9,9'-epoxylignans	Lipids and lipid-like molecules	Steroids and steroid derivatives	Estrane steroids	Estrogens and derivatives
160422_LIG10_ENTEROLACTONE_POS_3min	4D3_Tyramine_POS_3min	0.844902	44	FALSE	FALSE	FALSE	FALSE	Lignans, neolignans and related compounds	Furanoid lignans	Tetrahydrofuran lignans	9,9'-epoxylignans	Benzenoids	Benzene and substituted derivatives	Phenethylamines	Phenethylamines
160422_LIG10_ENTEROLACTONE_POS_3min	7B11_Dodecanoic-acid_POS_3min	0.826903	43	FALSE	FALSE	FALSE	FALSE	Lignans, neolignans and related compounds	Furanoid lignans	Tetrahydrofuran lignans	9,9'-epoxylignans	Lipids and lipid-like molecules	Fatty Acyls	Fatty acids and conjugates	Medium-chain fatty acids
160422_LIG10_ENTEROLACTONE_POS_3min	2G12_L-Carnitine_POS_3min	0.820729	27	FALSE	FALSE	FALSE	FALSE	Lignans, neolignans and related compounds	Furanoid lignans	Tetrahydrofuran lignans	9,9'-epoxylignans	Organic nitrogen compounds	Organonitrogen compounds	Quaternary ammonium salts	Carnitines
160422_LIG11_LIGNAN-J1_POS_3min	4E12_Caffeic-acid_POS_3min	0.838334	66	FALSE	FALSE	FALSE	FALSE	Lignans, neolignans and related compounds	Arylnaphthalene lignans		Arylnaphthalene lignans	Phenylpropanoids and polyketides	Cinnamic acids and derivatives	Hydroxycinnamic acids and derivatives	Hydroxycinnamic acids
160422_LIG11_LIGNAN-J1_POS_3min	7C7_L-Thyroxine_POS_3min	0.833367	64	FALSE	FALSE	FALSE	FALSE	Lignans, neolignans and related compounds	Arylnaphthalene lignans		Arylnaphthalene lignans	Organic acids and derivatives	Carboxylic acids and derivatives	Amino acids, peptides, and analogues	Amino acids and derivatives
160422_LIG11_LIGNAN-J1_POS_3min	3A5_Na-Acetyl-L-lysine_POS_3min	0.805513	62	FALSE	FALSE	FALSE	FALSE	Lignans, neolignans and related compounds	Arylnaphthalene lignans		Arylnaphthalene lignans	Organic acids and derivatives	Carboxylic acids and derivatives	Amino acids, peptides, and analogues	Amino acids and derivatives
160422_LIG11_LIGNAN-J1_POS_3min	2C12_L-Arginine_POS_3min	0.816561	52	FALSE	FALSE	FALSE	FALSE	Lignans, neolignans and related compounds	Arylnaphthalene lignans		Arylnaphthalene lignans	Organic acids and derivatives	Carboxylic acids and derivatives	Amino acids, peptides, and analogues	Amino acids and derivatives
160422_LIG11_LIGNAN-J1_POS_3min	1D5_Fructose-1-6-Bisphosphate_POS_3min	0.849031	43	FALSE	FALSE	FALSE	FALSE	Lignans, neolignans and related compounds	Arylnaphthalene lignans		Arylnaphthalene lignans	Organic oxygen compounds	Organooxygen compounds	Carbohydrates and carbohydrate conjugates	Monosaccharides
160422_LIG11_LIGNAN-J1_POS_3min	7B11_Dodecanoic-acid_POS_3min	0.848702	39	FALSE	FALSE	FALSE	FALSE	Lignans, neolignans and related compounds	Arylnaphthalene lignans		Arylnaphthalene lignans	Lipids and lipid-like molecules	Fatty Acyls	Fatty acids and conjugates	Medium-chain fatty acids
160422_LIG11_LIGNAN-J1_POS_3min	4A1_Acetylcholine-chloride_POS_3min	0.816147	30	FALSE	FALSE	FALSE	FALSE	Lignans, neolignans and related compounds	Arylnaphthalene lignans		Arylnaphthalene lignans	Organic nitrogen compounds	Organonitrogen compounds	Quaternary ammonium salts	Cholines
160422_LIG11_LIGNAN-J1_POS_3min	2G12_L-Carnitine_POS_3min	0.80292	27	FALSE	FALSE	FALSE	FALSE	Lignans, neolignans and related compounds	Arylnaphthalene lignans		Arylnaphthalene lignans	Organic nitrogen compounds	Organonitrogen compounds	Quaternary ammonium salts	Carnitines
160422_LIG11_LIGNAN-J1_POS_3min	3G6_N1-Acetylspermine_POS_3min	0.835302	27	FALSE	FALSE	FALSE	FALSE	Lignans, neolignans and related compounds	Arylnaphthalene lignans		Arylnaphthalene lignans	Organic acids and derivatives	Carboxylic acids and derivatives	Carboxylic acid derivatives	Carboxylic acid amides
160422_LIG11_LIGNAN-J1_POS_3min	3A7_Spermidine_POS_3min	0.811361	26	FALSE	FALSE	FALSE	FALSE	Lignans, neolignans and related compounds	Arylnaphthalene lignans		Arylnaphthalene lignans	Organic nitrogen compounds	Organonitrogen compounds	Amines	Secondary amines
160422_LIG12_SCHISANDRIN-SCHISANDROL-A_POS_3min	160422_LIG13_SCHISANDROL-B-GOMISIN-A_POS_3min	0.8833	297	TRUE	TRUE	TRUE	TRUE	Phenylpropanoids and polyketides	Tannins	Hydrolyzable tannins	Hydrolyzable tannins	Phenylpropanoids and polyketides	Tannins	Hydrolyzable tannins	Hydrolyzable tannins
160422_LIG12_SCHISANDRIN-SCHISANDROL-A_POS_3min	4A10_Biliverdin_POS_3min	0.823104	270	FALSE	FALSE	FALSE	FALSE	Phenylpropanoids and polyketides	Tannins	Hydrolyzable tannins	Hydrolyzable tannins	Organoheterocyclic compounds	Tetrapyrroles and derivatives	Bilirubins	Bilirubins
160422_LIG12_SCHISANDRIN-SCHISANDROL-A_POS_3min	4F12_Sodium-glycochenodeoxycholate_POS_3min	0.820869	248	FALSE	FALSE	FALSE	FALSE	Phenylpropanoids and polyketides	Tannins	Hydrolyzable tannins	Hydrolyzable tannins	Lipids and lipid-like molecules	Steroids and steroid derivatives	Bile acids, alcohols and derivatives	Glycinated bile acids and derivatives
160422_LIG12_SCHISANDRIN-SCHISANDROL-A_POS_3min	7E10_Cortisone_POS_3min	0.830687	219	FALSE	FALSE	FALSE	FALSE	Phenylpropanoids and polyketides	Tannins	Hydrolyzable tannins	Hydrolyzable tannins	Lipids and lipid-like molecules	Steroids and steroid derivatives	Hydroxysteroids	21-hydroxysteroids
160422_LIG12_SCHISANDRIN-SCHISANDROL-A_POS_3min	7E12_Corticosterone_POS_3min	0.816197	219	FALSE	FALSE	FALSE	FALSE	Phenylpropanoids and polyketides	Tannins	Hydrolyzable tannins	Hydrolyzable tannins	Lipids and lipid-like molecules	Steroids and steroid derivatives	Hydroxysteroids	21-hydroxysteroids
160422_LIG12_SCHISANDRIN-SCHISANDROL-A_POS_3min	7B5_Reichstein-substance-S_POS_3min	0.821758	211	FALSE	FALSE	FALSE	FALSE	Phenylpropanoids and polyketides	Tannins	Hydrolyzable tannins	Hydrolyzable tannins	Lipids and lipid-like molecules	Steroids and steroid derivatives	Hydroxysteroids	21-hydroxysteroids
160422_LIG12_SCHISANDRIN-SCHISANDROL-A_POS_3min	4F9_Glycocholic-acid_POS_3min	0.824854	208	FALSE	FALSE	FALSE	FALSE	Phenylpropanoids and polyketides	Tannins	Hydrolyzable tannins	Hydrolyzable tannins	Lipids and lipid-like molecules	Steroids and steroid derivatives	Bile acids, alcohols and derivatives	Glycinated bile acids and derivatives
160422_LIG12_SCHISANDRIN-SCHISANDROL-A_POS_3min	7E5_Deoxycorticosterone-acetate_POS_3min	0.811595	208	FALSE	FALSE	FALSE	FALSE	Phenylpropanoids and polyketides	Tannins	Hydrolyzable tannins	Hydrolyzable tannins	Lipids and lipid-like molecules	Steroids and steroid derivatives	Pregnane steroids	Gluco/mineralocorticoids, progestogins and derivatives
160422_LIG12_SCHISANDRIN-SCHISANDROL-A_POS_3min	4D4_Hydrocortisone_POS_3min	0.841383	205	FALSE	FALSE	FALSE	FALSE	Phenylpropanoids and polyketides	Tannins	Hydrolyzable tannins	Hydrolyzable tannins	Lipids and lipid-like molecules	Steroids and steroid derivatives	Hydroxysteroids	21-hydroxysteroids
160422_LIG12_SCHISANDRIN-SCHISANDROL-A_POS_3min	7D4_Cholic-acid_POS_3min	0.848559	199	FALSE	FALSE	FALSE	FALSE	Phenylpropanoids and polyketides	Tannins	Hydrolyzable tannins	Hydrolyzable tannins	Lipids and lipid-like molecules	Steroids and steroid derivatives	Bile acids, alcohols and derivatives	Hydroxy bile acids, alcohols and derivatives
160422_LIG13_SCHISANDROL-B-GOMISIN-A_POS_3min	4F12_Sodium-glycochenodeoxycholate_POS_3min	0.804187	229	FALSE	FALSE	FALSE	FALSE	Phenylpropanoids and polyketides	Tannins	Hydrolyzable tannins	Hydrolyzable tannins	Lipids and lipid-like molecules	Steroids and steroid derivatives	Bile acids, alcohols and derivatives	Glycinated bile acids and derivatives
160422_LIG13_SCHISANDROL-B-GOMISIN-A_POS_3min	7E10_Cortisone_POS_3min	0.812215	213	FALSE	FALSE	FALSE	FALSE	Phenylpropanoids and polyketides	Tannins	Hydrolyzable tannins	Hydrolyzable tannins	Lipids and lipid-like molecules	Steroids and steroid derivatives	Hydroxysteroids	21-hydroxysteroids
160422_LIG13_SCHISANDROL-B-GOMISIN-A_POS_3min	4F9_Glycocholic-acid_POS_3min	0.807937	208	FALSE	FALSE	FALSE	FALSE	Phenylpropanoids and polyketides	Tannins	Hydrolyzable tannins	Hydrolyzable tannins	Lipids and lipid-like molecules	Steroids and steroid derivatives	Bile acids, alcohols and derivatives	Glycinated bile acids and derivatives
160422_LIG13_SCHISANDROL-B-GOMISIN-A_POS_3min	7B5_Reichstein-substance-S_POS_3min	0.813167	206	FALSE	FALSE	FALSE	FALSE	Phenylpropanoids and polyketides	Tannins	Hydrolyzable tannins	Hydrolyzable tannins	Lipids and lipid-like molecules	Steroids and steroid derivatives	Hydroxysteroids	21-hydroxysteroids
160422_LIG13_SCHISANDROL-B-GOMISIN-A_POS_3min	4D4_Hydrocortisone_POS_3min	0.831395	202	FALSE	FALSE	FALSE	FALSE	Phenylpropanoids and polyketides	Tannins	Hydrolyzable tannins	Hydrolyzable tannins	Lipids and lipid-like molecules	Steroids and steroid derivatives	Hydroxysteroids	21-hydroxysteroids
160422_LIG13_SCHISANDROL-B-GOMISIN-A_POS_3min	3G6_N1-Acetylspermine_POS_3min	0.801661	82	FALSE	FALSE	FALSE	FALSE	Phenylpropanoids and polyketides	Tannins	Hydrolyzable tannins	Hydrolyzable tannins	Organic acids and derivatives	Carboxylic acids and derivatives	Carboxylic acid derivatives	Carboxylic acid amides
160422_LIG13_SCHISANDROL-B-GOMISIN-A_POS_3min	7C7_L-Thyroxine_POS_3min	0.891334	77	FALSE	FALSE	FALSE	FALSE	Phenylpropanoids and polyketides	Tannins	Hydrolyzable tannins	Hydrolyzable tannins	Organic acids and derivatives	Carboxylic acids and derivatives	Amino acids, peptides, and analogues	Amino acids and derivatives
160422_LIG13_SCHISANDROL-B-GOMISIN-A_POS_3min	1E1_Dihydrouracil_POS_3min	0.818649	37	FALSE	FALSE	FALSE	FALSE	Phenylpropanoids and polyketides	Tannins	Hydrolyzable tannins	Hydrolyzable tannins	Organoheterocyclic compounds	Diazines	Pyrimidines and pyrimidine derivatives	Pyrimidones
160422_LIG13_SCHISANDROL-B-GOMISIN-A_POS_3min	2G12_L-Carnitine_POS_3min	0.804438	25	FALSE	FALSE	FALSE	FALSE	Phenylpropanoids and polyketides	Tannins	Hydrolyzable tannins	Hydrolyzable tannins	Organic nitrogen compounds	Organonitrogen compounds	Quaternary ammonium salts	Carnitines
160422_LIG13_SCHISANDROL-B-GOMISIN-A_POS_3min	2F4_3-Carboxypropyl-trimethylammo_POS_3min	0.818589	21	FALSE	FALSE	FALSE	FALSE	Phenylpropanoids and polyketides	Tannins	Hydrolyzable tannins	Hydrolyzable tannins	Lipids and lipid-like molecules	Fatty Acyls	Fatty acids and conjugates	Straight chain fatty acids
1A10_Cytidine_POS_3min	2B5_1-Methyladenosine_POS_3min	0.878178	70	TRUE	FALSE	TRUE	FALSE	Nucleosides, nucleotides, and analogues	Pyrimidine nucleosides		Pyrimidine nucleosides	Nucleosides, nucleotides, and analogues	Purine nucleosides		Purine nucleosides
1A10_Cytidine_POS_3min	1B5_Inosine_POS_3min	0.815076	67	TRUE	FALSE	TRUE	FALSE	Nucleosides, nucleotides, and analogues	Pyrimidine nucleosides		Pyrimidine nucleosides	Nucleosides, nucleotides, and analogues	Purine nucleosides		Purine nucleosides
1A10_Cytidine_POS_3min	2G4_Cytidine-2_3-cyclic-monophos_POS_3min	0.917412	67	TRUE	FALSE	FALSE	FALSE	Nucleosides, nucleotides, and analogues	Pyrimidine nucleosides		Pyrimidine nucleosides	Nucleosides, nucleotides, and analogues	Pyrimidine nucleotides	Cyclic pyrimidine nucleotides	2',3'-cyclic pyrimidine nucleotides
1A10_Cytidine_POS_3min	1D4_Uridine_POS_3min	0.89095	63	TRUE	TRUE	TRUE	TRUE	Nucleosides, nucleotides, and analogues	Pyrimidine nucleosides		Pyrimidine nucleosides	Nucleosides, nucleotides, and analogues	Pyrimidine nucleosides		Pyrimidine nucleosides
1A10_Cytidine_POS_3min	1F12_2-Deoxycytidine_POS_3min	0.938499	60	TRUE	TRUE	FALSE	FALSE	Nucleosides, nucleotides, and analogues	Pyrimidine nucleosides		Pyrimidine nucleosides	Nucleosides, nucleotides, and analogues	Pyrimidine nucleosides	Pyrimidine 2'-deoxyribonucleosides	Pyrimidine 2'-deoxyribonucleosides
1A10_Cytidine_POS_3min	1C4_minus-Quinic-acid_POS_3min	0.812408	52	FALSE	FALSE	FALSE	FALSE	Nucleosides, nucleotides, and analogues	Pyrimidine nucleosides		Pyrimidine nucleosides	Organic oxygen compounds	Organooxygen compounds	Alcohols and polyols	Cyclic alcohols and derivatives
1A10_Cytidine_POS_3min	5A2_Dl-5-1-2-dithiolan-3-yl-valer_POS_3min	0.815804	52	FALSE	FALSE	FALSE	FALSE	Nucleosides, nucleotides, and analogues	Pyrimidine nucleosides		Pyrimidine nucleosides	Organoheterocyclic compounds	Dithiolanes	Lipoamides	Lipoamides
1A10_Cytidine_POS_3min	5C8_Adonitol_POS_3min	0.801655	45	FALSE	FALSE	FALSE	FALSE	Nucleosides, nucleotides, and analogues	Pyrimidine nucleosides		Pyrimidine nucleosides	Organic oxygen compounds	Organooxygen compounds	Carbohydrates and carbohydrate conjugates	Sugar alcohols
1A10_Cytidine_POS_3min	2D3_L-Homocystine_POS_3min	0.809321	43	FALSE	FALSE	FALSE	FALSE	Nucleosides, nucleotides, and analogues	Pyrimidine nucleosides		Pyrimidine nucleosides	Organic acids and derivatives	Carboxylic acids and derivatives	Amino acids, peptides, and analogues	Amino acids and derivatives
1A10_Cytidine_POS_3min	3A7_Spermidine_POS_3min	0.872087	34	FALSE	FALSE	FALSE	FALSE	Nucleosides, nucleotides, and analogues	Pyrimidine nucleosides		Pyrimidine nucleosides	Organic nitrogen compounds	Organonitrogen compounds	Amines	Secondary amines
1A11_L-Serine_POS_3min	1E7_L-Valine_POS_3min	0.927563	11	TRUE	TRUE	TRUE	TRUE	Organic acids and derivatives	Carboxylic acids and derivatives	Amino acids, peptides, and analogues	Amino acids and derivatives	Organic acids and derivatives	Carboxylic acids and derivatives	Amino acids, peptides, and analogues	Amino acids and derivatives
1A11_L-Serine_POS_3min	1E8_L-Homoserine_POS_3min	0.987934	11	TRUE	TRUE	TRUE	TRUE	Organic acids and derivatives	Carboxylic acids and derivatives	Amino acids, peptides, and analogues	Amino acids and derivatives	Organic acids and derivatives	Carboxylic acids and derivatives	Amino acids, peptides, and analogues	Amino acids and derivatives
1A11_L-Serine_POS_3min	2C7_L-Norvaline_POS_3min	0.934647	11	TRUE	TRUE	TRUE	TRUE	Organic acids and derivatives	Carboxylic acids and derivatives	Amino acids, peptides, and analogues	Amino acids and derivatives	Organic acids and derivatives	Carboxylic acids and derivatives	Amino acids, peptides, and analogues	Amino acids and derivatives
1A11_L-Serine_POS_3min	4C6_N-Acetyl-DL-serine_POS_3min	0.961946	11	TRUE	TRUE	TRUE	TRUE	Organic acids and derivatives	Carboxylic acids and derivatives	Amino acids, peptides, and analogues	Amino acids and derivatives	Organic acids and derivatives	Carboxylic acids and derivatives	Amino acids, peptides, and analogues	Amino acids and derivatives
1A11_L-Serine_POS_3min	1A7_N-Acetylneuraminic-acid_POS_3min	0.817874	10	FALSE	FALSE	FALSE	FALSE	Organic acids and derivatives	Carboxylic acids and derivatives	Amino acids, peptides, and analogues	Amino acids and derivatives	Organic oxygen compounds	Organooxygen compounds	Carbohydrates and carbohydrate conjugates	Sugar acids and derivatives
1A11_L-Serine_POS_3min	1D6_L-Carnosine_POS_3min	0.910467	10	TRUE	FALSE	FALSE	FALSE	Organic acids and derivatives	Carboxylic acids and derivatives	Amino acids, peptides, and analogues	Amino acids and derivatives	Organic acids and derivatives	Peptidomimetics	Hybrid peptides	Hybrid peptides
1A11_L-Serine_POS_3min	2D4_N-Methyl-L-glutamic-acid_POS_3min	0.941035	10	TRUE	TRUE	TRUE	TRUE	Organic acids and derivatives	Carboxylic acids and derivatives	Amino acids, peptides, and analogues	Amino acids and derivatives	Organic acids and derivatives	Carboxylic acids and derivatives	Amino acids, peptides, and analogues	Amino acids and derivatives
1A11_L-Serine_POS_3min	2D8_N-Methyl-D-aspartic-acid_POS_3min	0.84154	10	TRUE	TRUE	TRUE	TRUE	Organic acids and derivatives	Carboxylic acids and derivatives	Amino acids, peptides, and analogues	Amino acids and derivatives	Organic acids and derivatives	Carboxylic acids and derivatives	Amino acids, peptides, and analogues	Amino acids and derivatives
1A11_L-Serine_POS_3min	3C7_NG-NG-Dimethylarginine_POS_3min	0.889631	10	TRUE	TRUE	TRUE	TRUE	Organic acids and derivatives	Carboxylic acids and derivatives	Amino acids, peptides, and analogues	Amino acids and derivatives	Organic acids and derivatives	Carboxylic acids and derivatives	Amino acids, peptides, and analogues	Amino acids and derivatives
1A11_L-Serine_POS_3min	3D7_D-Mannosamine_POS_3min	0.858838	10	FALSE	FALSE	FALSE	FALSE	Organic acids and derivatives	Carboxylic acids and derivatives	Amino acids, peptides, and analogues	Amino acids and derivatives	Organic oxygen compounds	Organooxygen compounds	Carbohydrates and carbohydrate conjugates	Monosaccharides
1A2_L-Glutamine_POS_3min	1F6_Cys-Gly_POS_3min	0.876112	41	TRUE	TRUE	TRUE	FALSE	Organic acids and derivatives	Carboxylic acids and derivatives	Amino acids, peptides, and analogues	Amino acids and derivatives	Organic acids and derivatives	Carboxylic acids and derivatives	Amino acids, peptides, and analogues	Peptides
1A2_L-Glutamine_POS_3min	3A7_Spermidine_POS_3min	0.882822	36	FALSE	FALSE	FALSE	FALSE	Organic acids and derivatives	Carboxylic acids and derivatives	Amino acids, peptides, and analogues	Amino acids and derivatives	Organic nitrogen compounds	Organonitrogen compounds	Amines	Secondary amines
1A2_L-Glutamine_POS_3min	2B12_Dopamine_POS_3min	0.865867	35	FALSE	FALSE	FALSE	FALSE	Organic acids and derivatives	Carboxylic acids and derivatives	Amino acids, peptides, and analogues	Amino acids and derivatives	Benzenoids	Phenols	Benzenediols	Catechols
1A2_L-Glutamine_POS_3min	1B1_L-Citrulline_POS_3min	0.879595	34	TRUE	TRUE	TRUE	TRUE	Organic acids and derivatives	Carboxylic acids and derivatives	Amino acids, peptides, and analogues	Amino acids and derivatives	Organic acids and derivatives	Carboxylic acids and derivatives	Amino acids, peptides, and analogues	Amino acids and derivatives
1A2_L-Glutamine_POS_3min	1B10_L-Glutamic-acid_POS_3min	0.960104	33	TRUE	TRUE	TRUE	TRUE	Organic acids and derivatives	Carboxylic acids and derivatives	Amino acids, peptides, and analogues	Amino acids and derivatives	Organic acids and derivatives	Carboxylic acids and derivatives	Amino acids, peptides, and analogues	Amino acids and derivatives
1A2_L-Glutamine_POS_3min	2A2_Seleno-DL-methionine_POS_3min	0.874413	33	TRUE	TRUE	TRUE	TRUE	Organic acids and derivatives	Carboxylic acids and derivatives	Amino acids, peptides, and analogues	Amino acids and derivatives	Organic acids and derivatives	Carboxylic acids and derivatives	Amino acids, peptides, and analogues	Amino acids and derivatives
1A2_L-Glutamine_POS_3min	2C2_L-Lysine-monohydrochloride_POS_3min	0.945234	33	TRUE	TRUE	TRUE	TRUE	Organic acids and derivatives	Carboxylic acids and derivatives	Amino acids, peptides, and analogues	Amino acids and derivatives	Organic acids and derivatives	Carboxylic acids and derivatives	Amino acids, peptides, and analogues	Amino acids and derivatives
1A2_L-Glutamine_POS_3min	3B3_DL-Lauroylcarnitine_POS_3min	0.801952	33	FALSE	FALSE	FALSE	FALSE	Organic acids and derivatives	Carboxylic acids and derivatives	Amino acids, peptides, and analogues	Amino acids and derivatives	Lipids and lipid-like molecules	Fatty Acyls	Fatty acid esters	Acyl carnitines
1A2_L-Glutamine_POS_3min	3E2_L-Glutathione-reduced_POS_3min	0.85194	33	TRUE	TRUE	TRUE	FALSE	Organic acids and derivatives	Carboxylic acids and derivatives	Amino acids, peptides, and analogues	Amino acids and derivatives	Organic acids and derivatives	Carboxylic acids and derivatives	Amino acids, peptides, and analogues	Peptides
1A2_L-Glutamine_POS_3min	3F7_Adenosine_POS_3min	0.832536	33	FALSE	FALSE	FALSE	FALSE	Organic acids and derivatives	Carboxylic acids and derivatives	Amino acids, peptides, and analogues	Amino acids and derivatives	Nucleosides, nucleotides, and analogues	Purine nucleosides		Purine nucleosides
1A3_Hypotaurine_POS_3min	1A9_D-Aspartic-acid_POS_3min	0.867886	20	TRUE	FALSE	FALSE	FALSE	Organic acids and derivatives	Sulfinic acids and derivatives	Sulfinic acids	Sulfinic acids	Organic acids and derivatives	Carboxylic acids and derivatives	Amino acids, peptides, and analogues	Amino acids and derivatives
1A3_Hypotaurine_POS_3min	1C11_Thymidine_POS_3min	0.865585	20	FALSE	FALSE	FALSE	FALSE	Organic acids and derivatives	Sulfinic acids and derivatives	Sulfinic acids	Sulfinic acids	Nucleosides, nucleotides, and analogues	Pyrimidine nucleosides	Pyrimidine 2'-deoxyribonucleosides	Pyrimidine 2'-deoxyribonucleosides
1A3_Hypotaurine_POS_3min	1G3_DL-Homocysteine_POS_3min	0.880157	20	TRUE	FALSE	FALSE	FALSE	Organic acids and derivatives	Sulfinic acids and derivatives	Sulfinic acids	Sulfinic acids	Organic acids and derivatives	Carboxylic acids and derivatives	Amino acids, peptides, and analogues	Amino acids and derivatives
1A3_Hypotaurine_POS_3min	2C8_3-Hydroxy-3-methylglutaric_POS_3min	0.954274	20	FALSE	FALSE	FALSE	FALSE	Organic acids and derivatives	Sulfinic acids and derivatives	Sulfinic acids	Sulfinic acids	Lipids and lipid-like molecules	Fatty Acyls	Fatty acids and conjugates	Hydroxy fatty acids
1A3_Hypotaurine_POS_3min	3A7_Spermidine_POS_3min	0.925464	20	FALSE	FALSE	FALSE	FALSE	Organic acids and derivatives	Sulfinic acids and derivatives	Sulfinic acids	Sulfinic acids	Organic nitrogen compounds	Organonitrogen compounds	Amines	Secondary amines
1A3_Hypotaurine_POS_3min	3B6_N-Acetyl-DL-methionine_POS_3min	0.889648	20	TRUE	FALSE	FALSE	FALSE	Organic acids and derivatives	Sulfinic acids and derivatives	Sulfinic acids	Sulfinic acids	Organic acids and derivatives	Carboxylic acids and derivatives	Amino acids, peptides, and analogues	Amino acids and derivatives
1A3_Hypotaurine_POS_3min	1B10_L-Glutamic-acid_POS_3min	0.929095	19	TRUE	FALSE	FALSE	FALSE	Organic acids and derivatives	Sulfinic acids and derivatives	Sulfinic acids	Sulfinic acids	Organic acids and derivatives	Carboxylic acids and derivatives	Amino acids, peptides, and analogues	Amino acids and derivatives
1A3_Hypotaurine_POS_3min	1B12_4-Hydroxyphenylacetic-acid_POS_3min	0.953209	19	FALSE	FALSE	FALSE	FALSE	Organic acids and derivatives	Sulfinic acids and derivatives	Sulfinic acids	Sulfinic acids	Benzenoids	Phenols	1-hydroxy-2-unsubstituted benzenoids	1-hydroxy-2-unsubstituted benzenoids
1A3_Hypotaurine_POS_3min	1D10_L-Phenylalanine_POS_3min	0.81716	19	TRUE	FALSE	FALSE	FALSE	Organic acids and derivatives	Sulfinic acids and derivatives	Sulfinic acids	Sulfinic acids	Organic acids and derivatives	Carboxylic acids and derivatives	Amino acids, peptides, and analogues	Amino acids and derivatives
1A3_Hypotaurine_POS_3min	1E6_L-Asparagine_POS_3min	0.818059	19	TRUE	FALSE	FALSE	FALSE	Organic acids and derivatives	Sulfinic acids and derivatives	Sulfinic acids	Sulfinic acids	Organic acids and derivatives	Carboxylic acids and derivatives	Amino acids, peptides, and analogues	Amino acids and derivatives
1A5_L-Threonine_POS_3min	4A6_L-allo-Threonine_POS_3min	0.991259	19	TRUE	TRUE	TRUE	TRUE	Organic acids and derivatives	Carboxylic acids and derivatives	Amino acids, peptides, and analogues	Amino acids and derivatives	Organic acids and derivatives	Carboxylic acids and derivatives	Amino acids, peptides, and analogues	Amino acids and derivatives
1A5_L-Threonine_POS_3min	1C9_L-Methionine_POS_3min	0.859877	18	TRUE	TRUE	TRUE	TRUE	Organic acids and derivatives	Carboxylic acids and derivatives	Amino acids, peptides, and analogues	Amino acids and derivatives	Organic acids and derivatives	Carboxylic acids and derivatives	Amino acids, peptides, and analogues	Amino acids and derivatives
1A5_L-Threonine_POS_3min	4D3_Tyramine_POS_3min	0.889585	18	FALSE	FALSE	FALSE	FALSE	Organic acids and derivatives	Carboxylic acids and derivatives	Amino acids, peptides, and analogues	Amino acids and derivatives	Benzenoids	Benzene and substituted derivatives	Phenethylamines	Phenethylamines
1A5_L-Threonine_POS_3min	5B1_3-2-Hydroxyphenyl-propionic_POS_3min	0.902158	18	FALSE	FALSE	FALSE	FALSE	Organic acids and derivatives	Carboxylic acids and derivatives	Amino acids, peptides, and analogues	Amino acids and derivatives	Phenylpropanoids and polyketides	Phenylpropanoic acids		Phenylpropanoic acids
1A5_L-Threonine_POS_3min	2A2_Seleno-DL-methionine_POS_3min	0.813289	17	TRUE	TRUE	TRUE	TRUE	Organic acids and derivatives	Carboxylic acids and derivatives	Amino acids, peptides, and analogues	Amino acids and derivatives	Organic acids and derivatives	Carboxylic acids and derivatives	Amino acids, peptides, and analogues	Amino acids and derivatives
1A5_L-Threonine_POS_3min	2C2_L-Lysine-monohydrochloride_POS_3min	0.844308	17	TRUE	TRUE	TRUE	TRUE	Organic acids and derivatives	Carboxylic acids and derivatives	Amino acids, peptides, and analogues	Amino acids and derivatives	Organic acids and derivatives	Carboxylic acids and derivatives	Amino acids, peptides, and analogues	Amino acids and derivatives
1A5_L-Threonine_POS_3min	2D4_N-Methyl-L-glutamic-acid_POS_3min	0.846259	17	TRUE	TRUE	TRUE	TRUE	Organic acids and derivatives	Carboxylic acids and derivatives	Amino acids, peptides, and analogues	Amino acids and derivatives	Organic acids and derivatives	Carboxylic acids and derivatives	Amino acids, peptides, and analogues	Amino acids and derivatives
1A5_L-Threonine_POS_3min	3F4_3-Ureidopropionic-acid_POS_3min	0.832832	17	TRUE	FALSE	FALSE	FALSE	Organic acids and derivatives	Carboxylic acids and derivatives	Amino acids, peptides, and analogues	Amino acids and derivatives	Organic acids and derivatives	Organic carbonic acids and derivatives	Ureas	Ureas
1A5_L-Threonine_POS_3min	4C6_N-Acetyl-DL-serine_POS_3min	0.806526	17	TRUE	TRUE	TRUE	TRUE	Organic acids and derivatives	Carboxylic acids and derivatives	Amino acids, peptides, and analogues	Amino acids and derivatives	Organic acids and derivatives	Carboxylic acids and derivatives	Amino acids, peptides, and analogues	Amino acids and derivatives
1A5_L-Threonine_POS_3min	1E7_L-Valine_POS_3min	0.835795	16	TRUE	TRUE	TRUE	TRUE	Organic acids and derivatives	Carboxylic acids and derivatives	Amino acids, peptides, and analogues	Amino acids and derivatives	Organic acids and derivatives	Carboxylic acids and derivatives	Amino acids, peptides, and analogues	Amino acids and derivatives
1A6_Purine_POS_3min	2B5_1-Methyladenosine_POS_3min	0.820668	15	FALSE	FALSE	FALSE	FALSE	Organoheterocyclic compounds	Imidazopyrimidines	Purines and purine derivatives	Purines and purine derivatives	Nucleosides, nucleotides, and analogues	Purine nucleosides		Purine nucleosides
1A6_Purine_POS_3min	1F11_DL-2-Aminoadipic-acid_POS_3min	0.828504	14	FALSE	FALSE	FALSE	FALSE	Organoheterocyclic compounds	Imidazopyrimidines	Purines and purine derivatives	Purines and purine derivatives	Organic acids and derivatives	Carboxylic acids and derivatives	Amino acids, peptides, and analogues	Amino acids and derivatives
1A6_Purine_POS_3min	5B1_3-2-Hydroxyphenyl-propionic_POS_3min	0.871126	14	FALSE	FALSE	FALSE	FALSE	Organoheterocyclic compounds	Imidazopyrimidines	Purines and purine derivatives	Purines and purine derivatives	Phenylpropanoids and polyketides	Phenylpropanoic acids		Phenylpropanoic acids
1A6_Purine_POS_3min	5B6_4-Aminobenzoic-acid_POS_3min	0.818553	14	FALSE	FALSE	FALSE	FALSE	Organoheterocyclic compounds	Imidazopyrimidines	Purines and purine derivatives	Purines and purine derivatives	Benzenoids	Benzene and substituted derivatives	Benzoic acids and derivatives	Aminobenzoic acids and derivatives
1A6_Purine_POS_3min	1B12_4-Hydroxyphenylacetic-acid_POS_3min	0.828572	13	FALSE	FALSE	FALSE	FALSE	Organoheterocyclic compounds	Imidazopyrimidines	Purines and purine derivatives	Purines and purine derivatives	Benzenoids	Phenols	1-hydroxy-2-unsubstituted benzenoids	1-hydroxy-2-unsubstituted benzenoids
1A6_Purine_POS_3min	2G7_Hypoxanthine_POS_3min	0.864345	13	TRUE	TRUE	TRUE	FALSE	Organoheterocyclic compounds	Imidazopyrimidines	Purines and purine derivatives	Purines and purine derivatives	Organoheterocyclic compounds	Imidazopyrimidines	Purines and purine derivatives	Purinones
1A6_Purine_POS_3min	3E11_D-Pantothenic-acid_POS_3min	0.8229	13	FALSE	FALSE	FALSE	FALSE	Organoheterocyclic compounds	Imidazopyrimidines	Purines and purine derivatives	Purines and purine derivatives	Organic acids and derivatives	Carboxylic acids and derivatives	Amino acids, peptides, and analogues	Amino acids and derivatives
1A6_Purine_POS_3min	3F1_Aniline-2-sulfonic-acid_POS_3min	0.841204	13	FALSE	FALSE	FALSE	FALSE	Organoheterocyclic compounds	Imidazopyrimidines	Purines and purine derivatives	Purines and purine derivatives	Benzenoids	Benzene and substituted derivatives	Benzenesulfonic acids and derivatives	Benzenesulfonic acids and derivatives
1A6_Purine_POS_3min	4B2_Trigonelline_POS_3min	0.842867	13	FALSE	FALSE	FALSE	FALSE	Organoheterocyclic compounds	Imidazopyrimidines	Purines and purine derivatives	Purines and purine derivatives	Alkaloids and derivatives			Alkaloids and derivatives
1A6_Purine_POS_3min	4D3_Tyramine_POS_3min	0.835235	13	FALSE	FALSE	FALSE	FALSE	Organoheterocyclic compounds	Imidazopyrimidines	Purines and purine derivatives	Purines and purine derivatives	Benzenoids	Benzene and substituted derivatives	Phenethylamines	Phenethylamines
1A7_N-Acetylneuraminic-acid_POS_3min	7C10_12-Hydroxydodecanoic-acid_POS_3min	0.869735	97	FALSE	FALSE	FALSE	FALSE	Organic oxygen compounds	Organooxygen compounds	Carbohydrates and carbohydrate conjugates	Sugar acids and derivatives	Organic acids and derivatives	Hydroxy acids and derivatives	Medium-chain hydroxy acids and derivatives	Medium-chain hydroxy acids and derivatives
1A7_N-Acetylneuraminic-acid_POS_3min	4G9_10-Hydroxydecanoic-acid_POS_3min	0.857858	86	FALSE	FALSE	FALSE	FALSE	Organic oxygen compounds	Organooxygen compounds	Carbohydrates and carbohydrate conjugates	Sugar acids and derivatives	Organic acids and derivatives	Hydroxy acids and derivatives	Medium-chain hydroxy acids and derivatives	Medium-chain hydroxy acids and derivatives
1A7_N-Acetylneuraminic-acid_POS_3min	7E8_rac-Glycerol-1-myristate_POS_3min	0.877988	81	FALSE	FALSE	FALSE	FALSE	Organic oxygen compounds	Organooxygen compounds	Carbohydrates and carbohydrate conjugates	Sugar acids and derivatives	Lipids and lipid-like molecules	Glycerolipids	Monoradylglycerols	Monoacylglycerols
1A7_N-Acetylneuraminic-acid_POS_3min	7A5_a-Estradiol_POS_3min	0.828121	80	FALSE	FALSE	FALSE	FALSE	Organic oxygen compounds	Organooxygen compounds	Carbohydrates and carbohydrate conjugates	Sugar acids and derivatives	Lipids and lipid-like molecules	Steroids and steroid derivatives	Estrane steroids	Estrogens and derivatives
1A7_N-Acetylneuraminic-acid_POS_3min	5D1_D-plus-Galactose_POS_3min	0.848595	77	TRUE	TRUE	TRUE	FALSE	Organic oxygen compounds	Organooxygen compounds	Carbohydrates and carbohydrate conjugates	Sugar acids and derivatives	Organic oxygen compounds	Organooxygen compounds	Carbohydrates and carbohydrate conjugates	Monosaccharides
1A7_N-Acetylneuraminic-acid_POS_3min	1C4_minus-Quinic-acid_POS_3min	0.801626	76	TRUE	TRUE	FALSE	FALSE	Organic oxygen compounds	Organooxygen compounds	Carbohydrates and carbohydrate conjugates	Sugar acids and derivatives	Organic oxygen compounds	Organooxygen compounds	Alcohols and polyols	Cyclic alcohols and derivatives
1A7_N-Acetylneuraminic-acid_POS_3min	5C5_D-minus-Fructose_POS_3min	0.804246	74	TRUE	TRUE	TRUE	FALSE	Organic oxygen compounds	Organooxygen compounds	Carbohydrates and carbohydrate conjugates	Sugar acids and derivatives	Organic oxygen compounds	Organooxygen compounds	Carbohydrates and carbohydrate conjugates	Monosaccharides
1A7_N-Acetylneuraminic-acid_POS_3min	5D2_a-D-Glucose_POS_3min	0.876488	73	TRUE	TRUE	TRUE	FALSE	Organic oxygen compounds	Organooxygen compounds	Carbohydrates and carbohydrate conjugates	Sugar acids and derivatives	Organic oxygen compounds	Organooxygen compounds	Carbohydrates and carbohydrate conjugates	Monosaccharides
1A7_N-Acetylneuraminic-acid_POS_3min	5D3_D-Allose_POS_3min	0.814967	73	TRUE	TRUE	TRUE	FALSE	Organic oxygen compounds	Organooxygen compounds	Carbohydrates and carbohydrate conjugates	Sugar acids and derivatives	Organic oxygen compounds	Organooxygen compounds	Carbohydrates and carbohydrate conjugates	Monosaccharides
1A7_N-Acetylneuraminic-acid_POS_3min	5D7_D-minus-Tagatose_POS_3min	0.81006	66	TRUE	TRUE	TRUE	FALSE	Organic oxygen compounds	Organooxygen compounds	Carbohydrates and carbohydrate conjugates	Sugar acids and derivatives	Organic oxygen compounds	Organooxygen compounds	Carbohydrates and carbohydrate conjugates	Monosaccharides
1A9_D-Aspartic-acid_POS_3min	1F11_DL-2-Aminoadipic-acid_POS_3min	0.823861	43	TRUE	TRUE	TRUE	TRUE	Organic acids and derivatives	Carboxylic acids and derivatives	Amino acids, peptides, and analogues	Amino acids and derivatives	Organic acids and derivatives	Carboxylic acids and derivatives	Amino acids, peptides, and analogues	Amino acids and derivatives
1A9_D-Aspartic-acid_POS_3min	3A8_Pyridoxamine_POS_3min	0.810039	41	FALSE	FALSE	FALSE	FALSE	Organic acids and derivatives	Carboxylic acids and derivatives	Amino acids, peptides, and analogues	Amino acids and derivatives	Organoheterocyclic compounds	Pyridines and derivatives	Pyridoxamines	Pyridoxamine 5'-phosphates
1A9_D-Aspartic-acid_POS_3min	1B12_4-Hydroxyphenylacetic-acid_POS_3min	0.854643	40	FALSE	FALSE	FALSE	FALSE	Organic acids and derivatives	Carboxylic acids and derivatives	Amino acids, peptides, and analogues	Amino acids and derivatives	Benzenoids	Phenols	1-hydroxy-2-unsubstituted benzenoids	1-hydroxy-2-unsubstituted benzenoids
1A9_D-Aspartic-acid_POS_3min	2A9_Dulcitol_POS_3min	0.840153	40	FALSE	FALSE	FALSE	FALSE	Organic acids and derivatives	Carboxylic acids and derivatives	Amino acids, peptides, and analogues	Amino acids and derivatives	Organic oxygen compounds	Organooxygen compounds	Carbohydrates and carbohydrate conjugates	Sugar alcohols
1A9_D-Aspartic-acid_POS_3min	2C8_3-Hydroxy-3-methylglutaric_POS_3min	0.808203	39	FALSE	FALSE	FALSE	FALSE	Organic acids and derivatives	Carboxylic acids and derivatives	Amino acids, peptides, and analogues	Amino acids and derivatives	Lipids and lipid-like molecules	Fatty Acyls	Fatty acids and conjugates	Hydroxy fatty acids
1A9_D-Aspartic-acid_POS_3min	2E8_N-Acetyl-L-aspartic-acid_POS_3min	0.881552	39	TRUE	TRUE	TRUE	TRUE	Organic acids and derivatives	Carboxylic acids and derivatives	Amino acids, peptides, and analogues	Amino acids and derivatives	Organic acids and derivatives	Carboxylic acids and derivatives	Amino acids, peptides, and analogues	Amino acids and derivatives
1A9_D-Aspartic-acid_POS_3min	1C4_minus-Quinic-acid_POS_3min	0.886015	38	FALSE	FALSE	FALSE	FALSE	Organic acids and derivatives	Carboxylic acids and derivatives	Amino acids, peptides, and analogues	Amino acids and derivatives	Organic oxygen compounds	Organooxygen compounds	Alcohols and polyols	Cyclic alcohols and derivatives
1A9_D-Aspartic-acid_POS_3min	7B9_D-erythro-Dihydrosphingosine_POS_3min	0.822613	38	FALSE	FALSE	FALSE	FALSE	Organic acids and derivatives	Carboxylic acids and derivatives	Amino acids, peptides, and analogues	Amino acids and derivatives	Organic nitrogen compounds	Organonitrogen compounds	Amines	Alkanolamines
1A9_D-Aspartic-acid_POS_3min	3A5_Na-Acetyl-L-lysine_POS_3min	0.808599	37	TRUE	TRUE	TRUE	TRUE	Organic acids and derivatives	Carboxylic acids and derivatives	Amino acids, peptides, and analogues	Amino acids and derivatives	Organic acids and derivatives	Carboxylic acids and derivatives	Amino acids, peptides, and analogues	Amino acids and derivatives
1A9_D-Aspartic-acid_POS_3min	3A7_Spermidine_POS_3min	0.807249	36	FALSE	FALSE	FALSE	FALSE	Organic acids and derivatives	Carboxylic acids and derivatives	Amino acids, peptides, and analogues	Amino acids and derivatives	Organic nitrogen compounds	Organonitrogen compounds	Amines	Secondary amines
1B10_L-Glutamic-acid_POS_3min	3F10_D-Lactose_POS_3min	0.838197	52	FALSE	FALSE	FALSE	FALSE	Organic acids and derivatives	Carboxylic acids and derivatives	Amino acids, peptides, and analogues	Amino acids and derivatives	Organic oxygen compounds	Organooxygen compounds	Carbohydrates and carbohydrate conjugates	Glycosyl compounds
1B10_L-Glutamic-acid_POS_3min	1F11_DL-2-Aminoadipic-acid_POS_3min	0.932912	49	TRUE	TRUE	TRUE	TRUE	Organic acids and derivatives	Carboxylic acids and derivatives	Amino acids, peptides, and analogues	Amino acids and derivatives	Organic acids and derivatives	Carboxylic acids and derivatives	Amino acids, peptides, and analogues	Amino acids and derivatives
1B10_L-Glutamic-acid_POS_3min	5D4_Melibiose_POS_3min	0.879962	49	FALSE	FALSE	FALSE	FALSE	Organic acids and derivatives	Carboxylic acids and derivatives	Amino acids, peptides, and analogues	Amino acids and derivatives	Lipids and lipid-like molecules	Fatty Acyls	Fatty acyl glycosides	Fatty acyl glycosides of mono- and disaccharides
1B10_L-Glutamic-acid_POS_3min	3F8_D-plus-Raffinose_POS_3min	0.880462	48	FALSE	FALSE	FALSE	FALSE	Organic acids and derivatives	Carboxylic acids and derivatives	Amino acids, peptides, and analogues	Amino acids and derivatives	Organic oxygen compounds	Organooxygen compounds	Carbohydrates and carbohydrate conjugates	Oligosaccharides
1B10_L-Glutamic-acid_POS_3min	7C10_12-Hydroxydodecanoic-acid_POS_3min	0.8131	48	TRUE	FALSE	FALSE	FALSE	Organic acids and derivatives	Carboxylic acids and derivatives	Amino acids, peptides, and analogues	Amino acids and derivatives	Organic acids and derivatives	Hydroxy acids and derivatives	Medium-chain hydroxy acids and derivatives	Medium-chain hydroxy acids and derivatives
1B10_L-Glutamic-acid_POS_3min	5D1_D-plus-Galactose_POS_3min	0.868138	47	FALSE	FALSE	FALSE	FALSE	Organic acids and derivatives	Carboxylic acids and derivatives	Amino acids, peptides, and analogues	Amino acids and derivatives	Organic oxygen compounds	Organooxygen compounds	Carbohydrates and carbohydrate conjugates	Monosaccharides
1B10_L-Glutamic-acid_POS_3min	5D3_D-Allose_POS_3min	0.858562	47	FALSE	FALSE	FALSE	FALSE	Organic acids and derivatives	Carboxylic acids and derivatives	Amino acids, peptides, and analogues	Amino acids and derivatives	Organic oxygen compounds	Organooxygen compounds	Carbohydrates and carbohydrate conjugates	Monosaccharides
1B10_L-Glutamic-acid_POS_3min	3A7_Spermidine_POS_3min	0.856155	46	FALSE	FALSE	FALSE	FALSE	Organic acids and derivatives	Carboxylic acids and derivatives	Amino acids, peptides, and analogues	Amino acids and derivatives	Organic nitrogen compounds	Organonitrogen compounds	Amines	Secondary amines
1B10_L-Glutamic-acid_POS_3min	4F12_Sodium-glycochenodeoxycholate_POS_3min	0.816069	46	FALSE	FALSE	FALSE	FALSE	Organic acids and derivatives	Carboxylic acids and derivatives	Amino acids, peptides, and analogues	Amino acids and derivatives	Lipids and lipid-like molecules	Steroids and steroid derivatives	Bile acids, alcohols and derivatives	Glycinated bile acids and derivatives
1B10_L-Glutamic-acid_POS_3min	5C5_D-minus-Fructose_POS_3min	0.860271	46	FALSE	FALSE	FALSE	FALSE	Organic acids and derivatives	Carboxylic acids and derivatives	Amino acids, peptides, and analogues	Amino acids and derivatives	Organic oxygen compounds	Organooxygen compounds	Carbohydrates and carbohydrate conjugates	Monosaccharides
1B11_L-Ascorbic-acid_POS_3min	1B12_4-Hydroxyphenylacetic-acid_POS_3min	0.833869	54	FALSE	FALSE	FALSE	FALSE	Organoheterocyclic compounds	Dihydrofurans	Furanones	Butenolides	Benzenoids	Phenols	1-hydroxy-2-unsubstituted benzenoids	1-hydroxy-2-unsubstituted benzenoids
1B11_L-Ascorbic-acid_POS_3min	2G12_L-Carnitine_POS_3min	0.89554	20	FALSE	FALSE	FALSE	FALSE	Organoheterocyclic compounds	Dihydrofurans	Furanones	Butenolides	Organic nitrogen compounds	Organonitrogen compounds	Quaternary ammonium salts	Carnitines
1B11_L-Ascorbic-acid_POS_3min	3C9_Histamine_POS_3min	0.810387	14	FALSE	FALSE	FALSE	FALSE	Organoheterocyclic compounds	Dihydrofurans	Furanones	Butenolides	Organic nitrogen compounds	Organonitrogen compounds	Amines	Primary amines
1B11_L-Ascorbic-acid_POS_3min	1F4_Diethanolamine_POS_3min	0.925066	12	FALSE	FALSE	FALSE	FALSE	Organoheterocyclic compounds	Dihydrofurans	Furanones	Butenolides	Organic nitrogen compounds	Organonitrogen compounds	Amines	Alkanolamines
1B11_L-Ascorbic-acid_POS_3min	1B6_y-Aminobutyric-acid_POS_3min	0.824426	8	FALSE	FALSE	FALSE	FALSE	Organoheterocyclic compounds	Dihydrofurans	Furanones	Butenolides	Organic acids and derivatives	Carboxylic acids and derivatives	Amino acids, peptides, and analogues	Amino acids and derivatives
1B11_L-Ascorbic-acid_POS_3min	1D2_L-Proline_POS_3min	0.862259	8	FALSE	FALSE	FALSE	FALSE	Organoheterocyclic compounds	Dihydrofurans	Furanones	Butenolides	Organic acids and derivatives	Carboxylic acids and derivatives	Amino acids, peptides, and analogues	Amino acids and derivatives
1B11_L-Ascorbic-acid_POS_3min	1F5_DL-3-Aminoisobutyric-acid_POS_3min	0.844096	8	FALSE	FALSE	FALSE	FALSE	Organoheterocyclic compounds	Dihydrofurans	Furanones	Butenolides	Organic acids and derivatives	Carboxylic acids and derivatives	Amino acids, peptides, and analogues	Amino acids and derivatives
1B11_L-Ascorbic-acid_POS_3min	1G7_Betaine_POS_3min	0.861944	8	FALSE	FALSE	FALSE	FALSE	Organoheterocyclic compounds	Dihydrofurans	Furanones	Butenolides	Organic acids and derivatives	Carboxylic acids and derivatives	Amino acids, peptides, and analogues	Amino acids and derivatives
1B11_L-Ascorbic-acid_POS_3min	2C4_1-3-Diaminopropane_POS_3min	0.850989	6	FALSE	FALSE	FALSE	FALSE	Organoheterocyclic compounds	Dihydrofurans	Furanones	Butenolides	Organic nitrogen compounds	Organonitrogen compounds	Amines	Primary amines
1B12_4-Hydroxyphenylacetic-acid_POS_3min	1F11_DL-2-Aminoadipic-acid_POS_3min	0.850121	52	FALSE	FALSE	FALSE	FALSE	Benzenoids	Phenols	1-hydroxy-2-unsubstituted benzenoids	1-hydroxy-2-unsubstituted benzenoids	Organic acids and derivatives	Carboxylic acids and derivatives	Amino acids, peptides, and analogues	Amino acids and derivatives
1B12_4-Hydroxyphenylacetic-acid_POS_3min	1C4_minus-Quinic-acid_POS_3min	0.8871	51	FALSE	FALSE	FALSE	FALSE	Benzenoids	Phenols	1-hydroxy-2-unsubstituted benzenoids	1-hydroxy-2-unsubstituted benzenoids	Organic oxygen compounds	Organooxygen compounds	Alcohols and polyols	Cyclic alcohols and derivatives
1B12_4-Hydroxyphenylacetic-acid_POS_3min	2C8_3-Hydroxy-3-methylglutaric_POS_3min	0.809979	50	FALSE	FALSE	FALSE	FALSE	Benzenoids	Phenols	1-hydroxy-2-unsubstituted benzenoids	1-hydroxy-2-unsubstituted benzenoids	Lipids and lipid-like molecules	Fatty Acyls	Fatty acids and conjugates	Hydroxy fatty acids
1B12_4-Hydroxyphenylacetic-acid_POS_3min	2A7_2-Deoxy-D-glucose_POS_3min	0.951547	48	FALSE	FALSE	FALSE	FALSE	Benzenoids	Phenols	1-hydroxy-2-unsubstituted benzenoids	1-hydroxy-2-unsubstituted benzenoids	Lipids and lipid-like molecules	Fatty Acyls	Fatty alcohols	Fatty alcohols
1B12_4-Hydroxyphenylacetic-acid_POS_3min	7B9_D-erythro-Dihydrosphingosine_POS_3min	0.812015	47	FALSE	FALSE	FALSE	FALSE	Benzenoids	Phenols	1-hydroxy-2-unsubstituted benzenoids	1-hydroxy-2-unsubstituted benzenoids	Organic nitrogen compounds	Organonitrogen compounds	Amines	Alkanolamines
1B12_4-Hydroxyphenylacetic-acid_POS_3min	1E4_L-Tyrosine_POS_3min	0.863315	44	FALSE	FALSE	FALSE	FALSE	Benzenoids	Phenols	1-hydroxy-2-unsubstituted benzenoids	1-hydroxy-2-unsubstituted benzenoids	Organic acids and derivatives	Carboxylic acids and derivatives	Amino acids, peptides, and analogues	Amino acids and derivatives
1B12_4-Hydroxyphenylacetic-acid_POS_3min	7C10_12-Hydroxydodecanoic-acid_POS_3min	0.868679	44	FALSE	FALSE	FALSE	FALSE	Benzenoids	Phenols	1-hydroxy-2-unsubstituted benzenoids	1-hydroxy-2-unsubstituted benzenoids	Organic acids and derivatives	Hydroxy acids and derivatives	Medium-chain hydroxy acids and derivatives	Medium-chain hydroxy acids and derivatives
1B12_4-Hydroxyphenylacetic-acid_POS_3min	5C7_Xylitol_POS_3min	0.891503	43	FALSE	FALSE	FALSE	FALSE	Benzenoids	Phenols	1-hydroxy-2-unsubstituted benzenoids	1-hydroxy-2-unsubstituted benzenoids	Organic oxygen compounds	Organooxygen compounds	Carbohydrates and carbohydrate conjugates	Sugar alcohols
1B12_4-Hydroxyphenylacetic-acid_POS_3min	4G4_3-4-Dihydroxybenzoic-acid_POS_3min	0.898712	42	TRUE	FALSE	FALSE	FALSE	Benzenoids	Phenols	1-hydroxy-2-unsubstituted benzenoids	1-hydroxy-2-unsubstituted benzenoids	Benzenoids	Benzene and substituted derivatives	Benzoic acids and derivatives	Hydroxybenzoic acid derivatives
1B12_4-Hydroxyphenylacetic-acid_POS_3min	7E8_rac-Glycerol-1-myristate_POS_3min	0.888989	42	FALSE	FALSE	FALSE	FALSE	Benzenoids	Phenols	1-hydroxy-2-unsubstituted benzenoids	1-hydroxy-2-unsubstituted benzenoids	Lipids and lipid-like molecules	Glycerolipids	Monoradylglycerols	Monoacylglycerols
1B1_L-Citrulline_POS_3min	1E4_L-Tyrosine_POS_3min	0.800625	51	TRUE	TRUE	TRUE	TRUE	Organic acids and derivatives	Carboxylic acids and derivatives	Amino acids, peptides, and analogues	Amino acids and derivatives	Organic acids and derivatives	Carboxylic acids and derivatives	Amino acids, peptides, and analogues	Amino acids and derivatives
1B1_L-Citrulline_POS_3min	2A2_Seleno-DL-methionine_POS_3min	0.860422	50	TRUE	TRUE	TRUE	TRUE	Organic acids and derivatives	Carboxylic acids and derivatives	Amino acids, peptides, and analogues	Amino acids and derivatives	Organic acids and derivatives	Carboxylic acids and derivatives	Amino acids, peptides, and analogues	Amino acids and derivatives
1B1_L-Citrulline_POS_3min	1F6_Cys-Gly_POS_3min	0.828533	49	TRUE	TRUE	TRUE	FALSE	Organic acids and derivatives	Carboxylic acids and derivatives	Amino acids, peptides, and analogues	Amino acids and derivatives	Organic acids and derivatives	Carboxylic acids and derivatives	Amino acids, peptides, and analogues	Peptides
1B1_L-Citrulline_POS_3min	2C12_L-Arginine_POS_3min	0.814932	46	TRUE	TRUE	TRUE	TRUE	Organic acids and derivatives	Carboxylic acids and derivatives	Amino acids, peptides, and analogues	Amino acids and derivatives	Organic acids and derivatives	Carboxylic acids and derivatives	Amino acids, peptides, and analogues	Amino acids and derivatives
1B1_L-Citrulline_POS_3min	3C7_NG-NG-Dimethylarginine_POS_3min	0.829679	46	TRUE	TRUE	TRUE	TRUE	Organic acids and derivatives	Carboxylic acids and derivatives	Amino acids, peptides, and analogues	Amino acids and derivatives	Organic acids and derivatives	Carboxylic acids and derivatives	Amino acids, peptides, and analogues	Amino acids and derivatives
1B1_L-Citrulline_POS_3min	2A9_Dulcitol_POS_3min	0.900194	45	FALSE	FALSE	FALSE	FALSE	Organic acids and derivatives	Carboxylic acids and derivatives	Amino acids, peptides, and analogues	Amino acids and derivatives	Organic oxygen compounds	Organooxygen compounds	Carbohydrates and carbohydrate conjugates	Sugar alcohols
1B1_L-Citrulline_POS_3min	5D1_D-plus-Galactose_POS_3min	0.835313	45	FALSE	FALSE	FALSE	FALSE	Organic acids and derivatives	Carboxylic acids and derivatives	Amino acids, peptides, and analogues	Amino acids and derivatives	Organic oxygen compounds	Organooxygen compounds	Carbohydrates and carbohydrate conjugates	Monosaccharides
1B1_L-Citrulline_POS_3min	1D4_Uridine_POS_3min	0.81593	44	FALSE	FALSE	FALSE	FALSE	Organic acids and derivatives	Carboxylic acids and derivatives	Amino acids, peptides, and analogues	Amino acids and derivatives	Nucleosides, nucleotides, and analogues	Pyrimidine nucleosides		Pyrimidine nucleosides
1B1_L-Citrulline_POS_3min	3A7_Spermidine_POS_3min	0.849704	44	FALSE	FALSE	FALSE	FALSE	Organic acids and derivatives	Carboxylic acids and derivatives	Amino acids, peptides, and analogues	Amino acids and derivatives	Organic nitrogen compounds	Organonitrogen compounds	Amines	Secondary amines
1B1_L-Citrulline_POS_3min	5D6_D-plus-Maltose_POS_3min	0.82024	44	FALSE	FALSE	FALSE	FALSE	Organic acids and derivatives	Carboxylic acids and derivatives	Amino acids, peptides, and analogues	Amino acids and derivatives	Lipids and lipid-like molecules	Fatty Acyls	Fatty acyl glycosides	Fatty acyl glycosides of mono- and disaccharides
1B2_Taurine_POS_3min	1F6_Cys-Gly_POS_3min	0.881725	25	TRUE	FALSE	FALSE	FALSE	Organic acids and derivatives	Organic sulfonic acids and derivatives	Organosulfonic acids and derivatives	Organosulfonic acids	Organic acids and derivatives	Carboxylic acids and derivatives	Amino acids, peptides, and analogues	Peptides
1B2_Taurine_POS_3min	1E4_L-Tyrosine_POS_3min	0.895291	24	TRUE	FALSE	FALSE	FALSE	Organic acids and derivatives	Organic sulfonic acids and derivatives	Organosulfonic acids and derivatives	Organosulfonic acids	Organic acids and derivatives	Carboxylic acids and derivatives	Amino acids, peptides, and analogues	Amino acids and derivatives
1B2_Taurine_POS_3min	3E5_2-Deoxyadenosine_POS_3min	0.921112	24	FALSE	FALSE	FALSE	FALSE	Organic acids and derivatives	Organic sulfonic acids and derivatives	Organosulfonic acids and derivatives	Organosulfonic acids	Nucleosides, nucleotides, and analogues	Purine nucleosides	Purine 2'-deoxyribonucleosides	Purine 2'-deoxyribonucleosides
1B2_Taurine_POS_3min	2A2_Seleno-DL-methionine_POS_3min	0.877727	23	TRUE	FALSE	FALSE	FALSE	Organic acids and derivatives	Organic sulfonic acids and derivatives	Organosulfonic acids and derivatives	Organosulfonic acids	Organic acids and derivatives	Carboxylic acids and derivatives	Amino acids, peptides, and analogues	Amino acids and derivatives
1B2_Taurine_POS_3min	3F1_Aniline-2-sulfonic-acid_POS_3min	0.89964	23	FALSE	FALSE	FALSE	FALSE	Organic acids and derivatives	Organic sulfonic acids and derivatives	Organosulfonic acids and derivatives	Organosulfonic acids	Benzenoids	Benzene and substituted derivatives	Benzenesulfonic acids and derivatives	Benzenesulfonic acids and derivatives
1B2_Taurine_POS_3min	5A2_Dl-5-1-2-dithiolan-3-yl-valer_POS_3min	0.894052	23	FALSE	FALSE	FALSE	FALSE	Organic acids and derivatives	Organic sulfonic acids and derivatives	Organosulfonic acids and derivatives	Organosulfonic acids	Organoheterocyclic compounds	Dithiolanes	Lipoamides	Lipoamides
1B2_Taurine_POS_3min	5B2_3-Methoxytyramine_POS_3min	0.835708	23	FALSE	FALSE	FALSE	FALSE	Organic acids and derivatives	Organic sulfonic acids and derivatives	Organosulfonic acids and derivatives	Organosulfonic acids	Benzenoids	Phenols	Methoxyphenols	Methoxyphenols
1B2_Taurine_POS_3min	7C10_12-Hydroxydodecanoic-acid_POS_3min	0.848586	23	TRUE	FALSE	FALSE	FALSE	Organic acids and derivatives	Organic sulfonic acids and derivatives	Organosulfonic acids and derivatives	Organosulfonic acids	Organic acids and derivatives	Hydroxy acids and derivatives	Medium-chain hydroxy acids and derivatives	Medium-chain hydroxy acids and derivatives
1B2_Taurine_POS_3min	1E1_Dihydrouracil_POS_3min	0.990821	22	FALSE	FALSE	FALSE	FALSE	Organic acids and derivatives	Organic sulfonic acids and derivatives	Organosulfonic acids and derivatives	Organosulfonic acids	Organoheterocyclic compounds	Diazines	Pyrimidines and pyrimidine derivatives	Pyrimidones
1B2_Taurine_POS_3min	2F6_plus-minus-Mevalonolactone_POS_3min	0.926731	22	FALSE	FALSE	FALSE	FALSE	Organic acids and derivatives	Organic sulfonic acids and derivatives	Organosulfonic acids and derivatives	Organosulfonic acids	Organoheterocyclic compounds	Lactones	Delta valerolactones	Delta valerolactones
1B4_Nicotinic-acid_POS_3min	2B12_Dopamine_POS_3min	0.867944	24	FALSE	FALSE	FALSE	FALSE	Organoheterocyclic compounds	Pyridines and derivatives	Pyridinecarboxylic acids and derivatives	Pyridinecarboxylic acids	Benzenoids	Phenols	Benzenediols	Catechols
1B4_Nicotinic-acid_POS_3min	1C1_N-Acetyl-D-glucosamine_POS_3min	0.861199	23	FALSE	FALSE	FALSE	FALSE	Organoheterocyclic compounds	Pyridines and derivatives	Pyridinecarboxylic acids and derivatives	Pyridinecarboxylic acids	Organic oxygen compounds	Organooxygen compounds	Carbohydrates and carbohydrate conjugates	Aminosaccharides
1B4_Nicotinic-acid_POS_3min	1E1_Dihydrouracil_POS_3min	0.869934	23	TRUE	FALSE	FALSE	FALSE	Organoheterocyclic compounds	Pyridines and derivatives	Pyridinecarboxylic acids and derivatives	Pyridinecarboxylic acids	Organoheterocyclic compounds	Diazines	Pyrimidines and pyrimidine derivatives	Pyrimidones
1B4_Nicotinic-acid_POS_3min	5B6_4-Aminobenzoic-acid_POS_3min	0.909704	23	FALSE	FALSE	FALSE	FALSE	Organoheterocyclic compounds	Pyridines and derivatives	Pyridinecarboxylic acids and derivatives	Pyridinecarboxylic acids	Benzenoids	Benzene and substituted derivatives	Benzoic acids and derivatives	Aminobenzoic acids and derivatives
1B4_Nicotinic-acid_POS_3min	2A7_2-Deoxy-D-glucose_POS_3min	0.829164	22	FALSE	FALSE	FALSE	FALSE	Organoheterocyclic compounds	Pyridines and derivatives	Pyridinecarboxylic acids and derivatives	Pyridinecarboxylic acids	Lipids and lipid-like molecules	Fatty Acyls	Fatty alcohols	Fatty alcohols
1B4_Nicotinic-acid_POS_3min	2F5_Adenosine-2_3-cyclic-monophos_POS_3min	0.817967	22	FALSE	FALSE	FALSE	FALSE	Organoheterocyclic compounds	Pyridines and derivatives	Pyridinecarboxylic acids and derivatives	Pyridinecarboxylic acids	Nucleosides, nucleotides, and analogues	Purine nucleotides	Cyclic purine nucleotides	2',3'-cyclic purine nucleotides
1B4_Nicotinic-acid_POS_3min	2G7_Hypoxanthine_POS_3min	0.808904	22	TRUE	FALSE	FALSE	FALSE	Organoheterocyclic compounds	Pyridines and derivatives	Pyridinecarboxylic acids and derivatives	Pyridinecarboxylic acids	Organoheterocyclic compounds	Imidazopyrimidines	Purines and purine derivatives	Purinones
1B4_Nicotinic-acid_POS_3min	3E7_N-Acetyl-D-galactosamine_POS_3min	0.846712	22	FALSE	FALSE	FALSE	FALSE	Organoheterocyclic compounds	Pyridines and derivatives	Pyridinecarboxylic acids and derivatives	Pyridinecarboxylic acids	Organic oxygen compounds	Organooxygen compounds	Carbohydrates and carbohydrate conjugates	Aminosaccharides
1B4_Nicotinic-acid_POS_3min	4D3_Tyramine_POS_3min	0.803857	22	FALSE	FALSE	FALSE	FALSE	Organoheterocyclic compounds	Pyridines and derivatives	Pyridinecarboxylic acids and derivatives	Pyridinecarboxylic acids	Benzenoids	Benzene and substituted derivatives	Phenethylamines	Phenethylamines
1B4_Nicotinic-acid_POS_3min	4G4_3-4-Dihydroxybenzoic-acid_POS_3min	0.838099	22	FALSE	FALSE	FALSE	FALSE	Organoheterocyclic compounds	Pyridines and derivatives	Pyridinecarboxylic acids and derivatives	Pyridinecarboxylic acids	Benzenoids	Benzene and substituted derivatives	Benzoic acids and derivatives	Hydroxybenzoic acid derivatives
1B5_Inosine_POS_3min	3B12_S-5-Adenosyl-L-homocysteine_POS_3min	0.814429	81	TRUE	FALSE	FALSE	FALSE	Nucleosides, nucleotides, and analogues	Purine nucleosides		Purine nucleosides	Nucleosides, nucleotides, and analogues	5'-deoxyribonucleosides	5'-deoxy-5'-thionucleosides	5'-deoxy-5'-thionucleosides
1B5_Inosine_POS_3min	2F5_Adenosine-2_3-cyclic-monophos_POS_3min	0.805124	78	TRUE	FALSE	FALSE	FALSE	Nucleosides, nucleotides, and analogues	Purine nucleosides		Purine nucleosides	Nucleosides, nucleotides, and analogues	Purine nucleotides	Cyclic purine nucleotides	2',3'-cyclic purine nucleotides
1B5_Inosine_POS_3min	3F7_Adenosine_POS_3min	0.827384	77	TRUE	TRUE	TRUE	TRUE	Nucleosides, nucleotides, and analogues	Purine nucleosides		Purine nucleosides	Nucleosides, nucleotides, and analogues	Purine nucleosides		Purine nucleosides
1B5_Inosine_POS_3min	3E5_2-Deoxyadenosine_POS_3min	0.870867	76	TRUE	TRUE	FALSE	FALSE	Nucleosides, nucleotides, and analogues	Purine nucleosides		Purine nucleosides	Nucleosides, nucleotides, and analogues	Purine nucleosides	Purine 2'-deoxyribonucleosides	Purine 2'-deoxyribonucleosides
1B5_Inosine_POS_3min	3G3_Adenosine-3-5-cyclic-monophos_POS_3min	0.828364	70	TRUE	FALSE	FALSE	FALSE	Nucleosides, nucleotides, and analogues	Purine nucleosides		Purine nucleosides	Nucleosides, nucleotides, and analogues	Purine nucleotides	Cyclic purine nucleotides	3',5'-cyclic purine nucleotides
1B5_Inosine_POS_3min	2B5_1-Methyladenosine_POS_3min	0.854376	69	TRUE	TRUE	TRUE	TRUE	Nucleosides, nucleotides, and analogues	Purine nucleosides		Purine nucleosides	Nucleosides, nucleotides, and analogues	Purine nucleosides		Purine nucleosides
1B5_Inosine_POS_3min	1D4_Uridine_POS_3min	0.813567	66	TRUE	FALSE	TRUE	FALSE	Nucleosides, nucleotides, and analogues	Purine nucleosides		Purine nucleosides	Nucleosides, nucleotides, and analogues	Pyrimidine nucleosides		Pyrimidine nucleosides
1B5_Inosine_POS_3min	3E4_D-Glucosaminic-acid_POS_3min	0.8099	51	FALSE	FALSE	FALSE	FALSE	Nucleosides, nucleotides, and analogues	Purine nucleosides		Purine nucleosides	Organic acids and derivatives	Carboxylic acids and derivatives	Amino acids, peptides, and analogues	Amino acids and derivatives
1B5_Inosine_POS_3min	5C8_Adonitol_POS_3min	0.89707	51	FALSE	FALSE	FALSE	FALSE	Nucleosides, nucleotides, and analogues	Purine nucleosides		Purine nucleosides	Organic oxygen compounds	Organooxygen compounds	Carbohydrates and carbohydrate conjugates	Sugar alcohols
1B5_Inosine_POS_3min	2C8_3-Hydroxy-3-methylglutaric_POS_3min	0.815057	48	FALSE	FALSE	FALSE	FALSE	Nucleosides, nucleotides, and analogues	Purine nucleosides		Purine nucleosides	Lipids and lipid-like molecules	Fatty Acyls	Fatty acids and conjugates	Hydroxy fatty acids
1B6_y-Aminobutyric-acid_POS_3min	1B8_L-Isoleucine_POS_3min	0.963519	10	TRUE	TRUE	TRUE	TRUE	Organic acids and derivatives	Carboxylic acids and derivatives	Amino acids, peptides, and analogues	Amino acids and derivatives	Organic acids and derivatives	Carboxylic acids and derivatives	Amino acids, peptides, and analogues	Amino acids and derivatives
1B6_y-Aminobutyric-acid_POS_3min	2B7_trans-4-Hydroxy-L-proline_POS_3min	0.869351	10	TRUE	TRUE	TRUE	TRUE	Organic acids and derivatives	Carboxylic acids and derivatives	Amino acids, peptides, and analogues	Amino acids and derivatives	Organic acids and derivatives	Carboxylic acids and derivatives	Amino acids, peptides, and analogues	Amino acids and derivatives
1B6_y-Aminobutyric-acid_POS_3min	3D5_4-Guanidinobutyric-acid_POS_3min	0.876134	10	TRUE	TRUE	TRUE	TRUE	Organic acids and derivatives	Carboxylic acids and derivatives	Amino acids, peptides, and analogues	Amino acids and derivatives	Organic acids and derivatives	Carboxylic acids and derivatives	Amino acids, peptides, and analogues	Amino acids and derivatives
1B6_y-Aminobutyric-acid_POS_3min	3F6_L-Norleucine_POS_3min	0.89137	10	TRUE	TRUE	TRUE	TRUE	Organic acids and derivatives	Carboxylic acids and derivatives	Amino acids, peptides, and analogues	Amino acids and derivatives	Organic acids and derivatives	Carboxylic acids and derivatives	Amino acids, peptides, and analogues	Amino acids and derivatives
1B6_y-Aminobutyric-acid_POS_3min	1B7_Cytosine_POS_3min	0.949351	9	FALSE	FALSE	FALSE	FALSE	Organic acids and derivatives	Carboxylic acids and derivatives	Amino acids, peptides, and analogues	Amino acids and derivatives	Organoheterocyclic compounds	Diazines	Pyrimidines and pyrimidine derivatives	Pyrimidones
1B6_y-Aminobutyric-acid_POS_3min	1D4_Uridine_POS_3min	0.804466	9	FALSE	FALSE	FALSE	FALSE	Organic acids and derivatives	Carboxylic acids and derivatives	Amino acids, peptides, and analogues	Amino acids and derivatives	Nucleosides, nucleotides, and analogues	Pyrimidine nucleosides		Pyrimidine nucleosides
1B6_y-Aminobutyric-acid_POS_3min	1D6_L-Carnosine_POS_3min	0.840359	9	TRUE	FALSE	FALSE	FALSE	Organic acids and derivatives	Carboxylic acids and derivatives	Amino acids, peptides, and analogues	Amino acids and derivatives	Organic acids and derivatives	Peptidomimetics	Hybrid peptides	Hybrid peptides
1B6_y-Aminobutyric-acid_POS_3min	1F11_DL-2-Aminoadipic-acid_POS_3min	0.808128	9	TRUE	TRUE	TRUE	TRUE	Organic acids and derivatives	Carboxylic acids and derivatives	Amino acids, peptides, and analogues	Amino acids and derivatives	Organic acids and derivatives	Carboxylic acids and derivatives	Amino acids, peptides, and analogues	Amino acids and derivatives
1B6_y-Aminobutyric-acid_POS_3min	1G3_DL-Homocysteine_POS_3min	0.81495	9	TRUE	TRUE	TRUE	TRUE	Organic acids and derivatives	Carboxylic acids and derivatives	Amino acids, peptides, and analogues	Amino acids and derivatives	Organic acids and derivatives	Carboxylic acids and derivatives	Amino acids, peptides, and analogues	Amino acids and derivatives
1B6_y-Aminobutyric-acid_POS_3min	2C12_L-Arginine_POS_3min	0.91025	9	TRUE	TRUE	TRUE	TRUE	Organic acids and derivatives	Carboxylic acids and derivatives	Amino acids, peptides, and analogues	Amino acids and derivatives	Organic acids and derivatives	Carboxylic acids and derivatives	Amino acids, peptides, and analogues	Amino acids and derivatives
1B7_Cytosine_POS_3min	1F12_2-Deoxycytidine_POS_3min	0.989635	17	FALSE	FALSE	FALSE	FALSE	Organoheterocyclic compounds	Diazines	Pyrimidines and pyrimidine derivatives	Pyrimidones	Nucleosides, nucleotides, and analogues	Pyrimidine nucleosides	Pyrimidine 2'-deoxyribonucleosides	Pyrimidine 2'-deoxyribonucleosides
1B7_Cytosine_POS_3min	1G4_Theophylline_POS_3min	0.842459	17	TRUE	FALSE	FALSE	FALSE	Organoheterocyclic compounds	Diazines	Pyrimidines and pyrimidine derivatives	Pyrimidones	Organoheterocyclic compounds	Imidazopyrimidines	Purines and purine derivatives	Xanthines
1B7_Cytosine_POS_3min	2D10_DL-Noradrenaline_POS_3min	0.863609	17	FALSE	FALSE	FALSE	FALSE	Organoheterocyclic compounds	Diazines	Pyrimidines and pyrimidine derivatives	Pyrimidones	Benzenoids	Phenols	Benzenediols	Catechols
1B7_Cytosine_POS_3min	2D1_Theobromine_POS_3min	0.808567	17	TRUE	FALSE	FALSE	FALSE	Organoheterocyclic compounds	Diazines	Pyrimidines and pyrimidine derivatives	Pyrimidones	Organoheterocyclic compounds	Imidazopyrimidines	Purines and purine derivatives	Xanthines
1B7_Cytosine_POS_3min	2F12_Thiamine_POS_3min	0.857538	17	TRUE	TRUE	TRUE	FALSE	Organoheterocyclic compounds	Diazines	Pyrimidines and pyrimidine derivatives	Pyrimidones	Organoheterocyclic compounds	Diazines	Pyrimidines and pyrimidine derivatives	Thiamines
1B7_Cytosine_POS_3min	3E7_N-Acetyl-D-galactosamine_POS_3min	0.842638	17	FALSE	FALSE	FALSE	FALSE	Organoheterocyclic compounds	Diazines	Pyrimidines and pyrimidine derivatives	Pyrimidones	Organic oxygen compounds	Organooxygen compounds	Carbohydrates and carbohydrate conjugates	Aminosaccharides
1B7_Cytosine_POS_3min	2B9_4-ACETAMIDOBUTYRIC-ACID_POS_3min	0.895262	16	FALSE	FALSE	FALSE	FALSE	Organoheterocyclic compounds	Diazines	Pyrimidines and pyrimidine derivatives	Pyrimidones	Organic acids and derivatives	Carboxylic acids and derivatives	Amino acids, peptides, and analogues	Amino acids and derivatives
1B7_Cytosine_POS_3min	2G4_Cytidine-2_3-cyclic-monophos_POS_3min	0.975452	16	FALSE	FALSE	FALSE	FALSE	Organoheterocyclic compounds	Diazines	Pyrimidines and pyrimidine derivatives	Pyrimidones	Nucleosides, nucleotides, and analogues	Pyrimidine nucleotides	Cyclic pyrimidine nucleotides	2',3'-cyclic pyrimidine nucleotides
1B7_Cytosine_POS_3min	4A11_DL-5-Hydroxylysine_POS_3min	0.890944	16	FALSE	FALSE	FALSE	FALSE	Organoheterocyclic compounds	Diazines	Pyrimidines and pyrimidine derivatives	Pyrimidones	Organic acids and derivatives	Carboxylic acids and derivatives	Amino acids, peptides, and analogues	Amino acids and derivatives
1B7_Cytosine_POS_3min	4G9_10-Hydroxydecanoic-acid_POS_3min	0.841562	16	FALSE	FALSE	FALSE	FALSE	Organoheterocyclic compounds	Diazines	Pyrimidines and pyrimidine derivatives	Pyrimidones	Organic acids and derivatives	Hydroxy acids and derivatives	Medium-chain hydroxy acids and derivatives	Medium-chain hydroxy acids and derivatives
1B8_L-Isoleucine_POS_3min	1F11_DL-2-Aminoadipic-acid_POS_3min	0.914417	27	TRUE	TRUE	TRUE	TRUE	Organic acids and derivatives	Carboxylic acids and derivatives	Amino acids, peptides, and analogues	Amino acids and derivatives	Organic acids and derivatives	Carboxylic acids and derivatives	Amino acids, peptides, and analogues	Amino acids and derivatives
1B8_L-Isoleucine_POS_3min	2A9_Dulcitol_POS_3min	0.826353	26	FALSE	FALSE	FALSE	FALSE	Organic acids and derivatives	Carboxylic acids and derivatives	Amino acids, peptides, and analogues	Amino acids and derivatives	Organic oxygen compounds	Organooxygen compounds	Carbohydrates and carbohydrate conjugates	Sugar alcohols
1B8_L-Isoleucine_POS_3min	7C10_12-Hydroxydodecanoic-acid_POS_3min	0.802867	26	TRUE	FALSE	FALSE	FALSE	Organic acids and derivatives	Carboxylic acids and derivatives	Amino acids, peptides, and analogues	Amino acids and derivatives	Organic acids and derivatives	Hydroxy acids and derivatives	Medium-chain hydroxy acids and derivatives	Medium-chain hydroxy acids and derivatives
1B8_L-Isoleucine_POS_3min	1E1_Dihydrouracil_POS_3min	0.92043	25	FALSE	FALSE	FALSE	FALSE	Organic acids and derivatives	Carboxylic acids and derivatives	Amino acids, peptides, and analogues	Amino acids and derivatives	Organoheterocyclic compounds	Diazines	Pyrimidines and pyrimidine derivatives	Pyrimidones
1B8_L-Isoleucine_POS_3min	1E4_L-Tyrosine_POS_3min	0.822542	25	TRUE	TRUE	TRUE	TRUE	Organic acids and derivatives	Carboxylic acids and derivatives	Amino acids, peptides, and analogues	Amino acids and derivatives	Organic acids and derivatives	Carboxylic acids and derivatives	Amino acids, peptides, and analogues	Amino acids and derivatives
1B8_L-Isoleucine_POS_3min	2B5_1-Methyladenosine_POS_3min	0.95061	25	FALSE	FALSE	FALSE	FALSE	Organic acids and derivatives	Carboxylic acids and derivatives	Amino acids, peptides, and analogues	Amino acids and derivatives	Nucleosides, nucleotides, and analogues	Purine nucleosides		Purine nucleosides
1B8_L-Isoleucine_POS_3min	3B2_2-Deoxyguanosine_POS_3min	0.910109	25	FALSE	FALSE	FALSE	FALSE	Organic acids and derivatives	Carboxylic acids and derivatives	Amino acids, peptides, and analogues	Amino acids and derivatives	Nucleosides, nucleotides, and analogues	Purine nucleosides	Purine 2'-deoxyribonucleosides	Purine 2'-deoxyribonucleosides
1B8_L-Isoleucine_POS_3min	3F6_L-Norleucine_POS_3min	0.987895	25	TRUE	TRUE	TRUE	TRUE	Organic acids and derivatives	Carboxylic acids and derivatives	Amino acids, peptides, and analogues	Amino acids and derivatives	Organic acids and derivatives	Carboxylic acids and derivatives	Amino acids, peptides, and analogues	Amino acids and derivatives
1B8_L-Isoleucine_POS_3min	5B11_3-Amino-4-hydroxybenzoic-acid_POS_3min	0.820263	25	FALSE	FALSE	FALSE	FALSE	Organic acids and derivatives	Carboxylic acids and derivatives	Amino acids, peptides, and analogues	Amino acids and derivatives	Benzenoids	Benzene and substituted derivatives	Benzoic acids and derivatives	Hydroxybenzoic acid derivatives
1B8_L-Isoleucine_POS_3min	1G3_DL-Homocysteine_POS_3min	0.886349	24	TRUE	TRUE	TRUE	TRUE	Organic acids and derivatives	Carboxylic acids and derivatives	Amino acids, peptides, and analogues	Amino acids and derivatives	Organic acids and derivatives	Carboxylic acids and derivatives	Amino acids, peptides, and analogues	Amino acids and derivatives
1C11_Thymidine_POS_3min	3E5_2-Deoxyadenosine_POS_3min	0.810106	79	TRUE	FALSE	FALSE	FALSE	Nucleosides, nucleotides, and analogues	Pyrimidine nucleosides	Pyrimidine 2'-deoxyribonucleosides	Pyrimidine 2'-deoxyribonucleosides	Nucleosides, nucleotides, and analogues	Purine nucleosides	Purine 2'-deoxyribonucleosides	Purine 2'-deoxyribonucleosides
1C11_Thymidine_POS_3min	3A7_Spermidine_POS_3min	0.843851	46	FALSE	FALSE	FALSE	FALSE	Nucleosides, nucleotides, and analogues	Pyrimidine nucleosides	Pyrimidine 2'-deoxyribonucleosides	Pyrimidine 2'-deoxyribonucleosides	Organic nitrogen compounds	Organonitrogen compounds	Amines	Secondary amines
1C11_Thymidine_POS_3min	3F2_L-Rhamnose_POS_3min	0.804064	41	FALSE	FALSE	FALSE	FALSE	Nucleosides, nucleotides, and analogues	Pyrimidine nucleosides	Pyrimidine 2'-deoxyribonucleosides	Pyrimidine 2'-deoxyribonucleosides	Organic oxygen compounds	Organooxygen compounds	Carbohydrates and carbohydrate conjugates	Monosaccharides
1C11_Thymidine_POS_3min	2D2_L-minus-Fucose_POS_3min	0.800101	40	FALSE	FALSE	FALSE	FALSE	Nucleosides, nucleotides, and analogues	Pyrimidine nucleosides	Pyrimidine 2'-deoxyribonucleosides	Pyrimidine 2'-deoxyribonucleosides	Organic oxygen compounds	Organooxygen compounds	Carbohydrates and carbohydrate conjugates	Monosaccharides
1C11_Thymidine_POS_3min	7B11_Dodecanoic-acid_POS_3min	0.813871	39	FALSE	FALSE	FALSE	FALSE	Nucleosides, nucleotides, and analogues	Pyrimidine nucleosides	Pyrimidine 2'-deoxyribonucleosides	Pyrimidine 2'-deoxyribonucleosides	Lipids and lipid-like molecules	Fatty Acyls	Fatty acids and conjugates	Medium-chain fatty acids
1C11_Thymidine_POS_3min	2D9_L-Histidine_POS_3min	0.822903	29	FALSE	FALSE	FALSE	FALSE	Nucleosides, nucleotides, and analogues	Pyrimidine nucleosides	Pyrimidine 2'-deoxyribonucleosides	Pyrimidine 2'-deoxyribonucleosides	Organic acids and derivatives	Carboxylic acids and derivatives	Amino acids, peptides, and analogues	Amino acids and derivatives
1C11_Thymidine_POS_3min	4A1_Acetylcholine-chloride_POS_3min	0.811077	27	FALSE	FALSE	FALSE	FALSE	Nucleosides, nucleotides, and analogues	Pyrimidine nucleosides	Pyrimidine 2'-deoxyribonucleosides	Pyrimidine 2'-deoxyribonucleosides	Organic nitrogen compounds	Organonitrogen compounds	Quaternary ammonium salts	Cholines
1C11_Thymidine_POS_3min	1D5_Fructose-1-6-Bisphosphate_POS_3min	0.834178	23	FALSE	FALSE	FALSE	FALSE	Nucleosides, nucleotides, and analogues	Pyrimidine nucleosides	Pyrimidine 2'-deoxyribonucleosides	Pyrimidine 2'-deoxyribonucleosides	Organic oxygen compounds	Organooxygen compounds	Carbohydrates and carbohydrate conjugates	Monosaccharides
1C11_Thymidine_POS_3min	3A9_5-Aminolevulinic-acid_POS_3min	0.832903	22	FALSE	FALSE	FALSE	FALSE	Nucleosides, nucleotides, and analogues	Pyrimidine nucleosides	Pyrimidine 2'-deoxyribonucleosides	Pyrimidine 2'-deoxyribonucleosides	Organic acids and derivatives	Carboxylic acids and derivatives	Amino acids, peptides, and analogues	Amino acids and derivatives
1C11_Thymidine_POS_3min	3D9_O-Acetyl-L-carnitine_POS_3min	0.810319	22	FALSE	FALSE	FALSE	FALSE	Nucleosides, nucleotides, and analogues	Pyrimidine nucleosides	Pyrimidine 2'-deoxyribonucleosides	Pyrimidine 2'-deoxyribonucleosides	Lipids and lipid-like molecules	Fatty Acyls	Fatty acid esters	Acyl carnitines
1C1_N-Acetyl-D-glucosamine_POS_3min	3E7_N-Acetyl-D-galactosamine_POS_3min	0.97593	96	TRUE	TRUE	TRUE	TRUE	Organic oxygen compounds	Organooxygen compounds	Carbohydrates and carbohydrate conjugates	Aminosaccharides	Organic oxygen compounds	Organooxygen compounds	Carbohydrates and carbohydrate conjugates	Aminosaccharides
1C1_N-Acetyl-D-glucosamine_POS_3min	4D4_Hydrocortisone_POS_3min	0.815777	90	FALSE	FALSE	FALSE	FALSE	Organic oxygen compounds	Organooxygen compounds	Carbohydrates and carbohydrate conjugates	Aminosaccharides	Lipids and lipid-like molecules	Steroids and steroid derivatives	Hydroxysteroids	21-hydroxysteroids
1C1_N-Acetyl-D-glucosamine_POS_3min	2A9_Dulcitol_POS_3min	0.829596	74	TRUE	TRUE	TRUE	FALSE	Organic oxygen compounds	Organooxygen compounds	Carbohydrates and carbohydrate conjugates	Aminosaccharides	Organic oxygen compounds	Organooxygen compounds	Carbohydrates and carbohydrate conjugates	Sugar alcohols
1C1_N-Acetyl-D-glucosamine_POS_3min	3D11_Methyl-B-D-galactopyranoside_POS_3min	0.93519	70	TRUE	TRUE	TRUE	FALSE	Organic oxygen compounds	Organooxygen compounds	Carbohydrates and carbohydrate conjugates	Aminosaccharides	Organic oxygen compounds	Organooxygen compounds	Carbohydrates and carbohydrate conjugates	Glycosyl compounds
1C1_N-Acetyl-D-glucosamine_POS_3min	2F3_Sodium-gluconate_POS_3min	0.880082	69	TRUE	TRUE	TRUE	FALSE	Organic oxygen compounds	Organooxygen compounds	Carbohydrates and carbohydrate conjugates	Aminosaccharides	Organic oxygen compounds	Organooxygen compounds	Carbohydrates and carbohydrate conjugates	Sugar acids and derivatives
1C1_N-Acetyl-D-glucosamine_POS_3min	1C4_minus-Quinic-acid_POS_3min	0.805888	66	TRUE	TRUE	FALSE	FALSE	Organic oxygen compounds	Organooxygen compounds	Carbohydrates and carbohydrate conjugates	Aminosaccharides	Organic oxygen compounds	Organooxygen compounds	Alcohols and polyols	Cyclic alcohols and derivatives
1C1_N-Acetyl-D-glucosamine_POS_3min	2A5_D-plus-Glucosamine_POS_3min	0.880818	65	TRUE	TRUE	TRUE	FALSE	Organic oxygen compounds	Organooxygen compounds	Carbohydrates and carbohydrate conjugates	Aminosaccharides	Organic oxygen compounds	Organooxygen compounds	Carbohydrates and carbohydrate conjugates	Monosaccharides
1C1_N-Acetyl-D-glucosamine_POS_3min	5D5_D-Sorbitol_POS_3min	0.801637	65	TRUE	TRUE	TRUE	FALSE	Organic oxygen compounds	Organooxygen compounds	Carbohydrates and carbohydrate conjugates	Aminosaccharides	Organic oxygen compounds	Organooxygen compounds	Carbohydrates and carbohydrate conjugates	Sugar alcohols
1C1_N-Acetyl-D-glucosamine_POS_3min	2C6_Glutaryl-L-carnitine_POS_3min	0.812868	63	FALSE	FALSE	FALSE	FALSE	Organic oxygen compounds	Organooxygen compounds	Carbohydrates and carbohydrate conjugates	Aminosaccharides	Lipids and lipid-like molecules	Fatty Acyls	Fatty acid esters	Acyl carnitines
1C1_N-Acetyl-D-glucosamine_POS_3min	7A5_a-Estradiol_POS_3min	0.88865	59	FALSE	FALSE	FALSE	FALSE	Organic oxygen compounds	Organooxygen compounds	Carbohydrates and carbohydrate conjugates	Aminosaccharides	Lipids and lipid-like molecules	Steroids and steroid derivatives	Estrane steroids	Estrogens and derivatives
1C4_minus-Quinic-acid_POS_3min	3F10_D-Lactose_POS_3min	0.851886	69	TRUE	TRUE	FALSE	FALSE	Organic oxygen compounds	Organooxygen compounds	Alcohols and polyols	Cyclic alcohols and derivatives	Organic oxygen compounds	Organooxygen compounds	Carbohydrates and carbohydrate conjugates	Glycosyl compounds
1C4_minus-Quinic-acid_POS_3min	2F3_Sodium-gluconate_POS_3min	0.858117	67	TRUE	TRUE	FALSE	FALSE	Organic oxygen compounds	Organooxygen compounds	Alcohols and polyols	Cyclic alcohols and derivatives	Organic oxygen compounds	Organooxygen compounds	Carbohydrates and carbohydrate conjugates	Sugar acids and derivatives
1C4_minus-Quinic-acid_POS_3min	3D10_minus-Riboflavin_POS_3min	0.82332	67	FALSE	FALSE	FALSE	FALSE	Organic oxygen compounds	Organooxygen compounds	Alcohols and polyols	Cyclic alcohols and derivatives	Organoheterocyclic compounds	Pteridines and derivatives	Alloxazines and isoalloxazines	Flavins
1C4_minus-Quinic-acid_POS_3min	3F8_D-plus-Raffinose_POS_3min	0.869027	66	TRUE	TRUE	FALSE	FALSE	Organic oxygen compounds	Organooxygen compounds	Alcohols and polyols	Cyclic alcohols and derivatives	Organic oxygen compounds	Organooxygen compounds	Carbohydrates and carbohydrate conjugates	Oligosaccharides
1C4_minus-Quinic-acid_POS_3min	5D4_Melibiose_POS_3min	0.874846	66	FALSE	FALSE	FALSE	FALSE	Organic oxygen compounds	Organooxygen compounds	Alcohols and polyols	Cyclic alcohols and derivatives	Lipids and lipid-like molecules	Fatty Acyls	Fatty acyl glycosides	Fatty acyl glycosides of mono- and disaccharides
1C4_minus-Quinic-acid_POS_3min	2A9_Dulcitol_POS_3min	0.848608	65	TRUE	TRUE	FALSE	FALSE	Organic oxygen compounds	Organooxygen compounds	Alcohols and polyols	Cyclic alcohols and derivatives	Organic oxygen compounds	Organooxygen compounds	Carbohydrates and carbohydrate conjugates	Sugar alcohols
1C4_minus-Quinic-acid_POS_3min	5D10_D-plus-Cellobiose_POS_3min	0.841505	65	TRUE	TRUE	FALSE	FALSE	Organic oxygen compounds	Organooxygen compounds	Alcohols and polyols	Cyclic alcohols and derivatives	Organic oxygen compounds	Organooxygen compounds	Carbohydrates and carbohydrate conjugates	Glycosyl compounds
1C4_minus-Quinic-acid_POS_3min	7C10_12-Hydroxydodecanoic-acid_POS_3min	0.80068	65	FALSE	FALSE	FALSE	FALSE	Organic oxygen compounds	Organooxygen compounds	Alcohols and polyols	Cyclic alcohols and derivatives	Organic acids and derivatives	Hydroxy acids and derivatives	Medium-chain hydroxy acids and derivatives	Medium-chain hydroxy acids and derivatives
1C4_minus-Quinic-acid_POS_3min	5D6_D-plus-Maltose_POS_3min	0.857155	64	FALSE	FALSE	FALSE	FALSE	Organic oxygen compounds	Organooxygen compounds	Alcohols and polyols	Cyclic alcohols and derivatives	Lipids and lipid-like molecules	Fatty Acyls	Fatty acyl glycosides	Fatty acyl glycosides of mono- and disaccharides
1C4_minus-Quinic-acid_POS_3min	4A3_5-Hydroxy-L-tryptophan_POS_3min	0.808742	62	FALSE	FALSE	FALSE	FALSE	Organic oxygen compounds	Organooxygen compounds	Alcohols and polyols	Cyclic alcohols and derivatives	Organoheterocyclic compounds	Indoles and derivatives	Tryptamines and derivatives	Serotonins
1C5_L-Dihydroorotic-acid_POS_3min	2F12_Thiamine_POS_3min	0.860346	53	FALSE	FALSE	FALSE	FALSE	Organic acids and derivatives	Carboxylic acids and derivatives	Amino acids, peptides, and analogues	Amino acids and derivatives	Organoheterocyclic compounds	Diazines	Pyrimidines and pyrimidine derivatives	Thiamines
1C5_L-Dihydroorotic-acid_POS_3min	1F6_Cys-Gly_POS_3min	0.818675	50	TRUE	TRUE	TRUE	FALSE	Organic acids and derivatives	Carboxylic acids and derivatives	Amino acids, peptides, and analogues	Amino acids and derivatives	Organic acids and derivatives	Carboxylic acids and derivatives	Amino acids, peptides, and analogues	Peptides
1C5_L-Dihydroorotic-acid_POS_3min	3F10_D-Lactose_POS_3min	0.810248	49	FALSE	FALSE	FALSE	FALSE	Organic acids and derivatives	Carboxylic acids and derivatives	Amino acids, peptides, and analogues	Amino acids and derivatives	Organic oxygen compounds	Organooxygen compounds	Carbohydrates and carbohydrate conjugates	Glycosyl compounds
1C5_L-Dihydroorotic-acid_POS_3min	1F11_DL-2-Aminoadipic-acid_POS_3min	0.806762	47	TRUE	TRUE	TRUE	TRUE	Organic acids and derivatives	Carboxylic acids and derivatives	Amino acids, peptides, and analogues	Amino acids and derivatives	Organic acids and derivatives	Carboxylic acids and derivatives	Amino acids, peptides, and analogues	Amino acids and derivatives
1C5_L-Dihydroorotic-acid_POS_3min	4F1_N-Acetyl-L-phenylalanine_POS_3min	0.814916	44	TRUE	TRUE	TRUE	TRUE	Organic acids and derivatives	Carboxylic acids and derivatives	Amino acids, peptides, and analogues	Amino acids and derivatives	Organic acids and derivatives	Carboxylic acids and derivatives	Amino acids, peptides, and analogues	Amino acids and derivatives
1C5_L-Dihydroorotic-acid_POS_3min	3E7_N-Acetyl-D-galactosamine_POS_3min	0.810402	43	FALSE	FALSE	FALSE	FALSE	Organic acids and derivatives	Carboxylic acids and derivatives	Amino acids, peptides, and analogues	Amino acids and derivatives	Organic oxygen compounds	Organooxygen compounds	Carbohydrates and carbohydrate conjugates	Aminosaccharides
1C5_L-Dihydroorotic-acid_POS_3min	5C8_Adonitol_POS_3min	0.862872	43	FALSE	FALSE	FALSE	FALSE	Organic acids and derivatives	Carboxylic acids and derivatives	Amino acids, peptides, and analogues	Amino acids and derivatives	Organic oxygen compounds	Organooxygen compounds	Carbohydrates and carbohydrate conjugates	Sugar alcohols
1C5_L-Dihydroorotic-acid_POS_3min	2F3_Sodium-gluconate_POS_3min	0.826656	42	FALSE	FALSE	FALSE	FALSE	Organic acids and derivatives	Carboxylic acids and derivatives	Amino acids, peptides, and analogues	Amino acids and derivatives	Organic oxygen compounds	Organooxygen compounds	Carbohydrates and carbohydrate conjugates	Sugar acids and derivatives
1C5_L-Dihydroorotic-acid_POS_3min	3G1_D-plus-Galacturonic-acid_POS_3min	0.824635	42	FALSE	FALSE	FALSE	FALSE	Organic acids and derivatives	Carboxylic acids and derivatives	Amino acids, peptides, and analogues	Amino acids and derivatives	Organic oxygen compounds	Organooxygen compounds	Carbohydrates and carbohydrate conjugates	Sugar acids and derivatives
1C5_L-Dihydroorotic-acid_POS_3min	5D2_a-D-Glucose_POS_3min	0.865881	42	FALSE	FALSE	FALSE	FALSE	Organic acids and derivatives	Carboxylic acids and derivatives	Amino acids, peptides, and analogues	Amino acids and derivatives	Organic oxygen compounds	Organooxygen compounds	Carbohydrates and carbohydrate conjugates	Monosaccharides
1C7_Pipecolinic-acid_POS_3min	2F6_plus-minus-Mevalonolactone_POS_3min	0.868125	19	FALSE	FALSE	FALSE	FALSE	Organic acids and derivatives	Carboxylic acids and derivatives	Amino acids, peptides, and analogues	Amino acids and derivatives	Organoheterocyclic compounds	Lactones	Delta valerolactones	Delta valerolactones
1C7_Pipecolinic-acid_POS_3min	1E4_L-Tyrosine_POS_3min	0.810521	18	TRUE	TRUE	TRUE	TRUE	Organic acids and derivatives	Carboxylic acids and derivatives	Amino acids, peptides, and analogues	Amino acids and derivatives	Organic acids and derivatives	Carboxylic acids and derivatives	Amino acids, peptides, and analogues	Amino acids and derivatives
1C7_Pipecolinic-acid_POS_3min	2A7_2-Deoxy-D-glucose_POS_3min	0.901204	18	FALSE	FALSE	FALSE	FALSE	Organic acids and derivatives	Carboxylic acids and derivatives	Amino acids, peptides, and analogues	Amino acids and derivatives	Lipids and lipid-like molecules	Fatty Acyls	Fatty alcohols	Fatty alcohols
1C7_Pipecolinic-acid_POS_3min	2C2_L-Lysine-monohydrochloride_POS_3min	0.97114	18	TRUE	TRUE	TRUE	TRUE	Organic acids and derivatives	Carboxylic acids and derivatives	Amino acids, peptides, and analogues	Amino acids and derivatives	Organic acids and derivatives	Carboxylic acids and derivatives	Amino acids, peptides, and analogues	Amino acids and derivatives
1C7_Pipecolinic-acid_POS_3min	2D1_Theobromine_POS_3min	0.83527	18	FALSE	FALSE	FALSE	FALSE	Organic acids and derivatives	Carboxylic acids and derivatives	Amino acids, peptides, and analogues	Amino acids and derivatives	Organoheterocyclic compounds	Imidazopyrimidines	Purines and purine derivatives	Xanthines
1C7_Pipecolinic-acid_POS_3min	3E2_L-Glutathione-reduced_POS_3min	0.920029	18	TRUE	TRUE	TRUE	FALSE	Organic acids and derivatives	Carboxylic acids and derivatives	Amino acids, peptides, and analogues	Amino acids and derivatives	Organic acids and derivatives	Carboxylic acids and derivatives	Amino acids, peptides, and analogues	Peptides
1C7_Pipecolinic-acid_POS_3min	5B11_3-Amino-4-hydroxybenzoic-acid_POS_3min	0.818059	18	FALSE	FALSE	FALSE	FALSE	Organic acids and derivatives	Carboxylic acids and derivatives	Amino acids, peptides, and analogues	Amino acids and derivatives	Benzenoids	Benzene and substituted derivatives	Benzoic acids and derivatives	Hydroxybenzoic acid derivatives
1C7_Pipecolinic-acid_POS_3min	1E3_L-Lysine_POS_3min	0.976566	17	TRUE	TRUE	TRUE	TRUE	Organic acids and derivatives	Carboxylic acids and derivatives	Amino acids, peptides, and analogues	Amino acids and derivatives	Organic acids and derivatives	Carboxylic acids and derivatives	Amino acids, peptides, and analogues	Amino acids and derivatives
1C7_Pipecolinic-acid_POS_3min	2A2_Seleno-DL-methionine_POS_3min	0.970932	17	TRUE	TRUE	TRUE	TRUE	Organic acids and derivatives	Carboxylic acids and derivatives	Amino acids, peptides, and analogues	Amino acids and derivatives	Organic acids and derivatives	Carboxylic acids and derivatives	Amino acids, peptides, and analogues	Amino acids and derivatives
1C7_Pipecolinic-acid_POS_3min	2D4_N-Methyl-L-glutamic-acid_POS_3min	0.811435	17	TRUE	TRUE	TRUE	TRUE	Organic acids and derivatives	Carboxylic acids and derivatives	Amino acids, peptides, and analogues	Amino acids and derivatives	Organic acids and derivatives	Carboxylic acids and derivatives	Amino acids, peptides, and analogues	Amino acids and derivatives
1C8_Glycine_POS_3min	5C8_Adonitol_POS_3min	0.993675	7	FALSE	FALSE	FALSE	FALSE	Organic acids and derivatives	Carboxylic acids and derivatives	Amino acids, peptides, and analogues	Amino acids and derivatives	Organic oxygen compounds	Organooxygen compounds	Carbohydrates and carbohydrate conjugates	Sugar alcohols
1C8_Glycine_POS_3min	2D2_L-minus-Fucose_POS_3min	0.997959	6	FALSE	FALSE	FALSE	FALSE	Organic acids and derivatives	Carboxylic acids and derivatives	Amino acids, peptides, and analogues	Amino acids and derivatives	Organic oxygen compounds	Organooxygen compounds	Carbohydrates and carbohydrate conjugates	Monosaccharides
1C9_L-Methionine_POS_3min	3G12_N-Formyl-L-methionine_POS_3min	0.943852	36	TRUE	TRUE	TRUE	TRUE	Organic acids and derivatives	Carboxylic acids and derivatives	Amino acids, peptides, and analogues	Amino acids and derivatives	Organic acids and derivatives	Carboxylic acids and derivatives	Amino acids, peptides, and analogues	Amino acids and derivatives
1C9_L-Methionine_POS_3min	2A2_Seleno-DL-methionine_POS_3min	0.882624	35	TRUE	TRUE	TRUE	TRUE	Organic acids and derivatives	Carboxylic acids and derivatives	Amino acids, peptides, and analogues	Amino acids and derivatives	Organic acids and derivatives	Carboxylic acids and derivatives	Amino acids, peptides, and analogues	Amino acids and derivatives
1C9_L-Methionine_POS_3min	3B6_N-Acetyl-DL-methionine_POS_3min	0.855618	35	TRUE	TRUE	TRUE	TRUE	Organic acids and derivatives	Carboxylic acids and derivatives	Amino acids, peptides, and analogues	Amino acids and derivatives	Organic acids and derivatives	Carboxylic acids and derivatives	Amino acids, peptides, and analogues	Amino acids and derivatives
1C9_L-Methionine_POS_3min	1F6_Cys-Gly_POS_3min	0.91747	34	TRUE	TRUE	TRUE	FALSE	Organic acids and derivatives	Carboxylic acids and derivatives	Amino acids, peptides, and analogues	Amino acids and derivatives	Organic acids and derivatives	Carboxylic acids and derivatives	Amino acids, peptides, and analogues	Peptides
1C9_L-Methionine_POS_3min	2B12_Dopamine_POS_3min	0.864709	33	FALSE	FALSE	FALSE	FALSE	Organic acids and derivatives	Carboxylic acids and derivatives	Amino acids, peptides, and analogues	Amino acids and derivatives	Benzenoids	Phenols	Benzenediols	Catechols
1C9_L-Methionine_POS_3min	3A8_Pyridoxamine_POS_3min	0.805967	32	FALSE	FALSE	FALSE	FALSE	Organic acids and derivatives	Carboxylic acids and derivatives	Amino acids, peptides, and analogues	Amino acids and derivatives	Organoheterocyclic compounds	Pyridines and derivatives	Pyridoxamines	Pyridoxamine 5'-phosphates
1C9_L-Methionine_POS_3min	1E4_L-Tyrosine_POS_3min	0.808086	31	TRUE	TRUE	TRUE	TRUE	Organic acids and derivatives	Carboxylic acids and derivatives	Amino acids, peptides, and analogues	Amino acids and derivatives	Organic acids and derivatives	Carboxylic acids and derivatives	Amino acids, peptides, and analogues	Amino acids and derivatives
1C9_L-Methionine_POS_3min	4D10_Melatonin_POS_3min	0.825361	31	FALSE	FALSE	FALSE	FALSE	Organic acids and derivatives	Carboxylic acids and derivatives	Amino acids, peptides, and analogues	Amino acids and derivatives	Organoheterocyclic compounds	Indoles and derivatives	Indoles	3-alkylindoles
1C9_L-Methionine_POS_3min	3D10_minus-Riboflavin_POS_3min	0.834946	30	FALSE	FALSE	FALSE	FALSE	Organic acids and derivatives	Carboxylic acids and derivatives	Amino acids, peptides, and analogues	Amino acids and derivatives	Organoheterocyclic compounds	Pteridines and derivatives	Alloxazines and isoalloxazines	Flavins
1C9_L-Methionine_POS_3min	2B5_1-Methyladenosine_POS_3min	0.835995	29	FALSE	FALSE	FALSE	FALSE	Organic acids and derivatives	Carboxylic acids and derivatives	Amino acids, peptides, and analogues	Amino acids and derivatives	Nucleosides, nucleotides, and analogues	Purine nucleosides		Purine nucleosides
1D10_L-Phenylalanine_POS_3min	1E4_L-Tyrosine_POS_3min	0.827252	44	TRUE	TRUE	TRUE	TRUE	Organic acids and derivatives	Carboxylic acids and derivatives	Amino acids, peptides, and analogues	Amino acids and derivatives	Organic acids and derivatives	Carboxylic acids and derivatives	Amino acids, peptides, and analogues	Amino acids and derivatives
1D10_L-Phenylalanine_POS_3min	4F1_N-Acetyl-L-phenylalanine_POS_3min	0.955185	44	TRUE	TRUE	TRUE	TRUE	Organic acids and derivatives	Carboxylic acids and derivatives	Amino acids, peptides, and analogues	Amino acids and derivatives	Organic acids and derivatives	Carboxylic acids and derivatives	Amino acids, peptides, and analogues	Amino acids and derivatives
1D10_L-Phenylalanine_POS_3min	7A3_p-Coumaric-acid_POS_3min	0.850909	44	FALSE	FALSE	FALSE	FALSE	Organic acids and derivatives	Carboxylic acids and derivatives	Amino acids, peptides, and analogues	Amino acids and derivatives	Phenylpropanoids and polyketides	Cinnamic acids and derivatives	Hydroxycinnamic acids and derivatives	Hydroxycinnamic acids
1D10_L-Phenylalanine_POS_3min	4E8_Tryptamine_POS_3min	0.810145	43	FALSE	FALSE	FALSE	FALSE	Organic acids and derivatives	Carboxylic acids and derivatives	Amino acids, peptides, and analogues	Amino acids and derivatives	Organoheterocyclic compounds	Indoles and derivatives	Tryptamines and derivatives	Tryptamines and derivatives
1D10_L-Phenylalanine_POS_3min	5B1_3-2-Hydroxyphenyl-propionic_POS_3min	0.868865	42	FALSE	FALSE	FALSE	FALSE	Organic acids and derivatives	Carboxylic acids and derivatives	Amino acids, peptides, and analogues	Amino acids and derivatives	Phenylpropanoids and polyketides	Phenylpropanoic acids		Phenylpropanoic acids
1D10_L-Phenylalanine_POS_3min	2B12_Dopamine_POS_3min	0.802883	40	FALSE	FALSE	FALSE	FALSE	Organic acids and derivatives	Carboxylic acids and derivatives	Amino acids, peptides, and analogues	Amino acids and derivatives	Benzenoids	Phenols	Benzenediols	Catechols
1D10_L-Phenylalanine_POS_3min	4F7_3-2-Hydroxyethyl-indole_POS_3min	0.85631	40	FALSE	FALSE	FALSE	FALSE	Organic acids and derivatives	Carboxylic acids and derivatives	Amino acids, peptides, and analogues	Amino acids and derivatives	Organoheterocyclic compounds	Indoles and derivatives	Indoles	3-alkylindoles
1D10_L-Phenylalanine_POS_3min	5A8_Hippuric-acid_POS_3min	0.802338	40	FALSE	FALSE	FALSE	FALSE	Organic acids and derivatives	Carboxylic acids and derivatives	Amino acids, peptides, and analogues	Amino acids and derivatives	Benzenoids	Benzene and substituted derivatives	Benzoic acids and derivatives	Benzamides
1D10_L-Phenylalanine_POS_3min	4G2_3-amino-5-hydroxybenzoic-acid_POS_3min	0.828514	39	FALSE	FALSE	FALSE	FALSE	Organic acids and derivatives	Carboxylic acids and derivatives	Amino acids, peptides, and analogues	Amino acids and derivatives	Benzenoids	Benzene and substituted derivatives	Benzoic acids and derivatives	Hydroxybenzoic acid derivatives
1D10_L-Phenylalanine_POS_3min	3B6_N-Acetyl-DL-methionine_POS_3min	0.884035	38	TRUE	TRUE	TRUE	TRUE	Organic acids and derivatives	Carboxylic acids and derivatives	Amino acids, peptides, and analogues	Amino acids and derivatives	Organic acids and derivatives	Carboxylic acids and derivatives	Amino acids, peptides, and analogues	Amino acids and derivatives
1D12_Creatine_POS_3min	1F10_2-6-Diaminopimelic-acid_POS_3min	0.839968	19	TRUE	TRUE	TRUE	TRUE	Organic acids and derivatives	Carboxylic acids and derivatives	Amino acids, peptides, and analogues	Amino acids and derivatives	Organic acids and derivatives	Carboxylic acids and derivatives	Amino acids, peptides, and analogues	Amino acids and derivatives
1D12_Creatine_POS_3min	1F11_DL-2-Aminoadipic-acid_POS_3min	0.859957	19	TRUE	TRUE	TRUE	TRUE	Organic acids and derivatives	Carboxylic acids and derivatives	Amino acids, peptides, and analogues	Amino acids and derivatives	Organic acids and derivatives	Carboxylic acids and derivatives	Amino acids, peptides, and analogues	Amino acids and derivatives
1D12_Creatine_POS_3min	2C6_Glutaryl-L-carnitine_POS_3min	0.865991	19	FALSE	FALSE	FALSE	FALSE	Organic acids and derivatives	Carboxylic acids and derivatives	Amino acids, peptides, and analogues	Amino acids and derivatives	Lipids and lipid-like molecules	Fatty Acyls	Fatty acid esters	Acyl carnitines
1D12_Creatine_POS_3min	2E8_N-Acetyl-L-aspartic-acid_POS_3min	0.817136	19	TRUE	TRUE	TRUE	TRUE	Organic acids and derivatives	Carboxylic acids and derivatives	Amino acids, peptides, and analogues	Amino acids and derivatives	Organic acids and derivatives	Carboxylic acids and derivatives	Amino acids, peptides, and analogues	Amino acids and derivatives
1D12_Creatine_POS_3min	3A5_Na-Acetyl-L-lysine_POS_3min	0.89619	19	TRUE	TRUE	TRUE	TRUE	Organic acids and derivatives	Carboxylic acids and derivatives	Amino acids, peptides, and analogues	Amino acids and derivatives	Organic acids and derivatives	Carboxylic acids and derivatives	Amino acids, peptides, and analogues	Amino acids and derivatives
1D12_Creatine_POS_3min	3B6_N-Acetyl-DL-methionine_POS_3min	0.818721	19	TRUE	TRUE	TRUE	TRUE	Organic acids and derivatives	Carboxylic acids and derivatives	Amino acids, peptides, and analogues	Amino acids and derivatives	Organic acids and derivatives	Carboxylic acids and derivatives	Amino acids, peptides, and analogues	Amino acids and derivatives
1D12_Creatine_POS_3min	3E11_D-Pantothenic-acid_POS_3min	0.930794	19	TRUE	TRUE	TRUE	TRUE	Organic acids and derivatives	Carboxylic acids and derivatives	Amino acids, peptides, and analogues	Amino acids and derivatives	Organic acids and derivatives	Carboxylic acids and derivatives	Amino acids, peptides, and analogues	Amino acids and derivatives
1D12_Creatine_POS_3min	3E7_N-Acetyl-D-galactosamine_POS_3min	0.873701	19	FALSE	FALSE	FALSE	FALSE	Organic acids and derivatives	Carboxylic acids and derivatives	Amino acids, peptides, and analogues	Amino acids and derivatives	Organic oxygen compounds	Organooxygen compounds	Carbohydrates and carbohydrate conjugates	Aminosaccharides
1D12_Creatine_POS_3min	4A5_Guanidinosuccinic-acid_POS_3min	0.826726	19	TRUE	TRUE	TRUE	TRUE	Organic acids and derivatives	Carboxylic acids and derivatives	Amino acids, peptides, and analogues	Amino acids and derivatives	Organic acids and derivatives	Carboxylic acids and derivatives	Amino acids, peptides, and analogues	Amino acids and derivatives
1D12_Creatine_POS_3min	1F6_Cys-Gly_POS_3min	0.87568	18	TRUE	TRUE	TRUE	FALSE	Organic acids and derivatives	Carboxylic acids and derivatives	Amino acids, peptides, and analogues	Amino acids and derivatives	Organic acids and derivatives	Carboxylic acids and derivatives	Amino acids, peptides, and analogues	Peptides
1D2_L-Proline_POS_3min	4A6_L-allo-Threonine_POS_3min	0.850775	10	TRUE	TRUE	TRUE	TRUE	Organic acids and derivatives	Carboxylic acids and derivatives	Amino acids, peptides, and analogues	Amino acids and derivatives	Organic acids and derivatives	Carboxylic acids and derivatives	Amino acids, peptides, and analogues	Amino acids and derivatives
1D2_L-Proline_POS_3min	2D5_D-Ornithine_POS_3min	0.990628	9	TRUE	TRUE	TRUE	TRUE	Organic acids and derivatives	Carboxylic acids and derivatives	Amino acids, peptides, and analogues	Amino acids and derivatives	Organic acids and derivatives	Carboxylic acids and derivatives	Amino acids, peptides, and analogues	Amino acids and derivatives
1D2_L-Proline_POS_3min	1D6_L-Carnosine_POS_3min	0.828447	8	TRUE	FALSE	FALSE	FALSE	Organic acids and derivatives	Carboxylic acids and derivatives	Amino acids, peptides, and analogues	Amino acids and derivatives	Organic acids and derivatives	Peptidomimetics	Hybrid peptides	Hybrid peptides
1D2_L-Proline_POS_3min	1E7_L-Valine_POS_3min	0.837816	8	TRUE	TRUE	TRUE	TRUE	Organic acids and derivatives	Carboxylic acids and derivatives	Amino acids, peptides, and analogues	Amino acids and derivatives	Organic acids and derivatives	Carboxylic acids and derivatives	Amino acids, peptides, and analogues	Amino acids and derivatives
1D2_L-Proline_POS_3min	1F10_2-6-Diaminopimelic-acid_POS_3min	0.865548	8	TRUE	TRUE	TRUE	TRUE	Organic acids and derivatives	Carboxylic acids and derivatives	Amino acids, peptides, and analogues	Amino acids and derivatives	Organic acids and derivatives	Carboxylic acids and derivatives	Amino acids, peptides, and analogues	Amino acids and derivatives
1D2_L-Proline_POS_3min	1F4_Diethanolamine_POS_3min	0.868958	8	FALSE	FALSE	FALSE	FALSE	Organic acids and derivatives	Carboxylic acids and derivatives	Amino acids, peptides, and analogues	Amino acids and derivatives	Organic nitrogen compounds	Organonitrogen compounds	Amines	Alkanolamines
1D2_L-Proline_POS_3min	1G4_Theophylline_POS_3min	0.831221	8	FALSE	FALSE	FALSE	FALSE	Organic acids and derivatives	Carboxylic acids and derivatives	Amino acids, peptides, and analogues	Amino acids and derivatives	Organoheterocyclic compounds	Imidazopyrimidines	Purines and purine derivatives	Xanthines
1D2_L-Proline_POS_3min	1G5_DL-Leucine_POS_3min	0.862101	8	TRUE	TRUE	TRUE	TRUE	Organic acids and derivatives	Carboxylic acids and derivatives	Amino acids, peptides, and analogues	Amino acids and derivatives	Organic acids and derivatives	Carboxylic acids and derivatives	Amino acids, peptides, and analogues	Amino acids and derivatives
1D2_L-Proline_POS_3min	1G8_D-Tryptophan_POS_3min	0.87034	8	FALSE	FALSE	FALSE	FALSE	Organic acids and derivatives	Carboxylic acids and derivatives	Amino acids, peptides, and analogues	Amino acids and derivatives	Organoheterocyclic compounds	Indoles and derivatives	Indolyl carboxylic acids and derivatives	Indolyl carboxylic acids and derivatives
1D2_L-Proline_POS_3min	2A7_2-Deoxy-D-glucose_POS_3min	0.86675	8	FALSE	FALSE	FALSE	FALSE	Organic acids and derivatives	Carboxylic acids and derivatives	Amino acids, peptides, and analogues	Amino acids and derivatives	Lipids and lipid-like molecules	Fatty Acyls	Fatty alcohols	Fatty alcohols
1D4_Uridine_POS_3min	3F10_D-Lactose_POS_3min	0.808421	66	FALSE	FALSE	FALSE	FALSE	Nucleosides, nucleotides, and analogues	Pyrimidine nucleosides		Pyrimidine nucleosides	Organic oxygen compounds	Organooxygen compounds	Carbohydrates and carbohydrate conjugates	Glycosyl compounds
1D4_Uridine_POS_3min	2B5_1-Methyladenosine_POS_3min	0.851716	65	TRUE	FALSE	TRUE	FALSE	Nucleosides, nucleotides, and analogues	Pyrimidine nucleosides		Pyrimidine nucleosides	Nucleosides, nucleotides, and analogues	Purine nucleosides		Purine nucleosides
1D4_Uridine_POS_3min	2F12_Thiamine_POS_3min	0.845581	64	FALSE	FALSE	FALSE	FALSE	Nucleosides, nucleotides, and analogues	Pyrimidine nucleosides		Pyrimidine nucleosides	Organoheterocyclic compounds	Diazines	Pyrimidines and pyrimidine derivatives	Thiamines
1D4_Uridine_POS_3min	1G6_D-plus-Trehalose_POS_3min	0.831737	61	FALSE	FALSE	FALSE	FALSE	Nucleosides, nucleotides, and analogues	Pyrimidine nucleosides		Pyrimidine nucleosides	Organic oxygen compounds	Organooxygen compounds	Carbohydrates and carbohydrate conjugates	Glycosyl compounds
1D4_Uridine_POS_3min	2B6_2-Deoxyuridine_POS_3min	0.816774	61	TRUE	TRUE	FALSE	FALSE	Nucleosides, nucleotides, and analogues	Pyrimidine nucleosides		Pyrimidine nucleosides	Nucleosides, nucleotides, and analogues	Pyrimidine nucleosides	Pyrimidine 2'-deoxyribonucleosides	Pyrimidine 2'-deoxyribonucleosides
1D4_Uridine_POS_3min	5D6_D-plus-Maltose_POS_3min	0.856081	60	FALSE	FALSE	FALSE	FALSE	Nucleosides, nucleotides, and analogues	Pyrimidine nucleosides		Pyrimidine nucleosides	Lipids and lipid-like molecules	Fatty Acyls	Fatty acyl glycosides	Fatty acyl glycosides of mono- and disaccharides
1D4_Uridine_POS_3min	5D10_D-plus-Cellobiose_POS_3min	0.828019	59	FALSE	FALSE	FALSE	FALSE	Nucleosides, nucleotides, and analogues	Pyrimidine nucleosides		Pyrimidine nucleosides	Organic oxygen compounds	Organooxygen compounds	Carbohydrates and carbohydrate conjugates	Glycosyl compounds
1D4_Uridine_POS_3min	7B9_D-erythro-Dihydrosphingosine_POS_3min	0.847015	48	FALSE	FALSE	FALSE	FALSE	Nucleosides, nucleotides, and analogues	Pyrimidine nucleosides		Pyrimidine nucleosides	Organic nitrogen compounds	Organonitrogen compounds	Amines	Alkanolamines
1D4_Uridine_POS_3min	7E8_rac-Glycerol-1-myristate_POS_3min	0.819734	47	FALSE	FALSE	FALSE	FALSE	Nucleosides, nucleotides, and analogues	Pyrimidine nucleosides		Pyrimidine nucleosides	Lipids and lipid-like molecules	Glycerolipids	Monoradylglycerols	Monoacylglycerols
1D4_Uridine_POS_3min	1G4_Theophylline_POS_3min	0.82106	45	FALSE	FALSE	FALSE	FALSE	Nucleosides, nucleotides, and analogues	Pyrimidine nucleosides		Pyrimidine nucleosides	Organoheterocyclic compounds	Imidazopyrimidines	Purines and purine derivatives	Xanthines
1D5_Fructose-1-6-Bisphosphate_POS_3min	7E10_Cortisone_POS_3min	0.842051	44	FALSE	FALSE	FALSE	FALSE	Organic oxygen compounds	Organooxygen compounds	Carbohydrates and carbohydrate conjugates	Monosaccharides	Lipids and lipid-like molecules	Steroids and steroid derivatives	Hydroxysteroids	21-hydroxysteroids
1D5_Fructose-1-6-Bisphosphate_POS_3min	7E12_Corticosterone_POS_3min	0.853773	42	FALSE	FALSE	FALSE	FALSE	Organic oxygen compounds	Organooxygen compounds	Carbohydrates and carbohydrate conjugates	Monosaccharides	Lipids and lipid-like molecules	Steroids and steroid derivatives	Hydroxysteroids	21-hydroxysteroids
1D5_Fructose-1-6-Bisphosphate_POS_3min	7E5_Deoxycorticosterone-acetate_POS_3min	0.844464	41	FALSE	FALSE	FALSE	FALSE	Organic oxygen compounds	Organooxygen compounds	Carbohydrates and carbohydrate conjugates	Monosaccharides	Lipids and lipid-like molecules	Steroids and steroid derivatives	Pregnane steroids	Gluco/mineralocorticoids, progestogins and derivatives
1D5_Fructose-1-6-Bisphosphate_POS_3min	7B5_Reichstein-substance-S_POS_3min	0.84233	39	FALSE	FALSE	FALSE	FALSE	Organic oxygen compounds	Organooxygen compounds	Carbohydrates and carbohydrate conjugates	Monosaccharides	Lipids and lipid-like molecules	Steroids and steroid derivatives	Hydroxysteroids	21-hydroxysteroids
1D5_Fructose-1-6-Bisphosphate_POS_3min	4D4_Hydrocortisone_POS_3min	0.846017	38	FALSE	FALSE	FALSE	FALSE	Organic oxygen compounds	Organooxygen compounds	Carbohydrates and carbohydrate conjugates	Monosaccharides	Lipids and lipid-like molecules	Steroids and steroid derivatives	Hydroxysteroids	21-hydroxysteroids
1D5_Fructose-1-6-Bisphosphate_POS_3min	5A2_Dl-5-1-2-dithiolan-3-yl-valer_POS_3min	0.83762	37	FALSE	FALSE	FALSE	FALSE	Organic oxygen compounds	Organooxygen compounds	Carbohydrates and carbohydrate conjugates	Monosaccharides	Organoheterocyclic compounds	Dithiolanes	Lipoamides	Lipoamides
1D5_Fructose-1-6-Bisphosphate_POS_3min	1F1_Folic-acid_POS_3min	0.801812	35	FALSE	FALSE	FALSE	FALSE	Organic oxygen compounds	Organooxygen compounds	Carbohydrates and carbohydrate conjugates	Monosaccharides	Organic acids and derivatives	Carboxylic acids and derivatives	Amino acids, peptides, and analogues	Amino acids and derivatives
1D5_Fructose-1-6-Bisphosphate_POS_3min	1E4_L-Tyrosine_POS_3min	0.818423	28	FALSE	FALSE	FALSE	FALSE	Organic oxygen compounds	Organooxygen compounds	Carbohydrates and carbohydrate conjugates	Monosaccharides	Organic acids and derivatives	Carboxylic acids and derivatives	Amino acids, peptides, and analogues	Amino acids and derivatives
1D5_Fructose-1-6-Bisphosphate_POS_3min	2D1_Theobromine_POS_3min	0.84872	27	FALSE	FALSE	FALSE	FALSE	Organic oxygen compounds	Organooxygen compounds	Carbohydrates and carbohydrate conjugates	Monosaccharides	Organoheterocyclic compounds	Imidazopyrimidines	Purines and purine derivatives	Xanthines
1D5_Fructose-1-6-Bisphosphate_POS_3min	3B12_S-5-Adenosyl-L-homocysteine_POS_3min	0.814684	27	FALSE	FALSE	FALSE	FALSE	Organic oxygen compounds	Organooxygen compounds	Carbohydrates and carbohydrate conjugates	Monosaccharides	Nucleosides, nucleotides, and analogues	5'-deoxyribonucleosides	5'-deoxy-5'-thionucleosides	5'-deoxy-5'-thionucleosides
1D6_L-Carnosine_POS_3min	5D7_D-minus-Tagatose_POS_3min	0.803946	54	FALSE	FALSE	FALSE	FALSE	Organic acids and derivatives	Peptidomimetics	Hybrid peptides	Hybrid peptides	Organic oxygen compounds	Organooxygen compounds	Carbohydrates and carbohydrate conjugates	Monosaccharides
1D6_L-Carnosine_POS_3min	5C6_L-minus-Sorbose_POS_3min	0.850821	44	FALSE	FALSE	FALSE	FALSE	Organic acids and derivatives	Peptidomimetics	Hybrid peptides	Hybrid peptides	Organic oxygen compounds	Organooxygen compounds	Carbohydrates and carbohydrate conjugates	Monosaccharides
1D6_L-Carnosine_POS_3min	2D2_L-minus-Fucose_POS_3min	0.820275	43	FALSE	FALSE	FALSE	FALSE	Organic acids and derivatives	Peptidomimetics	Hybrid peptides	Hybrid peptides	Organic oxygen compounds	Organooxygen compounds	Carbohydrates and carbohydrate conjugates	Monosaccharides
1D6_L-Carnosine_POS_3min	5B8_Pimelic-acid_POS_3min	0.826706	36	FALSE	FALSE	FALSE	FALSE	Organic acids and derivatives	Peptidomimetics	Hybrid peptides	Hybrid peptides	Lipids and lipid-like molecules	Fatty Acyls	Fatty acids and conjugates	Medium-chain fatty acids
1D6_L-Carnosine_POS_3min	7B11_Dodecanoic-acid_POS_3min	0.818413	36	FALSE	FALSE	FALSE	FALSE	Organic acids and derivatives	Peptidomimetics	Hybrid peptides	Hybrid peptides	Lipids and lipid-like molecules	Fatty Acyls	Fatty acids and conjugates	Medium-chain fatty acids
1D6_L-Carnosine_POS_3min	2D9_L-Histidine_POS_3min	0.886437	32	TRUE	FALSE	FALSE	FALSE	Organic acids and derivatives	Peptidomimetics	Hybrid peptides	Hybrid peptides	Organic acids and derivatives	Carboxylic acids and derivatives	Amino acids, peptides, and analogues	Amino acids and derivatives
1D6_L-Carnosine_POS_3min	2E4_Agmatine-sulfate-salt_POS_3min	0.849562	31	FALSE	FALSE	FALSE	FALSE	Organic acids and derivatives	Peptidomimetics	Hybrid peptides	Hybrid peptides	Organic nitrogen compounds	Organonitrogen compounds	Guanidines	Guanidines
1D6_L-Carnosine_POS_3min	2G12_L-Carnitine_POS_3min	0.803344	27	FALSE	FALSE	FALSE	FALSE	Organic acids and derivatives	Peptidomimetics	Hybrid peptides	Hybrid peptides	Organic nitrogen compounds	Organonitrogen compounds	Quaternary ammonium salts	Carnitines
1D6_L-Carnosine_POS_3min	2F4_3-Carboxypropyl-trimethylammo_POS_3min	0.819293	20	FALSE	FALSE	FALSE	FALSE	Organic acids and derivatives	Peptidomimetics	Hybrid peptides	Hybrid peptides	Lipids and lipid-like molecules	Fatty Acyls	Fatty acids and conjugates	Straight chain fatty acids
1D6_L-Carnosine_POS_3min	3E6_N-Acetylputrescine_POS_3min	0.831524	18	TRUE	FALSE	FALSE	FALSE	Organic acids and derivatives	Peptidomimetics	Hybrid peptides	Hybrid peptides	Organic acids and derivatives	Carboximidic acids and derivatives	Carboximidic acids	Carboximidic acids
1D7_Nicotinamide_POS_3min	3A8_Pyridoxamine_POS_3min	0.817093	22	TRUE	TRUE	FALSE	FALSE	Organoheterocyclic compounds	Pyridines and derivatives	Pyridinecarboxylic acids and derivatives	Pyridinecarboxamides	Organoheterocyclic compounds	Pyridines and derivatives	Pyridoxamines	Pyridoxamine 5'-phosphates
1D7_Nicotinamide_POS_3min	2A8_1-Methyl-L-histidine_POS_3min	0.830364	21	FALSE	FALSE	FALSE	FALSE	Organoheterocyclic compounds	Pyridines and derivatives	Pyridinecarboxylic acids and derivatives	Pyridinecarboxamides	Organic acids and derivatives	Carboxylic acids and derivatives	Amino acids, peptides, and analogues	Amino acids and derivatives
1D7_Nicotinamide_POS_3min	2B12_Dopamine_POS_3min	0.832224	21	FALSE	FALSE	FALSE	FALSE	Organoheterocyclic compounds	Pyridines and derivatives	Pyridinecarboxylic acids and derivatives	Pyridinecarboxamides	Benzenoids	Phenols	Benzenediols	Catechols
1D7_Nicotinamide_POS_3min	5A7_Indole-3-acetamide_POS_3min	0.833865	21	TRUE	FALSE	FALSE	FALSE	Organoheterocyclic compounds	Pyridines and derivatives	Pyridinecarboxylic acids and derivatives	Pyridinecarboxamides	Organoheterocyclic compounds	Indoles and derivatives	Indoles	3-alkylindoles
1D7_Nicotinamide_POS_3min	2F12_Thiamine_POS_3min	0.845986	20	TRUE	FALSE	FALSE	FALSE	Organoheterocyclic compounds	Pyridines and derivatives	Pyridinecarboxylic acids and derivatives	Pyridinecarboxamides	Organoheterocyclic compounds	Diazines	Pyrimidines and pyrimidine derivatives	Thiamines
1D7_Nicotinamide_POS_3min	2G2_5-Methylcytosine_POS_3min	0.89205	20	TRUE	FALSE	FALSE	FALSE	Organoheterocyclic compounds	Pyridines and derivatives	Pyridinecarboxylic acids and derivatives	Pyridinecarboxamides	Organoheterocyclic compounds	Diazines	Pyrimidines and pyrimidine derivatives	Hydroxypyrimidines
1D7_Nicotinamide_POS_3min	3A7_Spermidine_POS_3min	0.880621	20	FALSE	FALSE	FALSE	FALSE	Organoheterocyclic compounds	Pyridines and derivatives	Pyridinecarboxylic acids and derivatives	Pyridinecarboxamides	Organic nitrogen compounds	Organonitrogen compounds	Amines	Secondary amines
1D7_Nicotinamide_POS_3min	5B5_Serotonin_POS_3min	0.842098	20	TRUE	FALSE	FALSE	FALSE	Organoheterocyclic compounds	Pyridines and derivatives	Pyridinecarboxylic acids and derivatives	Pyridinecarboxamides	Organoheterocyclic compounds	Indoles and derivatives	Tryptamines and derivatives	Serotonins
1D7_Nicotinamide_POS_3min	5D1_D-plus-Galactose_POS_3min	0.812729	20	FALSE	FALSE	FALSE	FALSE	Organoheterocyclic compounds	Pyridines and derivatives	Pyridinecarboxylic acids and derivatives	Pyridinecarboxamides	Organic oxygen compounds	Organooxygen compounds	Carbohydrates and carbohydrate conjugates	Monosaccharides
1D7_Nicotinamide_POS_3min	1E1_Dihydrouracil_POS_3min	0.883049	19	TRUE	FALSE	FALSE	FALSE	Organoheterocyclic compounds	Pyridines and derivatives	Pyridinecarboxylic acids and derivatives	Pyridinecarboxamides	Organoheterocyclic compounds	Diazines	Pyrimidines and pyrimidine derivatives	Pyrimidones
1E1_Dihydrouracil_POS_3min	2D1_Theobromine_POS_3min	0.808258	39	TRUE	FALSE	FALSE	FALSE	Organoheterocyclic compounds	Diazines	Pyrimidines and pyrimidine derivatives	Pyrimidones	Organoheterocyclic compounds	Imidazopyrimidines	Purines and purine derivatives	Xanthines
1E1_Dihydrouracil_POS_3min	3A7_Spermidine_POS_3min	0.837019	39	FALSE	FALSE	FALSE	FALSE	Organoheterocyclic compounds	Diazines	Pyrimidines and pyrimidine derivatives	Pyrimidones	Organic nitrogen compounds	Organonitrogen compounds	Amines	Secondary amines
1E1_Dihydrouracil_POS_3min	3E11_D-Pantothenic-acid_POS_3min	0.805555	37	FALSE	FALSE	FALSE	FALSE	Organoheterocyclic compounds	Diazines	Pyrimidines and pyrimidine derivatives	Pyrimidones	Organic acids and derivatives	Carboxylic acids and derivatives	Amino acids, peptides, and analogues	Amino acids and derivatives
1E1_Dihydrouracil_POS_3min	1G3_DL-Homocysteine_POS_3min	0.85074	36	FALSE	FALSE	FALSE	FALSE	Organoheterocyclic compounds	Diazines	Pyrimidines and pyrimidine derivatives	Pyrimidones	Organic acids and derivatives	Carboxylic acids and derivatives	Amino acids, peptides, and analogues	Amino acids and derivatives
1E1_Dihydrouracil_POS_3min	3D7_D-Mannosamine_POS_3min	0.919213	36	FALSE	FALSE	FALSE	FALSE	Organoheterocyclic compounds	Diazines	Pyrimidines and pyrimidine derivatives	Pyrimidones	Organic oxygen compounds	Organooxygen compounds	Carbohydrates and carbohydrate conjugates	Monosaccharides
1E1_Dihydrouracil_POS_3min	4C1_D-plus-Galactosamine_POS_3min	0.824505	36	FALSE	FALSE	FALSE	FALSE	Organoheterocyclic compounds	Diazines	Pyrimidines and pyrimidine derivatives	Pyrimidones	Organic oxygen compounds	Organooxygen compounds	Carbohydrates and carbohydrate conjugates	Monosaccharides
1E1_Dihydrouracil_POS_3min	5B11_3-Amino-4-hydroxybenzoic-acid_POS_3min	0.830166	36	FALSE	FALSE	FALSE	FALSE	Organoheterocyclic compounds	Diazines	Pyrimidines and pyrimidine derivatives	Pyrimidones	Benzenoids	Benzene and substituted derivatives	Benzoic acids and derivatives	Hydroxybenzoic acid derivatives
1E1_Dihydrouracil_POS_3min	2C8_3-Hydroxy-3-methylglutaric_POS_3min	0.93453	35	FALSE	FALSE	FALSE	FALSE	Organoheterocyclic compounds	Diazines	Pyrimidines and pyrimidine derivatives	Pyrimidones	Lipids and lipid-like molecules	Fatty Acyls	Fatty acids and conjugates	Hydroxy fatty acids
1E1_Dihydrouracil_POS_3min	5A2_Dl-5-1-2-dithiolan-3-yl-valer_POS_3min	0.90813	35	TRUE	FALSE	FALSE	FALSE	Organoheterocyclic compounds	Diazines	Pyrimidines and pyrimidine derivatives	Pyrimidones	Organoheterocyclic compounds	Dithiolanes	Lipoamides	Lipoamides
1E1_Dihydrouracil_POS_3min	1G12_D-plus-Glucuronic-acid_POS_3min	0.805232	34	TRUE	FALSE	FALSE	FALSE	Organoheterocyclic compounds	Diazines	Pyrimidines and pyrimidine derivatives	Pyrimidones	Organoheterocyclic compounds	Furofurans	Isosorbides	Isosorbides
1E3_L-Lysine_POS_3min	2B8_L-Kynurenine_POS_3min	0.827406	37	FALSE	FALSE	FALSE	FALSE	Organic acids and derivatives	Carboxylic acids and derivatives	Amino acids, peptides, and analogues	Amino acids and derivatives	Organic oxygen compounds	Organooxygen compounds	Carbonyl compounds	Ketones
1E3_L-Lysine_POS_3min	2C2_L-Lysine-monohydrochloride_POS_3min	0.998754	36	TRUE	TRUE	TRUE	TRUE	Organic acids and derivatives	Carboxylic acids and derivatives	Amino acids, peptides, and analogues	Amino acids and derivatives	Organic acids and derivatives	Carboxylic acids and derivatives	Amino acids, peptides, and analogues	Amino acids and derivatives
1E3_L-Lysine_POS_3min	1F9_N-Acetyl-D-mannosamine_POS_3min	0.836472	35	FALSE	FALSE	FALSE	FALSE	Organic acids and derivatives	Carboxylic acids and derivatives	Amino acids, peptides, and analogues	Amino acids and derivatives	Organic oxygen compounds	Organooxygen compounds	Carbohydrates and carbohydrate conjugates	Aminosaccharides
1E3_L-Lysine_POS_3min	2B12_Dopamine_POS_3min	0.863803	34	FALSE	FALSE	FALSE	FALSE	Organic acids and derivatives	Carboxylic acids and derivatives	Amino acids, peptides, and analogues	Amino acids and derivatives	Benzenoids	Phenols	Benzenediols	Catechols
1E3_L-Lysine_POS_3min	5B2_3-Methoxytyramine_POS_3min	0.900461	34	FALSE	FALSE	FALSE	FALSE	Organic acids and derivatives	Carboxylic acids and derivatives	Amino acids, peptides, and analogues	Amino acids and derivatives	Benzenoids	Phenols	Methoxyphenols	Methoxyphenols
1E3_L-Lysine_POS_3min	3A8_Pyridoxamine_POS_3min	0.806885	33	FALSE	FALSE	FALSE	FALSE	Organic acids and derivatives	Carboxylic acids and derivatives	Amino acids, peptides, and analogues	Amino acids and derivatives	Organoheterocyclic compounds	Pyridines and derivatives	Pyridoxamines	Pyridoxamine 5'-phosphates
1E3_L-Lysine_POS_3min	4A3_5-Hydroxy-L-tryptophan_POS_3min	0.811003	33	FALSE	FALSE	FALSE	FALSE	Organic acids and derivatives	Carboxylic acids and derivatives	Amino acids, peptides, and analogues	Amino acids and derivatives	Organoheterocyclic compounds	Indoles and derivatives	Tryptamines and derivatives	Serotonins
1E3_L-Lysine_POS_3min	2A2_Seleno-DL-methionine_POS_3min	0.83053	32	TRUE	TRUE	TRUE	TRUE	Organic acids and derivatives	Carboxylic acids and derivatives	Amino acids, peptides, and analogues	Amino acids and derivatives	Organic acids and derivatives	Carboxylic acids and derivatives	Amino acids, peptides, and analogues	Amino acids and derivatives
1E3_L-Lysine_POS_3min	2E8_N-Acetyl-L-aspartic-acid_POS_3min	0.822079	32	TRUE	TRUE	TRUE	TRUE	Organic acids and derivatives	Carboxylic acids and derivatives	Amino acids, peptides, and analogues	Amino acids and derivatives	Organic acids and derivatives	Carboxylic acids and derivatives	Amino acids, peptides, and analogues	Amino acids and derivatives
1E3_L-Lysine_POS_3min	4F2_L-Tryptophanamide_POS_3min	0.836984	32	FALSE	FALSE	FALSE	FALSE	Organic acids and derivatives	Carboxylic acids and derivatives	Amino acids, peptides, and analogues	Amino acids and derivatives	Organoheterocyclic compounds	Indoles and derivatives	Tryptamines and derivatives	Tryptamines and derivatives
1E4_L-Tyrosine_POS_3min	4A3_5-Hydroxy-L-tryptophan_POS_3min	0.805629	71	FALSE	FALSE	FALSE	FALSE	Organic acids and derivatives	Carboxylic acids and derivatives	Amino acids, peptides, and analogues	Amino acids and derivatives	Organoheterocyclic compounds	Indoles and derivatives	Tryptamines and derivatives	Serotonins
1E4_L-Tyrosine_POS_3min	2B8_L-Kynurenine_POS_3min	0.858527	70	FALSE	FALSE	FALSE	FALSE	Organic acids and derivatives	Carboxylic acids and derivatives	Amino acids, peptides, and analogues	Amino acids and derivatives	Organic oxygen compounds	Organooxygen compounds	Carbonyl compounds	Ketones
1E4_L-Tyrosine_POS_3min	4F1_N-Acetyl-L-phenylalanine_POS_3min	0.815815	65	TRUE	TRUE	TRUE	TRUE	Organic acids and derivatives	Carboxylic acids and derivatives	Amino acids, peptides, and analogues	Amino acids and derivatives	Organic acids and derivatives	Carboxylic acids and derivatives	Amino acids, peptides, and analogues	Amino acids and derivatives
1E4_L-Tyrosine_POS_3min	5B1_3-2-Hydroxyphenyl-propionic_POS_3min	0.815965	65	FALSE	FALSE	FALSE	FALSE	Organic acids and derivatives	Carboxylic acids and derivatives	Amino acids, peptides, and analogues	Amino acids and derivatives	Phenylpropanoids and polyketides	Phenylpropanoic acids		Phenylpropanoic acids
1E4_L-Tyrosine_POS_3min	5A2_Dl-5-1-2-dithiolan-3-yl-valer_POS_3min	0.815776	64	FALSE	FALSE	FALSE	FALSE	Organic acids and derivatives	Carboxylic acids and derivatives	Amino acids, peptides, and analogues	Amino acids and derivatives	Organoheterocyclic compounds	Dithiolanes	Lipoamides	Lipoamides
1E4_L-Tyrosine_POS_3min	2F5_Adenosine-2_3-cyclic-monophos_POS_3min	0.817795	63	FALSE	FALSE	FALSE	FALSE	Organic acids and derivatives	Carboxylic acids and derivatives	Amino acids, peptides, and analogues	Amino acids and derivatives	Nucleosides, nucleotides, and analogues	Purine nucleotides	Cyclic purine nucleotides	2',3'-cyclic purine nucleotides
1E4_L-Tyrosine_POS_3min	1G8_D-Tryptophan_POS_3min	0.918652	60	FALSE	FALSE	FALSE	FALSE	Organic acids and derivatives	Carboxylic acids and derivatives	Amino acids, peptides, and analogues	Amino acids and derivatives	Organoheterocyclic compounds	Indoles and derivatives	Indolyl carboxylic acids and derivatives	Indolyl carboxylic acids and derivatives
1E4_L-Tyrosine_POS_3min	3A4_plus-minus-Octopamine_POS_3min	0.865614	58	FALSE	FALSE	FALSE	FALSE	Organic acids and derivatives	Carboxylic acids and derivatives	Amino acids, peptides, and analogues	Amino acids and derivatives	Benzenoids	Phenols	1-hydroxy-2-unsubstituted benzenoids	1-hydroxy-2-unsubstituted benzenoids
1E4_L-Tyrosine_POS_3min	2B12_Dopamine_POS_3min	0.836043	53	FALSE	FALSE	FALSE	FALSE	Organic acids and derivatives	Carboxylic acids and derivatives	Amino acids, peptides, and analogues	Amino acids and derivatives	Benzenoids	Phenols	Benzenediols	Catechols
1E4_L-Tyrosine_POS_3min	7A5_a-Estradiol_POS_3min	0.844986	51	FALSE	FALSE	FALSE	FALSE	Organic acids and derivatives	Carboxylic acids and derivatives	Amino acids, peptides, and analogues	Amino acids and derivatives	Lipids and lipid-like molecules	Steroids and steroid derivatives	Estrane steroids	Estrogens and derivatives
1E6_L-Asparagine_POS_3min	1F11_DL-2-Aminoadipic-acid_POS_3min	0.80457	34	TRUE	TRUE	TRUE	TRUE	Organic acids and derivatives	Carboxylic acids and derivatives	Amino acids, peptides, and analogues	Amino acids and derivatives	Organic acids and derivatives	Carboxylic acids and derivatives	Amino acids, peptides, and analogues	Amino acids and derivatives
1E6_L-Asparagine_POS_3min	5B2_3-Methoxytyramine_POS_3min	0.819643	32	FALSE	FALSE	FALSE	FALSE	Organic acids and derivatives	Carboxylic acids and derivatives	Amino acids, peptides, and analogues	Amino acids and derivatives	Benzenoids	Phenols	Methoxyphenols	Methoxyphenols
1E6_L-Asparagine_POS_3min	5D1_D-plus-Galactose_POS_3min	0.837028	32	FALSE	FALSE	FALSE	FALSE	Organic acids and derivatives	Carboxylic acids and derivatives	Amino acids, peptides, and analogues	Amino acids and derivatives	Organic oxygen compounds	Organooxygen compounds	Carbohydrates and carbohydrate conjugates	Monosaccharides
1E6_L-Asparagine_POS_3min	2B4_D-Glucuronic-acid_POS_3min	0.814985	31	FALSE	FALSE	FALSE	FALSE	Organic acids and derivatives	Carboxylic acids and derivatives	Amino acids, peptides, and analogues	Amino acids and derivatives	Organic oxygen compounds	Organooxygen compounds	Carbohydrates and carbohydrate conjugates	Sugar acids and derivatives
1E6_L-Asparagine_POS_3min	5A2_Dl-5-1-2-dithiolan-3-yl-valer_POS_3min	0.817713	31	FALSE	FALSE	FALSE	FALSE	Organic acids and derivatives	Carboxylic acids and derivatives	Amino acids, peptides, and analogues	Amino acids and derivatives	Organoheterocyclic compounds	Dithiolanes	Lipoamides	Lipoamides
1E6_L-Asparagine_POS_3min	4G11_3-4-Dihydroxyphenylacetic_POS_3min	0.950805	30	FALSE	FALSE	FALSE	FALSE	Organic acids and derivatives	Carboxylic acids and derivatives	Amino acids, peptides, and analogues	Amino acids and derivatives	Benzenoids	Phenols	Benzenediols	Catechols
1E6_L-Asparagine_POS_3min	5D11_D-minus-Lyxose_POS_3min	0.826589	30	FALSE	FALSE	FALSE	FALSE	Organic acids and derivatives	Carboxylic acids and derivatives	Amino acids, peptides, and analogues	Amino acids and derivatives	Organic oxygen compounds	Organooxygen compounds	Carbohydrates and carbohydrate conjugates	Monosaccharides
1E6_L-Asparagine_POS_3min	2C12_L-Arginine_POS_3min	0.865955	29	TRUE	TRUE	TRUE	TRUE	Organic acids and derivatives	Carboxylic acids and derivatives	Amino acids, peptides, and analogues	Amino acids and derivatives	Organic acids and derivatives	Carboxylic acids and derivatives	Amino acids, peptides, and analogues	Amino acids and derivatives
1E6_L-Asparagine_POS_3min	2E8_N-Acetyl-L-aspartic-acid_POS_3min	0.8922	29	TRUE	TRUE	TRUE	TRUE	Organic acids and derivatives	Carboxylic acids and derivatives	Amino acids, peptides, and analogues	Amino acids and derivatives	Organic acids and derivatives	Carboxylic acids and derivatives	Amino acids, peptides, and analogues	Amino acids and derivatives
1E6_L-Asparagine_POS_3min	3A7_Spermidine_POS_3min	0.930209	29	FALSE	FALSE	FALSE	FALSE	Organic acids and derivatives	Carboxylic acids and derivatives	Amino acids, peptides, and analogues	Amino acids and derivatives	Organic nitrogen compounds	Organonitrogen compounds	Amines	Secondary amines
1E7_L-Valine_POS_3min	1F11_DL-2-Aminoadipic-acid_POS_3min	0.835137	20	TRUE	TRUE	TRUE	TRUE	Organic acids and derivatives	Carboxylic acids and derivatives	Amino acids, peptides, and analogues	Amino acids and derivatives	Organic acids and derivatives	Carboxylic acids and derivatives	Amino acids, peptides, and analogues	Amino acids and derivatives
1E7_L-Valine_POS_3min	2B8_L-Kynurenine_POS_3min	0.838889	20	FALSE	FALSE	FALSE	FALSE	Organic acids and derivatives	Carboxylic acids and derivatives	Amino acids, peptides, and analogues	Amino acids and derivatives	Organic oxygen compounds	Organooxygen compounds	Carbonyl compounds	Ketones
1E7_L-Valine_POS_3min	2E8_N-Acetyl-L-aspartic-acid_POS_3min	0.87432	20	TRUE	TRUE	TRUE	TRUE	Organic acids and derivatives	Carboxylic acids and derivatives	Amino acids, peptides, and analogues	Amino acids and derivatives	Organic acids and derivatives	Carboxylic acids and derivatives	Amino acids, peptides, and analogues	Amino acids and derivatives
1E7_L-Valine_POS_3min	3A5_Na-Acetyl-L-lysine_POS_3min	0.832039	20	TRUE	TRUE	TRUE	TRUE	Organic acids and derivatives	Carboxylic acids and derivatives	Amino acids, peptides, and analogues	Amino acids and derivatives	Organic acids and derivatives	Carboxylic acids and derivatives	Amino acids, peptides, and analogues	Amino acids and derivatives
1E7_L-Valine_POS_3min	4G2_3-amino-5-hydroxybenzoic-acid_POS_3min	0.834133	20	FALSE	FALSE	FALSE	FALSE	Organic acids and derivatives	Carboxylic acids and derivatives	Amino acids, peptides, and analogues	Amino acids and derivatives	Benzenoids	Benzene and substituted derivatives	Benzoic acids and derivatives	Hydroxybenzoic acid derivatives
1E7_L-Valine_POS_3min	2A2_Seleno-DL-methionine_POS_3min	0.899927	19	TRUE	TRUE	TRUE	TRUE	Organic acids and derivatives	Carboxylic acids and derivatives	Amino acids, peptides, and analogues	Amino acids and derivatives	Organic acids and derivatives	Carboxylic acids and derivatives	Amino acids, peptides, and analogues	Amino acids and derivatives
1E7_L-Valine_POS_3min	2D1_Theobromine_POS_3min	0.847775	19	FALSE	FALSE	FALSE	FALSE	Organic acids and derivatives	Carboxylic acids and derivatives	Amino acids, peptides, and analogues	Amino acids and derivatives	Organoheterocyclic compounds	Imidazopyrimidines	Purines and purine derivatives	Xanthines
1E7_L-Valine_POS_3min	4G9_10-Hydroxydecanoic-acid_POS_3min	0.906159	19	TRUE	FALSE	FALSE	FALSE	Organic acids and derivatives	Carboxylic acids and derivatives	Amino acids, peptides, and analogues	Amino acids and derivatives	Organic acids and derivatives	Hydroxy acids and derivatives	Medium-chain hydroxy acids and derivatives	Medium-chain hydroxy acids and derivatives
1E7_L-Valine_POS_3min	2C2_L-Lysine-monohydrochloride_POS_3min	0.809516	18	TRUE	TRUE	TRUE	TRUE	Organic acids and derivatives	Carboxylic acids and derivatives	Amino acids, peptides, and analogues	Amino acids and derivatives	Organic acids and derivatives	Carboxylic acids and derivatives	Amino acids, peptides, and analogues	Amino acids and derivatives
1E7_L-Valine_POS_3min	2D4_N-Methyl-L-glutamic-acid_POS_3min	0.817394	18	TRUE	TRUE	TRUE	TRUE	Organic acids and derivatives	Carboxylic acids and derivatives	Amino acids, peptides, and analogues	Amino acids and derivatives	Organic acids and derivatives	Carboxylic acids and derivatives	Amino acids, peptides, and analogues	Amino acids and derivatives
1E8_L-Homoserine_POS_3min	4G2_3-amino-5-hydroxybenzoic-acid_POS_3min	0.811524	21	FALSE	FALSE	FALSE	FALSE	Organic acids and derivatives	Carboxylic acids and derivatives	Amino acids, peptides, and analogues	Amino acids and derivatives	Benzenoids	Benzene and substituted derivatives	Benzoic acids and derivatives	Hydroxybenzoic acid derivatives
1E8_L-Homoserine_POS_3min	7B9_D-erythro-Dihydrosphingosine_POS_3min	0.800553	21	FALSE	FALSE	FALSE	FALSE	Organic acids and derivatives	Carboxylic acids and derivatives	Amino acids, peptides, and analogues	Amino acids and derivatives	Organic nitrogen compounds	Organonitrogen compounds	Amines	Alkanolamines
1E8_L-Homoserine_POS_3min	2C2_L-Lysine-monohydrochloride_POS_3min	0.826116	20	TRUE	TRUE	TRUE	TRUE	Organic acids and derivatives	Carboxylic acids and derivatives	Amino acids, peptides, and analogues	Amino acids and derivatives	Organic acids and derivatives	Carboxylic acids and derivatives	Amino acids, peptides, and analogues	Amino acids and derivatives
1E8_L-Homoserine_POS_3min	2D4_N-Methyl-L-glutamic-acid_POS_3min	0.850993	20	TRUE	TRUE	TRUE	TRUE	Organic acids and derivatives	Carboxylic acids and derivatives	Amino acids, peptides, and analogues	Amino acids and derivatives	Organic acids and derivatives	Carboxylic acids and derivatives	Amino acids, peptides, and analogues	Amino acids and derivatives
1E8_L-Homoserine_POS_3min	4C6_N-Acetyl-DL-serine_POS_3min	0.826115	20	TRUE	TRUE	TRUE	TRUE	Organic acids and derivatives	Carboxylic acids and derivatives	Amino acids, peptides, and analogues	Amino acids and derivatives	Organic acids and derivatives	Carboxylic acids and derivatives	Amino acids, peptides, and analogues	Amino acids and derivatives
1E8_L-Homoserine_POS_3min	5B11_3-Amino-4-hydroxybenzoic-acid_POS_3min	0.853786	20	FALSE	FALSE	FALSE	FALSE	Organic acids and derivatives	Carboxylic acids and derivatives	Amino acids, peptides, and analogues	Amino acids and derivatives	Benzenoids	Benzene and substituted derivatives	Benzoic acids and derivatives	Hydroxybenzoic acid derivatives
1E8_L-Homoserine_POS_3min	2A2_Seleno-DL-methionine_POS_3min	0.861071	19	TRUE	TRUE	TRUE	TRUE	Organic acids and derivatives	Carboxylic acids and derivatives	Amino acids, peptides, and analogues	Amino acids and derivatives	Organic acids and derivatives	Carboxylic acids and derivatives	Amino acids, peptides, and analogues	Amino acids and derivatives
1E8_L-Homoserine_POS_3min	3F10_D-Lactose_POS_3min	0.805134	19	FALSE	FALSE	FALSE	FALSE	Organic acids and derivatives	Carboxylic acids and derivatives	Amino acids, peptides, and analogues	Amino acids and derivatives	Organic oxygen compounds	Organooxygen compounds	Carbohydrates and carbohydrate conjugates	Glycosyl compounds
1E8_L-Homoserine_POS_3min	3F6_L-Norleucine_POS_3min	0.820957	19	TRUE	TRUE	TRUE	TRUE	Organic acids and derivatives	Carboxylic acids and derivatives	Amino acids, peptides, and analogues	Amino acids and derivatives	Organic acids and derivatives	Carboxylic acids and derivatives	Amino acids, peptides, and analogues	Amino acids and derivatives
1E8_L-Homoserine_POS_3min	3G1_D-plus-Galacturonic-acid_POS_3min	0.805411	19	FALSE	FALSE	FALSE	FALSE	Organic acids and derivatives	Carboxylic acids and derivatives	Amino acids, peptides, and analogues	Amino acids and derivatives	Organic oxygen compounds	Organooxygen compounds	Carbohydrates and carbohydrate conjugates	Sugar acids and derivatives
1E9_Pyridoxine_POS_3min	3A8_Pyridoxamine_POS_3min	0.960347	46	TRUE	TRUE	FALSE	FALSE	Organoheterocyclic compounds	Pyridines and derivatives	Pyridoxines	Pyridoxines	Organoheterocyclic compounds	Pyridines and derivatives	Pyridoxamines	Pyridoxamine 5'-phosphates
1E9_Pyridoxine_POS_3min	2D10_DL-Noradrenaline_POS_3min	0.883322	42	FALSE	FALSE	FALSE	FALSE	Organoheterocyclic compounds	Pyridines and derivatives	Pyridoxines	Pyridoxines	Benzenoids	Phenols	Benzenediols	Catechols
1E9_Pyridoxine_POS_3min	3B2_2-Deoxyguanosine_POS_3min	0.807272	42	FALSE	FALSE	FALSE	FALSE	Organoheterocyclic compounds	Pyridines and derivatives	Pyridoxines	Pyridoxines	Nucleosides, nucleotides, and analogues	Purine nucleosides	Purine 2'-deoxyribonucleosides	Purine 2'-deoxyribonucleosides
1E9_Pyridoxine_POS_3min	1F11_DL-2-Aminoadipic-acid_POS_3min	0.815858	38	FALSE	FALSE	FALSE	FALSE	Organoheterocyclic compounds	Pyridines and derivatives	Pyridoxines	Pyridoxines	Organic acids and derivatives	Carboxylic acids and derivatives	Amino acids, peptides, and analogues	Amino acids and derivatives
1E9_Pyridoxine_POS_3min	4F7_3-2-Hydroxyethyl-indole_POS_3min	0.838482	38	TRUE	FALSE	FALSE	FALSE	Organoheterocyclic compounds	Pyridines and derivatives	Pyridoxines	Pyridoxines	Organoheterocyclic compounds	Indoles and derivatives	Indoles	3-alkylindoles
1E9_Pyridoxine_POS_3min	7A3_p-Coumaric-acid_POS_3min	0.872836	38	FALSE	FALSE	FALSE	FALSE	Organoheterocyclic compounds	Pyridines and derivatives	Pyridoxines	Pyridoxines	Phenylpropanoids and polyketides	Cinnamic acids and derivatives	Hydroxycinnamic acids and derivatives	Hydroxycinnamic acids
1E9_Pyridoxine_POS_3min	3A4_plus-minus-Octopamine_POS_3min	0.900559	36	FALSE	FALSE	FALSE	FALSE	Organoheterocyclic compounds	Pyridines and derivatives	Pyridoxines	Pyridoxines	Benzenoids	Phenols	1-hydroxy-2-unsubstituted benzenoids	1-hydroxy-2-unsubstituted benzenoids
1E9_Pyridoxine_POS_3min	3D7_D-Mannosamine_POS_3min	0.868623	35	FALSE	FALSE	FALSE	FALSE	Organoheterocyclic compounds	Pyridines and derivatives	Pyridoxines	Pyridoxines	Organic oxygen compounds	Organooxygen compounds	Carbohydrates and carbohydrate conjugates	Monosaccharides
1E9_Pyridoxine_POS_3min	3G12_N-Formyl-L-methionine_POS_3min	0.806518	35	FALSE	FALSE	FALSE	FALSE	Organoheterocyclic compounds	Pyridines and derivatives	Pyridoxines	Pyridoxines	Organic acids and derivatives	Carboxylic acids and derivatives	Amino acids, peptides, and analogues	Amino acids and derivatives
1E9_Pyridoxine_POS_3min	4E12_Caffeic-acid_POS_3min	0.831593	35	FALSE	FALSE	FALSE	FALSE	Organoheterocyclic compounds	Pyridines and derivatives	Pyridoxines	Pyridoxines	Phenylpropanoids and polyketides	Cinnamic acids and derivatives	Hydroxycinnamic acids and derivatives	Hydroxycinnamic acids
1F10_2-6-Diaminopimelic-acid_POS_3min	2A9_Dulcitol_POS_3min	0.830182	75	FALSE	FALSE	FALSE	FALSE	Organic acids and derivatives	Carboxylic acids and derivatives	Amino acids, peptides, and analogues	Amino acids and derivatives	Organic oxygen compounds	Organooxygen compounds	Carbohydrates and carbohydrate conjugates	Sugar alcohols
1F10_2-6-Diaminopimelic-acid_POS_3min	1F11_DL-2-Aminoadipic-acid_POS_3min	0.822022	69	TRUE	TRUE	TRUE	TRUE	Organic acids and derivatives	Carboxylic acids and derivatives	Amino acids, peptides, and analogues	Amino acids and derivatives	Organic acids and derivatives	Carboxylic acids and derivatives	Amino acids, peptides, and analogues	Amino acids and derivatives
1F10_2-6-Diaminopimelic-acid_POS_3min	5D1_D-plus-Galactose_POS_3min	0.834837	69	FALSE	FALSE	FALSE	FALSE	Organic acids and derivatives	Carboxylic acids and derivatives	Amino acids, peptides, and analogues	Amino acids and derivatives	Organic oxygen compounds	Organooxygen compounds	Carbohydrates and carbohydrate conjugates	Monosaccharides
1F10_2-6-Diaminopimelic-acid_POS_3min	3E2_L-Glutathione-reduced_POS_3min	0.809275	67	TRUE	TRUE	TRUE	FALSE	Organic acids and derivatives	Carboxylic acids and derivatives	Amino acids, peptides, and analogues	Amino acids and derivatives	Organic acids and derivatives	Carboxylic acids and derivatives	Amino acids, peptides, and analogues	Peptides
1F10_2-6-Diaminopimelic-acid_POS_3min	3E4_D-Glucosaminic-acid_POS_3min	0.858256	67	TRUE	TRUE	TRUE	TRUE	Organic acids and derivatives	Carboxylic acids and derivatives	Amino acids, peptides, and analogues	Amino acids and derivatives	Organic acids and derivatives	Carboxylic acids and derivatives	Amino acids, peptides, and analogues	Amino acids and derivatives
1F10_2-6-Diaminopimelic-acid_POS_3min	7E8_rac-Glycerol-1-myristate_POS_3min	0.820526	66	FALSE	FALSE	FALSE	FALSE	Organic acids and derivatives	Carboxylic acids and derivatives	Amino acids, peptides, and analogues	Amino acids and derivatives	Lipids and lipid-like molecules	Glycerolipids	Monoradylglycerols	Monoacylglycerols
1F10_2-6-Diaminopimelic-acid_POS_3min	2F3_Sodium-gluconate_POS_3min	0.85894	65	FALSE	FALSE	FALSE	FALSE	Organic acids and derivatives	Carboxylic acids and derivatives	Amino acids, peptides, and analogues	Amino acids and derivatives	Organic oxygen compounds	Organooxygen compounds	Carbohydrates and carbohydrate conjugates	Sugar acids and derivatives
1F10_2-6-Diaminopimelic-acid_POS_3min	5A2_Dl-5-1-2-dithiolan-3-yl-valer_POS_3min	0.802658	65	FALSE	FALSE	FALSE	FALSE	Organic acids and derivatives	Carboxylic acids and derivatives	Amino acids, peptides, and analogues	Amino acids and derivatives	Organoheterocyclic compounds	Dithiolanes	Lipoamides	Lipoamides
1F10_2-6-Diaminopimelic-acid_POS_3min	2A7_2-Deoxy-D-glucose_POS_3min	0.812266	62	FALSE	FALSE	FALSE	FALSE	Organic acids and derivatives	Carboxylic acids and derivatives	Amino acids, peptides, and analogues	Amino acids and derivatives	Lipids and lipid-like molecules	Fatty Acyls	Fatty alcohols	Fatty alcohols
1F10_2-6-Diaminopimelic-acid_POS_3min	3A7_Spermidine_POS_3min	0.858701	59	FALSE	FALSE	FALSE	FALSE	Organic acids and derivatives	Carboxylic acids and derivatives	Amino acids, peptides, and analogues	Amino acids and derivatives	Organic nitrogen compounds	Organonitrogen compounds	Amines	Secondary amines
1F11_DL-2-Aminoadipic-acid_POS_3min	7B9_D-erythro-Dihydrosphingosine_POS_3min	0.831219	61	FALSE	FALSE	FALSE	FALSE	Organic acids and derivatives	Carboxylic acids and derivatives	Amino acids, peptides, and analogues	Amino acids and derivatives	Organic nitrogen compounds	Organonitrogen compounds	Amines	Alkanolamines
1F11_DL-2-Aminoadipic-acid_POS_3min	3D11_Methyl-B-D-galactopyranoside_POS_3min	0.819659	60	FALSE	FALSE	FALSE	FALSE	Organic acids and derivatives	Carboxylic acids and derivatives	Amino acids, peptides, and analogues	Amino acids and derivatives	Organic oxygen compounds	Organooxygen compounds	Carbohydrates and carbohydrate conjugates	Glycosyl compounds
1F11_DL-2-Aminoadipic-acid_POS_3min	4F1_N-Acetyl-L-phenylalanine_POS_3min	0.80675	60	TRUE	TRUE	TRUE	TRUE	Organic acids and derivatives	Carboxylic acids and derivatives	Amino acids, peptides, and analogues	Amino acids and derivatives	Organic acids and derivatives	Carboxylic acids and derivatives	Amino acids, peptides, and analogues	Amino acids and derivatives
1F11_DL-2-Aminoadipic-acid_POS_3min	7E8_rac-Glycerol-1-myristate_POS_3min	0.884272	59	FALSE	FALSE	FALSE	FALSE	Organic acids and derivatives	Carboxylic acids and derivatives	Amino acids, peptides, and analogues	Amino acids and derivatives	Lipids and lipid-like molecules	Glycerolipids	Monoradylglycerols	Monoacylglycerols
1F11_DL-2-Aminoadipic-acid_POS_3min	2A11_4-Pyridoxic-acid_POS_3min	0.867922	58	FALSE	FALSE	FALSE	FALSE	Organic acids and derivatives	Carboxylic acids and derivatives	Amino acids, peptides, and analogues	Amino acids and derivatives	Organoheterocyclic compounds	Pyridines and derivatives	Pyridinecarboxylic acids and derivatives	Pyridinecarboxylic acids
1F11_DL-2-Aminoadipic-acid_POS_3min	3B6_N-Acetyl-DL-methionine_POS_3min	0.920027	58	TRUE	TRUE	TRUE	TRUE	Organic acids and derivatives	Carboxylic acids and derivatives	Amino acids, peptides, and analogues	Amino acids and derivatives	Organic acids and derivatives	Carboxylic acids and derivatives	Amino acids, peptides, and analogues	Amino acids and derivatives
1F11_DL-2-Aminoadipic-acid_POS_3min	5D2_a-D-Glucose_POS_3min	0.825815	58	FALSE	FALSE	FALSE	FALSE	Organic acids and derivatives	Carboxylic acids and derivatives	Amino acids, peptides, and analogues	Amino acids and derivatives	Organic oxygen compounds	Organooxygen compounds	Carbohydrates and carbohydrate conjugates	Monosaccharides
1F11_DL-2-Aminoadipic-acid_POS_3min	3D7_D-Mannosamine_POS_3min	0.801461	57	FALSE	FALSE	FALSE	FALSE	Organic acids and derivatives	Carboxylic acids and derivatives	Amino acids, peptides, and analogues	Amino acids and derivatives	Organic oxygen compounds	Organooxygen compounds	Carbohydrates and carbohydrate conjugates	Monosaccharides
1F11_DL-2-Aminoadipic-acid_POS_3min	4E8_Tryptamine_POS_3min	0.805025	57	FALSE	FALSE	FALSE	FALSE	Organic acids and derivatives	Carboxylic acids and derivatives	Amino acids, peptides, and analogues	Amino acids and derivatives	Organoheterocyclic compounds	Indoles and derivatives	Tryptamines and derivatives	Tryptamines and derivatives
1F11_DL-2-Aminoadipic-acid_POS_3min	3A5_Na-Acetyl-L-lysine_POS_3min	0.845591	56	TRUE	TRUE	TRUE	TRUE	Organic acids and derivatives	Carboxylic acids and derivatives	Amino acids, peptides, and analogues	Amino acids and derivatives	Organic acids and derivatives	Carboxylic acids and derivatives	Amino acids, peptides, and analogues	Amino acids and derivatives
1F12_2-Deoxycytidine_POS_3min	3E5_2-Deoxyadenosine_POS_3min	0.828315	61	TRUE	FALSE	FALSE	FALSE	Nucleosides, nucleotides, and analogues	Pyrimidine nucleosides	Pyrimidine 2'-deoxyribonucleosides	Pyrimidine 2'-deoxyribonucleosides	Nucleosides, nucleotides, and analogues	Purine nucleosides	Purine 2'-deoxyribonucleosides	Purine 2'-deoxyribonucleosides
1F12_2-Deoxycytidine_POS_3min	2G4_Cytidine-2_3-cyclic-monophos_POS_3min	0.90673	55	TRUE	FALSE	FALSE	FALSE	Nucleosides, nucleotides, and analogues	Pyrimidine nucleosides	Pyrimidine 2'-deoxyribonucleosides	Pyrimidine 2'-deoxyribonucleosides	Nucleosides, nucleotides, and analogues	Pyrimidine nucleotides	Cyclic pyrimidine nucleotides	2',3'-cyclic pyrimidine nucleotides
1F12_2-Deoxycytidine_POS_3min	4D10_Melatonin_POS_3min	0.825632	52	FALSE	FALSE	FALSE	FALSE	Nucleosides, nucleotides, and analogues	Pyrimidine nucleosides	Pyrimidine 2'-deoxyribonucleosides	Pyrimidine 2'-deoxyribonucleosides	Organoheterocyclic compounds	Indoles and derivatives	Indoles	3-alkylindoles
1F12_2-Deoxycytidine_POS_3min	2D3_L-Homocystine_POS_3min	0.892592	36	FALSE	FALSE	FALSE	FALSE	Nucleosides, nucleotides, and analogues	Pyrimidine nucleosides	Pyrimidine 2'-deoxyribonucleosides	Pyrimidine 2'-deoxyribonucleosides	Organic acids and derivatives	Carboxylic acids and derivatives	Amino acids, peptides, and analogues	Amino acids and derivatives
1F12_2-Deoxycytidine_POS_3min	3A7_Spermidine_POS_3min	0.831026	35	FALSE	FALSE	FALSE	FALSE	Nucleosides, nucleotides, and analogues	Pyrimidine nucleosides	Pyrimidine 2'-deoxyribonucleosides	Pyrimidine 2'-deoxyribonucleosides	Organic nitrogen compounds	Organonitrogen compounds	Amines	Secondary amines
1F12_2-Deoxycytidine_POS_3min	4G11_3-4-Dihydroxyphenylacetic_POS_3min	0.80366	34	FALSE	FALSE	FALSE	FALSE	Nucleosides, nucleotides, and analogues	Pyrimidine nucleosides	Pyrimidine 2'-deoxyribonucleosides	Pyrimidine 2'-deoxyribonucleosides	Benzenoids	Phenols	Benzenediols	Catechols
1F12_2-Deoxycytidine_POS_3min	3G6_N1-Acetylspermine_POS_3min	0.859144	33	FALSE	FALSE	FALSE	FALSE	Nucleosides, nucleotides, and analogues	Pyrimidine nucleosides	Pyrimidine 2'-deoxyribonucleosides	Pyrimidine 2'-deoxyribonucleosides	Organic acids and derivatives	Carboxylic acids and derivatives	Carboxylic acid derivatives	Carboxylic acid amides
1F12_2-Deoxycytidine_POS_3min	3E8_N-Acetyl-DL-glutamic-acid_POS_3min	0.800649	32	FALSE	FALSE	FALSE	FALSE	Nucleosides, nucleotides, and analogues	Pyrimidine nucleosides	Pyrimidine 2'-deoxyribonucleosides	Pyrimidine 2'-deoxyribonucleosides	Organic acids and derivatives	Carboxylic acids and derivatives	Amino acids, peptides, and analogues	Amino acids and derivatives
1F12_2-Deoxycytidine_POS_3min	7A5_a-Estradiol_POS_3min	0.868494	29	FALSE	FALSE	FALSE	FALSE	Nucleosides, nucleotides, and analogues	Pyrimidine nucleosides	Pyrimidine 2'-deoxyribonucleosides	Pyrimidine 2'-deoxyribonucleosides	Lipids and lipid-like molecules	Steroids and steroid derivatives	Estrane steroids	Estrogens and derivatives
1F12_2-Deoxycytidine_POS_3min	5C6_L-minus-Sorbose_POS_3min	0.833726	26	FALSE	FALSE	FALSE	FALSE	Nucleosides, nucleotides, and analogues	Pyrimidine nucleosides	Pyrimidine 2'-deoxyribonucleosides	Pyrimidine 2'-deoxyribonucleosides	Organic oxygen compounds	Organooxygen compounds	Carbohydrates and carbohydrate conjugates	Monosaccharides
1F1_Folic-acid_POS_3min	7A5_a-Estradiol_POS_3min	0.846399	79	FALSE	FALSE	FALSE	FALSE	Organic acids and derivatives	Carboxylic acids and derivatives	Amino acids, peptides, and analogues	Amino acids and derivatives	Lipids and lipid-like molecules	Steroids and steroid derivatives	Estrane steroids	Estrogens and derivatives
1F1_Folic-acid_POS_3min	2F3_Sodium-gluconate_POS_3min	0.827104	78	FALSE	FALSE	FALSE	FALSE	Organic acids and derivatives	Carboxylic acids and derivatives	Amino acids, peptides, and analogues	Amino acids and derivatives	Organic oxygen compounds	Organooxygen compounds	Carbohydrates and carbohydrate conjugates	Sugar acids and derivatives
1F1_Folic-acid_POS_3min	5A2_Dl-5-1-2-dithiolan-3-yl-valer_POS_3min	0.824884	78	FALSE	FALSE	FALSE	FALSE	Organic acids and derivatives	Carboxylic acids and derivatives	Amino acids, peptides, and analogues	Amino acids and derivatives	Organoheterocyclic compounds	Dithiolanes	Lipoamides	Lipoamides
1F1_Folic-acid_POS_3min	7C7_L-Thyroxine_POS_3min	0.833882	73	TRUE	TRUE	TRUE	TRUE	Organic acids and derivatives	Carboxylic acids and derivatives	Amino acids, peptides, and analogues	Amino acids and derivatives	Organic acids and derivatives	Carboxylic acids and derivatives	Amino acids, peptides, and analogues	Amino acids and derivatives
1F1_Folic-acid_POS_3min	5C5_D-minus-Fructose_POS_3min	0.843214	70	FALSE	FALSE	FALSE	FALSE	Organic acids and derivatives	Carboxylic acids and derivatives	Amino acids, peptides, and analogues	Amino acids and derivatives	Organic oxygen compounds	Organooxygen compounds	Carbohydrates and carbohydrate conjugates	Monosaccharides
1F1_Folic-acid_POS_3min	5D3_D-Allose_POS_3min	0.856179	65	FALSE	FALSE	FALSE	FALSE	Organic acids and derivatives	Carboxylic acids and derivatives	Amino acids, peptides, and analogues	Amino acids and derivatives	Organic oxygen compounds	Organooxygen compounds	Carbohydrates and carbohydrate conjugates	Monosaccharides
1F1_Folic-acid_POS_3min	3G1_D-plus-Galacturonic-acid_POS_3min	0.877175	63	FALSE	FALSE	FALSE	FALSE	Organic acids and derivatives	Carboxylic acids and derivatives	Amino acids, peptides, and analogues	Amino acids and derivatives	Organic oxygen compounds	Organooxygen compounds	Carbohydrates and carbohydrate conjugates	Sugar acids and derivatives
1F1_Folic-acid_POS_3min	4G9_10-Hydroxydecanoic-acid_POS_3min	0.80724	63	TRUE	FALSE	FALSE	FALSE	Organic acids and derivatives	Carboxylic acids and derivatives	Amino acids, peptides, and analogues	Amino acids and derivatives	Organic acids and derivatives	Hydroxy acids and derivatives	Medium-chain hydroxy acids and derivatives	Medium-chain hydroxy acids and derivatives
1F1_Folic-acid_POS_3min	2B4_D-Glucuronic-acid_POS_3min	0.82219	61	FALSE	FALSE	FALSE	FALSE	Organic acids and derivatives	Carboxylic acids and derivatives	Amino acids, peptides, and analogues	Amino acids and derivatives	Organic oxygen compounds	Organooxygen compounds	Carbohydrates and carbohydrate conjugates	Sugar acids and derivatives
1F1_Folic-acid_POS_3min	2C8_3-Hydroxy-3-methylglutaric_POS_3min	0.811261	54	FALSE	FALSE	FALSE	FALSE	Organic acids and derivatives	Carboxylic acids and derivatives	Amino acids, peptides, and analogues	Amino acids and derivatives	Lipids and lipid-like molecules	Fatty Acyls	Fatty acids and conjugates	Hydroxy fatty acids
1F4_Diethanolamine_POS_3min	2A11_4-Pyridoxic-acid_POS_3min	0.900419	12	FALSE	FALSE	FALSE	FALSE	Organic nitrogen compounds	Organonitrogen compounds	Amines	Alkanolamines	Organoheterocyclic compounds	Pyridines and derivatives	Pyridinecarboxylic acids and derivatives	Pyridinecarboxylic acids
1F4_Diethanolamine_POS_3min	2F6_plus-minus-Mevalonolactone_POS_3min	0.907091	12	FALSE	FALSE	FALSE	FALSE	Organic nitrogen compounds	Organonitrogen compounds	Amines	Alkanolamines	Organoheterocyclic compounds	Lactones	Delta valerolactones	Delta valerolactones
1F4_Diethanolamine_POS_3min	3A7_Spermidine_POS_3min	0.890678	12	TRUE	TRUE	TRUE	FALSE	Organic nitrogen compounds	Organonitrogen compounds	Amines	Alkanolamines	Organic nitrogen compounds	Organonitrogen compounds	Amines	Secondary amines
1F4_Diethanolamine_POS_3min	3B6_N-Acetyl-DL-methionine_POS_3min	0.834801	12	FALSE	FALSE	FALSE	FALSE	Organic nitrogen compounds	Organonitrogen compounds	Amines	Alkanolamines	Organic acids and derivatives	Carboxylic acids and derivatives	Amino acids, peptides, and analogues	Amino acids and derivatives
1F4_Diethanolamine_POS_3min	3C7_NG-NG-Dimethylarginine_POS_3min	0.966955	12	FALSE	FALSE	FALSE	FALSE	Organic nitrogen compounds	Organonitrogen compounds	Amines	Alkanolamines	Organic acids and derivatives	Carboxylic acids and derivatives	Amino acids, peptides, and analogues	Amino acids and derivatives
1F4_Diethanolamine_POS_3min	4F10_2-Amino-1-phenylethanol_POS_3min	0.86857	12	TRUE	TRUE	TRUE	FALSE	Organic nitrogen compounds	Organonitrogen compounds	Amines	Alkanolamines	Organic nitrogen compounds	Organonitrogen compounds	Amines	Aralkylamines
1F4_Diethanolamine_POS_3min	7B9_D-erythro-Dihydrosphingosine_POS_3min	0.833415	12	TRUE	TRUE	TRUE	TRUE	Organic nitrogen compounds	Organonitrogen compounds	Amines	Alkanolamines	Organic nitrogen compounds	Organonitrogen compounds	Amines	Alkanolamines
1F4_Diethanolamine_POS_3min	7E10_Cortisone_POS_3min	0.859692	12	FALSE	FALSE	FALSE	FALSE	Organic nitrogen compounds	Organonitrogen compounds	Amines	Alkanolamines	Lipids and lipid-like molecules	Steroids and steroid derivatives	Hydroxysteroids	21-hydroxysteroids
1F4_Diethanolamine_POS_3min	7E12_Corticosterone_POS_3min	0.910523	12	FALSE	FALSE	FALSE	FALSE	Organic nitrogen compounds	Organonitrogen compounds	Amines	Alkanolamines	Lipids and lipid-like molecules	Steroids and steroid derivatives	Hydroxysteroids	21-hydroxysteroids
1F4_Diethanolamine_POS_3min	2C2_L-Lysine-monohydrochloride_POS_3min	0.845083	11	FALSE	FALSE	FALSE	FALSE	Organic nitrogen compounds	Organonitrogen compounds	Amines	Alkanolamines	Organic acids and derivatives	Carboxylic acids and derivatives	Amino acids, peptides, and analogues	Amino acids and derivatives
1F5_DL-3-Aminoisobutyric-acid_POS_3min	1G5_DL-Leucine_POS_3min	0.985519	9	TRUE	TRUE	TRUE	TRUE	Organic acids and derivatives	Carboxylic acids and derivatives	Amino acids, peptides, and analogues	Amino acids and derivatives	Organic acids and derivatives	Carboxylic acids and derivatives	Amino acids, peptides, and analogues	Amino acids and derivatives
1F5_DL-3-Aminoisobutyric-acid_POS_3min	3F6_L-Norleucine_POS_3min	0.987283	9	TRUE	TRUE	TRUE	TRUE	Organic acids and derivatives	Carboxylic acids and derivatives	Amino acids, peptides, and analogues	Amino acids and derivatives	Organic acids and derivatives	Carboxylic acids and derivatives	Amino acids, peptides, and analogues	Amino acids and derivatives
1F5_DL-3-Aminoisobutyric-acid_POS_3min	1F6_Cys-Gly_POS_3min	0.821271	8	TRUE	TRUE	TRUE	FALSE	Organic acids and derivatives	Carboxylic acids and derivatives	Amino acids, peptides, and analogues	Amino acids and derivatives	Organic acids and derivatives	Carboxylic acids and derivatives	Amino acids, peptides, and analogues	Peptides
1F5_DL-3-Aminoisobutyric-acid_POS_3min	1G3_DL-Homocysteine_POS_3min	0.950968	8	TRUE	TRUE	TRUE	TRUE	Organic acids and derivatives	Carboxylic acids and derivatives	Amino acids, peptides, and analogues	Amino acids and derivatives	Organic acids and derivatives	Carboxylic acids and derivatives	Amino acids, peptides, and analogues	Amino acids and derivatives
1F5_DL-3-Aminoisobutyric-acid_POS_3min	2D4_N-Methyl-L-glutamic-acid_POS_3min	0.827184	8	TRUE	TRUE	TRUE	TRUE	Organic acids and derivatives	Carboxylic acids and derivatives	Amino acids, peptides, and analogues	Amino acids and derivatives	Organic acids and derivatives	Carboxylic acids and derivatives	Amino acids, peptides, and analogues	Amino acids and derivatives
1F5_DL-3-Aminoisobutyric-acid_POS_3min	2E7_N-Acetylglycine_POS_3min	0.953585	8	TRUE	TRUE	TRUE	TRUE	Organic acids and derivatives	Carboxylic acids and derivatives	Amino acids, peptides, and analogues	Amino acids and derivatives	Organic acids and derivatives	Carboxylic acids and derivatives	Amino acids, peptides, and analogues	Amino acids and derivatives
1F5_DL-3-Aminoisobutyric-acid_POS_3min	2G2_5-Methylcytosine_POS_3min	0.949684	8	FALSE	FALSE	FALSE	FALSE	Organic acids and derivatives	Carboxylic acids and derivatives	Amino acids, peptides, and analogues	Amino acids and derivatives	Organoheterocyclic compounds	Diazines	Pyrimidines and pyrimidine derivatives	Hydroxypyrimidines
1F5_DL-3-Aminoisobutyric-acid_POS_3min	3B10_L-Homocysteine-thiolactone_POS_3min	0.871248	8	TRUE	TRUE	TRUE	TRUE	Organic acids and derivatives	Carboxylic acids and derivatives	Amino acids, peptides, and analogues	Amino acids and derivatives	Organic acids and derivatives	Carboxylic acids and derivatives	Amino acids, peptides, and analogues	Amino acids and derivatives
1F5_DL-3-Aminoisobutyric-acid_POS_3min	3B6_N-Acetyl-DL-methionine_POS_3min	0.82757	8	TRUE	TRUE	TRUE	TRUE	Organic acids and derivatives	Carboxylic acids and derivatives	Amino acids, peptides, and analogues	Amino acids and derivatives	Organic acids and derivatives	Carboxylic acids and derivatives	Amino acids, peptides, and analogues	Amino acids and derivatives
1F5_DL-3-Aminoisobutyric-acid_POS_3min	3D4_N-Acetyl-L-alanine_POS_3min	0.991148	8	TRUE	TRUE	TRUE	TRUE	Organic acids and derivatives	Carboxylic acids and derivatives	Amino acids, peptides, and analogues	Amino acids and derivatives	Organic acids and derivatives	Carboxylic acids and derivatives	Amino acids, peptides, and analogues	Amino acids and derivatives
1F6_Cys-Gly_POS_3min	2F3_Sodium-gluconate_POS_3min	0.811483	72	FALSE	FALSE	FALSE	FALSE	Organic acids and derivatives	Carboxylic acids and derivatives	Amino acids, peptides, and analogues	Peptides	Organic oxygen compounds	Organooxygen compounds	Carbohydrates and carbohydrate conjugates	Sugar acids and derivatives
1F6_Cys-Gly_POS_3min	3F8_D-plus-Raffinose_POS_3min	0.847066	71	FALSE	FALSE	FALSE	FALSE	Organic acids and derivatives	Carboxylic acids and derivatives	Amino acids, peptides, and analogues	Peptides	Organic oxygen compounds	Organooxygen compounds	Carbohydrates and carbohydrate conjugates	Oligosaccharides
1F6_Cys-Gly_POS_3min	5D6_D-plus-Maltose_POS_3min	0.819145	70	FALSE	FALSE	FALSE	FALSE	Organic acids and derivatives	Carboxylic acids and derivatives	Amino acids, peptides, and analogues	Peptides	Lipids and lipid-like molecules	Fatty Acyls	Fatty acyl glycosides	Fatty acyl glycosides of mono- and disaccharides
1F6_Cys-Gly_POS_3min	2B8_L-Kynurenine_POS_3min	0.816607	69	FALSE	FALSE	FALSE	FALSE	Organic acids and derivatives	Carboxylic acids and derivatives	Amino acids, peptides, and analogues	Peptides	Organic oxygen compounds	Organooxygen compounds	Carbonyl compounds	Ketones
1F6_Cys-Gly_POS_3min	4G9_10-Hydroxydecanoic-acid_POS_3min	0.836893	68	TRUE	FALSE	FALSE	FALSE	Organic acids and derivatives	Carboxylic acids and derivatives	Amino acids, peptides, and analogues	Peptides	Organic acids and derivatives	Hydroxy acids and derivatives	Medium-chain hydroxy acids and derivatives	Medium-chain hydroxy acids and derivatives
1F6_Cys-Gly_POS_3min	5D1_D-plus-Galactose_POS_3min	0.853395	66	FALSE	FALSE	FALSE	FALSE	Organic acids and derivatives	Carboxylic acids and derivatives	Amino acids, peptides, and analogues	Peptides	Organic oxygen compounds	Organooxygen compounds	Carbohydrates and carbohydrate conjugates	Monosaccharides
1F6_Cys-Gly_POS_3min	5D3_D-Allose_POS_3min	0.910551	64	FALSE	FALSE	FALSE	FALSE	Organic acids and derivatives	Carboxylic acids and derivatives	Amino acids, peptides, and analogues	Peptides	Organic oxygen compounds	Organooxygen compounds	Carbohydrates and carbohydrate conjugates	Monosaccharides
1F6_Cys-Gly_POS_3min	5D2_a-D-Glucose_POS_3min	0.823839	63	FALSE	FALSE	FALSE	FALSE	Organic acids and derivatives	Carboxylic acids and derivatives	Amino acids, peptides, and analogues	Peptides	Organic oxygen compounds	Organooxygen compounds	Carbohydrates and carbohydrate conjugates	Monosaccharides
1F6_Cys-Gly_POS_3min	7B9_D-erythro-Dihydrosphingosine_POS_3min	0.808337	63	FALSE	FALSE	FALSE	FALSE	Organic acids and derivatives	Carboxylic acids and derivatives	Amino acids, peptides, and analogues	Peptides	Organic nitrogen compounds	Organonitrogen compounds	Amines	Alkanolamines
1F6_Cys-Gly_POS_3min	1G6_D-plus-Trehalose_POS_3min	0.821545	62	FALSE	FALSE	FALSE	FALSE	Organic acids and derivatives	Carboxylic acids and derivatives	Amino acids, peptides, and analogues	Peptides	Organic oxygen compounds	Organooxygen compounds	Carbohydrates and carbohydrate conjugates	Glycosyl compounds
1F7_Creatinine_POS_3min	2D1_Theobromine_POS_3min	0.815969	14	FALSE	FALSE	FALSE	FALSE	Organic acids and derivatives	Carboxylic acids and derivatives	Amino acids, peptides, and analogues	Amino acids and derivatives	Organoheterocyclic compounds	Imidazopyrimidines	Purines and purine derivatives	Xanthines
1F7_Creatinine_POS_3min	1G4_Theophylline_POS_3min	0.884134	13	FALSE	FALSE	FALSE	FALSE	Organic acids and derivatives	Carboxylic acids and derivatives	Amino acids, peptides, and analogues	Amino acids and derivatives	Organoheterocyclic compounds	Imidazopyrimidines	Purines and purine derivatives	Xanthines
1F7_Creatinine_POS_3min	2B2_Caffeine_POS_3min	0.825274	13	FALSE	FALSE	FALSE	FALSE	Organic acids and derivatives	Carboxylic acids and derivatives	Amino acids, peptides, and analogues	Amino acids and derivatives	Organoheterocyclic compounds	Imidazopyrimidines	Purines and purine derivatives	Xanthines
1F7_Creatinine_POS_3min	2F6_plus-minus-Mevalonolactone_POS_3min	0.956055	13	FALSE	FALSE	FALSE	FALSE	Organic acids and derivatives	Carboxylic acids and derivatives	Amino acids, peptides, and analogues	Amino acids and derivatives	Organoheterocyclic compounds	Lactones	Delta valerolactones	Delta valerolactones
1F7_Creatinine_POS_3min	3B2_2-Deoxyguanosine_POS_3min	0.868442	13	FALSE	FALSE	FALSE	FALSE	Organic acids and derivatives	Carboxylic acids and derivatives	Amino acids, peptides, and analogues	Amino acids and derivatives	Nucleosides, nucleotides, and analogues	Purine nucleosides	Purine 2'-deoxyribonucleosides	Purine 2'-deoxyribonucleosides
1F7_Creatinine_POS_3min	4B2_Trigonelline_POS_3min	0.934326	13	FALSE	FALSE	FALSE	FALSE	Organic acids and derivatives	Carboxylic acids and derivatives	Amino acids, peptides, and analogues	Amino acids and derivatives	Alkaloids and derivatives			Alkaloids and derivatives
1F7_Creatinine_POS_3min	4G4_3-4-Dihydroxybenzoic-acid_POS_3min	0.897684	13	FALSE	FALSE	FALSE	FALSE	Organic acids and derivatives	Carboxylic acids and derivatives	Amino acids, peptides, and analogues	Amino acids and derivatives	Benzenoids	Benzene and substituted derivatives	Benzoic acids and derivatives	Hydroxybenzoic acid derivatives
1F7_Creatinine_POS_3min	5C5_D-minus-Fructose_POS_3min	0.879069	13	FALSE	FALSE	FALSE	FALSE	Organic acids and derivatives	Carboxylic acids and derivatives	Amino acids, peptides, and analogues	Amino acids and derivatives	Organic oxygen compounds	Organooxygen compounds	Carbohydrates and carbohydrate conjugates	Monosaccharides
1F7_Creatinine_POS_3min	7A3_p-Coumaric-acid_POS_3min	0.885192	13	FALSE	FALSE	FALSE	FALSE	Organic acids and derivatives	Carboxylic acids and derivatives	Amino acids, peptides, and analogues	Amino acids and derivatives	Phenylpropanoids and polyketides	Cinnamic acids and derivatives	Hydroxycinnamic acids and derivatives	Hydroxycinnamic acids
1F7_Creatinine_POS_3min	2A9_Dulcitol_POS_3min	0.869061	12	FALSE	FALSE	FALSE	FALSE	Organic acids and derivatives	Carboxylic acids and derivatives	Amino acids, peptides, and analogues	Amino acids and derivatives	Organic oxygen compounds	Organooxygen compounds	Carbohydrates and carbohydrate conjugates	Sugar alcohols
1F9_N-Acetyl-D-mannosamine_POS_3min	7C10_12-Hydroxydodecanoic-acid_POS_3min	0.869368	89	FALSE	FALSE	FALSE	FALSE	Organic oxygen compounds	Organooxygen compounds	Carbohydrates and carbohydrate conjugates	Aminosaccharides	Organic acids and derivatives	Hydroxy acids and derivatives	Medium-chain hydroxy acids and derivatives	Medium-chain hydroxy acids and derivatives
1F9_N-Acetyl-D-mannosamine_POS_3min	4G9_10-Hydroxydecanoic-acid_POS_3min	0.872317	86	FALSE	FALSE	FALSE	FALSE	Organic oxygen compounds	Organooxygen compounds	Carbohydrates and carbohydrate conjugates	Aminosaccharides	Organic acids and derivatives	Hydroxy acids and derivatives	Medium-chain hydroxy acids and derivatives	Medium-chain hydroxy acids and derivatives
1F9_N-Acetyl-D-mannosamine_POS_3min	2E8_N-Acetyl-L-aspartic-acid_POS_3min	0.812026	59	FALSE	FALSE	FALSE	FALSE	Organic oxygen compounds	Organooxygen compounds	Carbohydrates and carbohydrate conjugates	Aminosaccharides	Organic acids and derivatives	Carboxylic acids and derivatives	Amino acids, peptides, and analogues	Amino acids and derivatives
1F9_N-Acetyl-D-mannosamine_POS_3min	3G6_N1-Acetylspermine_POS_3min	0.896148	50	FALSE	FALSE	FALSE	FALSE	Organic oxygen compounds	Organooxygen compounds	Carbohydrates and carbohydrate conjugates	Aminosaccharides	Organic acids and derivatives	Carboxylic acids and derivatives	Carboxylic acid derivatives	Carboxylic acid amides
1F9_N-Acetyl-D-mannosamine_POS_3min	7B11_Dodecanoic-acid_POS_3min	0.822061	43	FALSE	FALSE	FALSE	FALSE	Organic oxygen compounds	Organooxygen compounds	Carbohydrates and carbohydrate conjugates	Aminosaccharides	Lipids and lipid-like molecules	Fatty Acyls	Fatty acids and conjugates	Medium-chain fatty acids
1F9_N-Acetyl-D-mannosamine_POS_3min	2C2_L-Lysine-monohydrochloride_POS_3min	0.801096	42	FALSE	FALSE	FALSE	FALSE	Organic oxygen compounds	Organooxygen compounds	Carbohydrates and carbohydrate conjugates	Aminosaccharides	Organic acids and derivatives	Carboxylic acids and derivatives	Amino acids, peptides, and analogues	Amino acids and derivatives
1F9_N-Acetyl-D-mannosamine_POS_3min	1G2_Bis-3-aminopropyl-amine_POS_3min	0.85545	41	FALSE	FALSE	FALSE	FALSE	Organic oxygen compounds	Organooxygen compounds	Carbohydrates and carbohydrate conjugates	Aminosaccharides	Organic nitrogen compounds	Organonitrogen compounds	Amines	Secondary amines
1F9_N-Acetyl-D-mannosamine_POS_3min	3G8_3-Methylhistamine_POS_3min	0.881876	26	FALSE	FALSE	FALSE	FALSE	Organic oxygen compounds	Organooxygen compounds	Carbohydrates and carbohydrate conjugates	Aminosaccharides	Organic nitrogen compounds	Organonitrogen compounds	Amines	Primary amines
1F9_N-Acetyl-D-mannosamine_POS_3min	3C1_Adenine_POS_3min	0.812024	23	FALSE	FALSE	FALSE	FALSE	Organic oxygen compounds	Organooxygen compounds	Carbohydrates and carbohydrate conjugates	Aminosaccharides	Organoheterocyclic compounds	Imidazopyrimidines	Purines and purine derivatives	6-aminopurines
1F9_N-Acetyl-D-mannosamine_POS_3min	2A10_R-plus-2-Pyrrolidone_POS_3min	0.818581	21	FALSE	FALSE	FALSE	FALSE	Organic oxygen compounds	Organooxygen compounds	Carbohydrates and carbohydrate conjugates	Aminosaccharides	Organic acids and derivatives	Carboxylic acids and derivatives	Amino acids, peptides, and analogues	Amino acids and derivatives
1G10_Allantoin_POS_3min	2D1_Theobromine_POS_3min	0.803479	41	TRUE	FALSE	FALSE	FALSE	Organoheterocyclic compounds	Azoles	Imidazoles	Imidazoles	Organoheterocyclic compounds	Imidazopyrimidines	Purines and purine derivatives	Xanthines
1G10_Allantoin_POS_3min	4A5_Guanidinosuccinic-acid_POS_3min	0.840989	41	FALSE	FALSE	FALSE	FALSE	Organoheterocyclic compounds	Azoles	Imidazoles	Imidazoles	Organic acids and derivatives	Carboxylic acids and derivatives	Amino acids, peptides, and analogues	Amino acids and derivatives
1G10_Allantoin_POS_3min	2F3_Sodium-gluconate_POS_3min	0.829808	39	FALSE	FALSE	FALSE	FALSE	Organoheterocyclic compounds	Azoles	Imidazoles	Imidazoles	Organic oxygen compounds	Organooxygen compounds	Carbohydrates and carbohydrate conjugates	Sugar acids and derivatives
1G10_Allantoin_POS_3min	2C8_3-Hydroxy-3-methylglutaric_POS_3min	0.935832	38	FALSE	FALSE	FALSE	FALSE	Organoheterocyclic compounds	Azoles	Imidazoles	Imidazoles	Lipids and lipid-like molecules	Fatty Acyls	Fatty acids and conjugates	Hydroxy fatty acids
1G10_Allantoin_POS_3min	4G11_3-4-Dihydroxyphenylacetic_POS_3min	0.838552	38	FALSE	FALSE	FALSE	FALSE	Organoheterocyclic compounds	Azoles	Imidazoles	Imidazoles	Benzenoids	Phenols	Benzenediols	Catechols
1G10_Allantoin_POS_3min	3A7_Spermidine_POS_3min	0.84891	37	FALSE	FALSE	FALSE	FALSE	Organoheterocyclic compounds	Azoles	Imidazoles	Imidazoles	Organic nitrogen compounds	Organonitrogen compounds	Amines	Secondary amines
1G10_Allantoin_POS_3min	5C11_D-plus-Xylose_POS_3min	0.816691	37	FALSE	FALSE	FALSE	FALSE	Organoheterocyclic compounds	Azoles	Imidazoles	Imidazoles	Organic oxygen compounds	Organooxygen compounds	Carbohydrates and carbohydrate conjugates	Monosaccharides
1G10_Allantoin_POS_3min	5D1_D-plus-Galactose_POS_3min	0.847607	37	FALSE	FALSE	FALSE	FALSE	Organoheterocyclic compounds	Azoles	Imidazoles	Imidazoles	Organic oxygen compounds	Organooxygen compounds	Carbohydrates and carbohydrate conjugates	Monosaccharides
1G10_Allantoin_POS_3min	5D2_a-D-Glucose_POS_3min	0.832626	37	FALSE	FALSE	FALSE	FALSE	Organoheterocyclic compounds	Azoles	Imidazoles	Imidazoles	Organic oxygen compounds	Organooxygen compounds	Carbohydrates and carbohydrate conjugates	Monosaccharides
1G10_Allantoin_POS_3min	2D11_Nalpha-Acetyl-L-asparagine_POS_3min	0.833836	36	FALSE	FALSE	FALSE	FALSE	Organoheterocyclic compounds	Azoles	Imidazoles	Imidazoles	Organic acids and derivatives	Carboxylic acids and derivatives	Amino acids, peptides, and analogues	Amino acids and derivatives
1G12_D-plus-Glucuronic-acid_POS_3min	3F10_D-Lactose_POS_3min	0.829791	64	FALSE	FALSE	FALSE	FALSE	Organoheterocyclic compounds	Furofurans	Isosorbides	Isosorbides	Organic oxygen compounds	Organooxygen compounds	Carbohydrates and carbohydrate conjugates	Glycosyl compounds
1G12_D-plus-Glucuronic-acid_POS_3min	5D3_D-Allose_POS_3min	0.876171	64	FALSE	FALSE	FALSE	FALSE	Organoheterocyclic compounds	Furofurans	Isosorbides	Isosorbides	Organic oxygen compounds	Organooxygen compounds	Carbohydrates and carbohydrate conjugates	Monosaccharides
1G12_D-plus-Glucuronic-acid_POS_3min	5D4_Melibiose_POS_3min	0.81138	64	FALSE	FALSE	FALSE	FALSE	Organoheterocyclic compounds	Furofurans	Isosorbides	Isosorbides	Lipids and lipid-like molecules	Fatty Acyls	Fatty acyl glycosides	Fatty acyl glycosides of mono- and disaccharides
1G12_D-plus-Glucuronic-acid_POS_3min	4A10_Biliverdin_POS_3min	0.858598	63	TRUE	FALSE	FALSE	FALSE	Organoheterocyclic compounds	Furofurans	Isosorbides	Isosorbides	Organoheterocyclic compounds	Tetrapyrroles and derivatives	Bilirubins	Bilirubins
1G12_D-plus-Glucuronic-acid_POS_3min	2F3_Sodium-gluconate_POS_3min	0.849516	58	FALSE	FALSE	FALSE	FALSE	Organoheterocyclic compounds	Furofurans	Isosorbides	Isosorbides	Organic oxygen compounds	Organooxygen compounds	Carbohydrates and carbohydrate conjugates	Sugar acids and derivatives
1G12_D-plus-Glucuronic-acid_POS_3min	2A9_Dulcitol_POS_3min	0.847936	54	FALSE	FALSE	FALSE	FALSE	Organoheterocyclic compounds	Furofurans	Isosorbides	Isosorbides	Organic oxygen compounds	Organooxygen compounds	Carbohydrates and carbohydrate conjugates	Sugar alcohols
1G12_D-plus-Glucuronic-acid_POS_3min	5D2_a-D-Glucose_POS_3min	0.834262	52	FALSE	FALSE	FALSE	FALSE	Organoheterocyclic compounds	Furofurans	Isosorbides	Isosorbides	Organic oxygen compounds	Organooxygen compounds	Carbohydrates and carbohydrate conjugates	Monosaccharides
1G12_D-plus-Glucuronic-acid_POS_3min	1G6_D-plus-Trehalose_POS_3min	0.815214	47	FALSE	FALSE	FALSE	FALSE	Organoheterocyclic compounds	Furofurans	Isosorbides	Isosorbides	Organic oxygen compounds	Organooxygen compounds	Carbohydrates and carbohydrate conjugates	Glycosyl compounds
1G12_D-plus-Glucuronic-acid_POS_3min	3G1_D-plus-Galacturonic-acid_POS_3min	0.840346	47	FALSE	FALSE	FALSE	FALSE	Organoheterocyclic compounds	Furofurans	Isosorbides	Isosorbides	Organic oxygen compounds	Organooxygen compounds	Carbohydrates and carbohydrate conjugates	Sugar acids and derivatives
1G12_D-plus-Glucuronic-acid_POS_3min	3A7_Spermidine_POS_3min	0.810676	44	FALSE	FALSE	FALSE	FALSE	Organoheterocyclic compounds	Furofurans	Isosorbides	Isosorbides	Organic nitrogen compounds	Organonitrogen compounds	Amines	Secondary amines
1G2_Bis-3-aminopropyl-amine_POS_3min	3A8_Pyridoxamine_POS_3min	0.823919	39	FALSE	FALSE	FALSE	FALSE	Organic nitrogen compounds	Organonitrogen compounds	Amines	Secondary amines	Organoheterocyclic compounds	Pyridines and derivatives	Pyridoxamines	Pyridoxamine 5'-phosphates
1G2_Bis-3-aminopropyl-amine_POS_3min	2B12_Dopamine_POS_3min	0.803403	37	FALSE	FALSE	FALSE	FALSE	Organic nitrogen compounds	Organonitrogen compounds	Amines	Secondary amines	Benzenoids	Phenols	Benzenediols	Catechols
1G2_Bis-3-aminopropyl-amine_POS_3min	4D3_Tyramine_POS_3min	0.846868	35	FALSE	FALSE	FALSE	FALSE	Organic nitrogen compounds	Organonitrogen compounds	Amines	Secondary amines	Benzenoids	Benzene and substituted derivatives	Phenethylamines	Phenethylamines
1G2_Bis-3-aminopropyl-amine_POS_3min	2C2_L-Lysine-monohydrochloride_POS_3min	0.849895	33	FALSE	FALSE	FALSE	FALSE	Organic nitrogen compounds	Organonitrogen compounds	Amines	Secondary amines	Organic acids and derivatives	Carboxylic acids and derivatives	Amino acids, peptides, and analogues	Amino acids and derivatives
1G2_Bis-3-aminopropyl-amine_POS_3min	3C7_NG-NG-Dimethylarginine_POS_3min	0.807922	33	FALSE	FALSE	FALSE	FALSE	Organic nitrogen compounds	Organonitrogen compounds	Amines	Secondary amines	Organic acids and derivatives	Carboxylic acids and derivatives	Amino acids, peptides, and analogues	Amino acids and derivatives
1G2_Bis-3-aminopropyl-amine_POS_3min	4F10_2-Amino-1-phenylethanol_POS_3min	0.869904	30	TRUE	TRUE	TRUE	FALSE	Organic nitrogen compounds	Organonitrogen compounds	Amines	Secondary amines	Organic nitrogen compounds	Organonitrogen compounds	Amines	Aralkylamines
1G2_Bis-3-aminopropyl-amine_POS_3min	4D2_4-Hydroxybenzoic-acid_POS_3min	0.81903	28	FALSE	FALSE	FALSE	FALSE	Organic nitrogen compounds	Organonitrogen compounds	Amines	Secondary amines	Benzenoids	Benzene and substituted derivatives	Benzoic acids and derivatives	Hydroxybenzoic acid derivatives
1G2_Bis-3-aminopropyl-amine_POS_3min	4F5_2-3-Dihydroxybenzoic-acid_POS_3min	0.911347	28	FALSE	FALSE	FALSE	FALSE	Organic nitrogen compounds	Organonitrogen compounds	Amines	Secondary amines	Benzenoids	Benzene and substituted derivatives	Benzoic acids and derivatives	Hydroxybenzoic acid derivatives
1G2_Bis-3-aminopropyl-amine_POS_3min	2G2_5-Methylcytosine_POS_3min	0.818366	27	FALSE	FALSE	FALSE	FALSE	Organic nitrogen compounds	Organonitrogen compounds	Amines	Secondary amines	Organoheterocyclic compounds	Diazines	Pyrimidines and pyrimidine derivatives	Hydroxypyrimidines
1G2_Bis-3-aminopropyl-amine_POS_3min	2G7_Hypoxanthine_POS_3min	0.843738	22	FALSE	FALSE	FALSE	FALSE	Organic nitrogen compounds	Organonitrogen compounds	Amines	Secondary amines	Organoheterocyclic compounds	Imidazopyrimidines	Purines and purine derivatives	Purinones
1G3_DL-Homocysteine_POS_3min	2C8_3-Hydroxy-3-methylglutaric_POS_3min	0.802577	44	FALSE	FALSE	FALSE	FALSE	Organic acids and derivatives	Carboxylic acids and derivatives	Amino acids, peptides, and analogues	Amino acids and derivatives	Lipids and lipid-like molecules	Fatty Acyls	Fatty acids and conjugates	Hydroxy fatty acids
1G3_DL-Homocysteine_POS_3min	5D4_Melibiose_POS_3min	0.846784	44	FALSE	FALSE	FALSE	FALSE	Organic acids and derivatives	Carboxylic acids and derivatives	Amino acids, peptides, and analogues	Amino acids and derivatives	Lipids and lipid-like molecules	Fatty Acyls	Fatty acyl glycosides	Fatty acyl glycosides of mono- and disaccharides
1G3_DL-Homocysteine_POS_3min	5D2_a-D-Glucose_POS_3min	0.870169	43	FALSE	FALSE	FALSE	FALSE	Organic acids and derivatives	Carboxylic acids and derivatives	Amino acids, peptides, and analogues	Amino acids and derivatives	Organic oxygen compounds	Organooxygen compounds	Carbohydrates and carbohydrate conjugates	Monosaccharides
1G3_DL-Homocysteine_POS_3min	5A2_Dl-5-1-2-dithiolan-3-yl-valer_POS_3min	0.844004	42	FALSE	FALSE	FALSE	FALSE	Organic acids and derivatives	Carboxylic acids and derivatives	Amino acids, peptides, and analogues	Amino acids and derivatives	Organoheterocyclic compounds	Dithiolanes	Lipoamides	Lipoamides
1G3_DL-Homocysteine_POS_3min	5A6_Serotonin-creatinine-sulfate_POS_3min	0.830056	42	FALSE	FALSE	FALSE	FALSE	Organic acids and derivatives	Carboxylic acids and derivatives	Amino acids, peptides, and analogues	Amino acids and derivatives	Organoheterocyclic compounds	Indoles and derivatives	Tryptamines and derivatives	Serotonins
1G3_DL-Homocysteine_POS_3min	7B9_D-erythro-Dihydrosphingosine_POS_3min	0.905424	42	FALSE	FALSE	FALSE	FALSE	Organic acids and derivatives	Carboxylic acids and derivatives	Amino acids, peptides, and analogues	Amino acids and derivatives	Organic nitrogen compounds	Organonitrogen compounds	Amines	Alkanolamines
1G3_DL-Homocysteine_POS_3min	5B11_3-Amino-4-hydroxybenzoic-acid_POS_3min	0.858529	40	FALSE	FALSE	FALSE	FALSE	Organic acids and derivatives	Carboxylic acids and derivatives	Amino acids, peptides, and analogues	Amino acids and derivatives	Benzenoids	Benzene and substituted derivatives	Benzoic acids and derivatives	Hydroxybenzoic acid derivatives
1G3_DL-Homocysteine_POS_3min	3A4_plus-minus-Octopamine_POS_3min	0.850811	39	FALSE	FALSE	FALSE	FALSE	Organic acids and derivatives	Carboxylic acids and derivatives	Amino acids, peptides, and analogues	Amino acids and derivatives	Benzenoids	Phenols	1-hydroxy-2-unsubstituted benzenoids	1-hydroxy-2-unsubstituted benzenoids
1G3_DL-Homocysteine_POS_3min	3F8_D-plus-Raffinose_POS_3min	0.84555	39	FALSE	FALSE	FALSE	FALSE	Organic acids and derivatives	Carboxylic acids and derivatives	Amino acids, peptides, and analogues	Amino acids and derivatives	Organic oxygen compounds	Organooxygen compounds	Carbohydrates and carbohydrate conjugates	Oligosaccharides
1G3_DL-Homocysteine_POS_3min	5D1_D-plus-Galactose_POS_3min	0.873581	39	FALSE	FALSE	FALSE	FALSE	Organic acids and derivatives	Carboxylic acids and derivatives	Amino acids, peptides, and analogues	Amino acids and derivatives	Organic oxygen compounds	Organooxygen compounds	Carbohydrates and carbohydrate conjugates	Monosaccharides
1G4_Theophylline_POS_3min	2D1_Theobromine_POS_3min	0.817338	58	TRUE	TRUE	TRUE	TRUE	Organoheterocyclic compounds	Imidazopyrimidines	Purines and purine derivatives	Xanthines	Organoheterocyclic compounds	Imidazopyrimidines	Purines and purine derivatives	Xanthines
1G4_Theophylline_POS_3min	3E7_N-Acetyl-D-galactosamine_POS_3min	0.816312	55	FALSE	FALSE	FALSE	FALSE	Organoheterocyclic compounds	Imidazopyrimidines	Purines and purine derivatives	Xanthines	Organic oxygen compounds	Organooxygen compounds	Carbohydrates and carbohydrate conjugates	Aminosaccharides
1G4_Theophylline_POS_3min	2A8_1-Methyl-L-histidine_POS_3min	0.830349	42	FALSE	FALSE	FALSE	FALSE	Organoheterocyclic compounds	Imidazopyrimidines	Purines and purine derivatives	Xanthines	Organic acids and derivatives	Carboxylic acids and derivatives	Amino acids, peptides, and analogues	Amino acids and derivatives
1G4_Theophylline_POS_3min	3B3_DL-Lauroylcarnitine_POS_3min	0.873766	42	FALSE	FALSE	FALSE	FALSE	Organoheterocyclic compounds	Imidazopyrimidines	Purines and purine derivatives	Xanthines	Lipids and lipid-like molecules	Fatty Acyls	Fatty acid esters	Acyl carnitines
1G4_Theophylline_POS_3min	5C6_L-minus-Sorbose_POS_3min	0.805689	36	FALSE	FALSE	FALSE	FALSE	Organoheterocyclic compounds	Imidazopyrimidines	Purines and purine derivatives	Xanthines	Organic oxygen compounds	Organooxygen compounds	Carbohydrates and carbohydrate conjugates	Monosaccharides
1G4_Theophylline_POS_3min	2B12_Dopamine_POS_3min	0.812516	35	FALSE	FALSE	FALSE	FALSE	Organoheterocyclic compounds	Imidazopyrimidines	Purines and purine derivatives	Xanthines	Benzenoids	Phenols	Benzenediols	Catechols
1G4_Theophylline_POS_3min	3E4_D-Glucosaminic-acid_POS_3min	0.858065	35	FALSE	FALSE	FALSE	FALSE	Organoheterocyclic compounds	Imidazopyrimidines	Purines and purine derivatives	Xanthines	Organic acids and derivatives	Carboxylic acids and derivatives	Amino acids, peptides, and analogues	Amino acids and derivatives
1G4_Theophylline_POS_3min	2C12_L-Arginine_POS_3min	0.810042	34	FALSE	FALSE	FALSE	FALSE	Organoheterocyclic compounds	Imidazopyrimidines	Purines and purine derivatives	Xanthines	Organic acids and derivatives	Carboxylic acids and derivatives	Amino acids, peptides, and analogues	Amino acids and derivatives
1G4_Theophylline_POS_3min	2G2_5-Methylcytosine_POS_3min	0.827664	30	TRUE	FALSE	FALSE	FALSE	Organoheterocyclic compounds	Imidazopyrimidines	Purines and purine derivatives	Xanthines	Organoheterocyclic compounds	Diazines	Pyrimidines and pyrimidine derivatives	Hydroxypyrimidines
1G4_Theophylline_POS_3min	4G4_3-4-Dihydroxybenzoic-acid_POS_3min	0.819064	29	FALSE	FALSE	FALSE	FALSE	Organoheterocyclic compounds	Imidazopyrimidines	Purines and purine derivatives	Xanthines	Benzenoids	Benzene and substituted derivatives	Benzoic acids and derivatives	Hydroxybenzoic acid derivatives
1G5_DL-Leucine_POS_3min	3F6_L-Norleucine_POS_3min	0.988708	26	TRUE	TRUE	TRUE	TRUE	Organic acids and derivatives	Carboxylic acids and derivatives	Amino acids, peptides, and analogues	Amino acids and derivatives	Organic acids and derivatives	Carboxylic acids and derivatives	Amino acids, peptides, and analogues	Amino acids and derivatives
1G5_DL-Leucine_POS_3min	2A11_4-Pyridoxic-acid_POS_3min	0.802771	25	FALSE	FALSE	FALSE	FALSE	Organic acids and derivatives	Carboxylic acids and derivatives	Amino acids, peptides, and analogues	Amino acids and derivatives	Organoheterocyclic compounds	Pyridines and derivatives	Pyridinecarboxylic acids and derivatives	Pyridinecarboxylic acids
1G5_DL-Leucine_POS_3min	7E8_rac-Glycerol-1-myristate_POS_3min	0.821033	25	FALSE	FALSE	FALSE	FALSE	Organic acids and derivatives	Carboxylic acids and derivatives	Amino acids, peptides, and analogues	Amino acids and derivatives	Lipids and lipid-like molecules	Glycerolipids	Monoradylglycerols	Monoacylglycerols
1G5_DL-Leucine_POS_3min	2A9_Dulcitol_POS_3min	0.85936	24	FALSE	FALSE	FALSE	FALSE	Organic acids and derivatives	Carboxylic acids and derivatives	Amino acids, peptides, and analogues	Amino acids and derivatives	Organic oxygen compounds	Organooxygen compounds	Carbohydrates and carbohydrate conjugates	Sugar alcohols
1G5_DL-Leucine_POS_3min	2D4_N-Methyl-L-glutamic-acid_POS_3min	0.859168	24	TRUE	TRUE	TRUE	TRUE	Organic acids and derivatives	Carboxylic acids and derivatives	Amino acids, peptides, and analogues	Amino acids and derivatives	Organic acids and derivatives	Carboxylic acids and derivatives	Amino acids, peptides, and analogues	Amino acids and derivatives
1G5_DL-Leucine_POS_3min	3B6_N-Acetyl-DL-methionine_POS_3min	0.808348	24	TRUE	TRUE	TRUE	TRUE	Organic acids and derivatives	Carboxylic acids and derivatives	Amino acids, peptides, and analogues	Amino acids and derivatives	Organic acids and derivatives	Carboxylic acids and derivatives	Amino acids, peptides, and analogues	Amino acids and derivatives
1G5_DL-Leucine_POS_3min	4G9_10-Hydroxydecanoic-acid_POS_3min	0.844578	24	TRUE	FALSE	FALSE	FALSE	Organic acids and derivatives	Carboxylic acids and derivatives	Amino acids, peptides, and analogues	Amino acids and derivatives	Organic acids and derivatives	Hydroxy acids and derivatives	Medium-chain hydroxy acids and derivatives	Medium-chain hydroxy acids and derivatives
1G5_DL-Leucine_POS_3min	3E5_2-Deoxyadenosine_POS_3min	0.954931	23	FALSE	FALSE	FALSE	FALSE	Organic acids and derivatives	Carboxylic acids and derivatives	Amino acids, peptides, and analogues	Amino acids and derivatives	Nucleosides, nucleotides, and analogues	Purine nucleosides	Purine 2'-deoxyribonucleosides	Purine 2'-deoxyribonucleosides
1G5_DL-Leucine_POS_3min	4A5_Guanidinosuccinic-acid_POS_3min	0.860091	23	TRUE	TRUE	TRUE	TRUE	Organic acids and derivatives	Carboxylic acids and derivatives	Amino acids, peptides, and analogues	Amino acids and derivatives	Organic acids and derivatives	Carboxylic acids and derivatives	Amino acids, peptides, and analogues	Amino acids and derivatives
1G5_DL-Leucine_POS_3min	4D4_Hydrocortisone_POS_3min	0.915138	23	FALSE	FALSE	FALSE	FALSE	Organic acids and derivatives	Carboxylic acids and derivatives	Amino acids, peptides, and analogues	Amino acids and derivatives	Lipids and lipid-like molecules	Steroids and steroid derivatives	Hydroxysteroids	21-hydroxysteroids
1G6_D-plus-Trehalose_POS_3min	4B9_Stachyose-hydrate_POS_3min	0.803368	117	TRUE	TRUE	TRUE	FALSE	Organic oxygen compounds	Organooxygen compounds	Carbohydrates and carbohydrate conjugates	Glycosyl compounds	Organic oxygen compounds	Organooxygen compounds	Carbohydrates and carbohydrate conjugates	Oligosaccharides
1G6_D-plus-Trehalose_POS_3min	3F8_D-plus-Raffinose_POS_3min	0.867753	116	TRUE	TRUE	TRUE	FALSE	Organic oxygen compounds	Organooxygen compounds	Carbohydrates and carbohydrate conjugates	Glycosyl compounds	Organic oxygen compounds	Organooxygen compounds	Carbohydrates and carbohydrate conjugates	Oligosaccharides
1G6_D-plus-Trehalose_POS_3min	3F10_D-Lactose_POS_3min	0.941605	115	TRUE	TRUE	TRUE	TRUE	Organic oxygen compounds	Organooxygen compounds	Carbohydrates and carbohydrate conjugates	Glycosyl compounds	Organic oxygen compounds	Organooxygen compounds	Carbohydrates and carbohydrate conjugates	Glycosyl compounds
1G6_D-plus-Trehalose_POS_3min	5D4_Melibiose_POS_3min	0.949618	114	FALSE	FALSE	FALSE	FALSE	Organic oxygen compounds	Organooxygen compounds	Carbohydrates and carbohydrate conjugates	Glycosyl compounds	Lipids and lipid-like molecules	Fatty Acyls	Fatty acyl glycosides	Fatty acyl glycosides of mono- and disaccharides
1G6_D-plus-Trehalose_POS_3min	5D6_D-plus-Maltose_POS_3min	0.954859	108	FALSE	FALSE	FALSE	FALSE	Organic oxygen compounds	Organooxygen compounds	Carbohydrates and carbohydrate conjugates	Glycosyl compounds	Lipids and lipid-like molecules	Fatty Acyls	Fatty acyl glycosides	Fatty acyl glycosides of mono- and disaccharides
1G6_D-plus-Trehalose_POS_3min	5D10_D-plus-Cellobiose_POS_3min	0.945576	106	TRUE	TRUE	TRUE	TRUE	Organic oxygen compounds	Organooxygen compounds	Carbohydrates and carbohydrate conjugates	Glycosyl compounds	Organic oxygen compounds	Organooxygen compounds	Carbohydrates and carbohydrate conjugates	Glycosyl compounds
1G6_D-plus-Trehalose_POS_3min	4A10_Biliverdin_POS_3min	0.822404	104	FALSE	FALSE	FALSE	FALSE	Organic oxygen compounds	Organooxygen compounds	Carbohydrates and carbohydrate conjugates	Glycosyl compounds	Organoheterocyclic compounds	Tetrapyrroles and derivatives	Bilirubins	Bilirubins
1G6_D-plus-Trehalose_POS_3min	5C12_Sucrose_POS_3min	0.946509	102	TRUE	TRUE	TRUE	TRUE	Organic oxygen compounds	Organooxygen compounds	Carbohydrates and carbohydrate conjugates	Glycosyl compounds	Organic oxygen compounds	Organooxygen compounds	Carbohydrates and carbohydrate conjugates	Glycosyl compounds
1G6_D-plus-Trehalose_POS_3min	3E2_L-Glutathione-reduced_POS_3min	0.8217	75	FALSE	FALSE	FALSE	FALSE	Organic oxygen compounds	Organooxygen compounds	Carbohydrates and carbohydrate conjugates	Glycosyl compounds	Organic acids and derivatives	Carboxylic acids and derivatives	Amino acids, peptides, and analogues	Peptides
1G6_D-plus-Trehalose_POS_3min	2A9_Dulcitol_POS_3min	0.844919	69	TRUE	TRUE	TRUE	FALSE	Organic oxygen compounds	Organooxygen compounds	Carbohydrates and carbohydrate conjugates	Glycosyl compounds	Organic oxygen compounds	Organooxygen compounds	Carbohydrates and carbohydrate conjugates	Sugar alcohols
1G7_Betaine_POS_3min	2A2_Seleno-DL-methionine_POS_3min	0.907768	12	TRUE	TRUE	TRUE	TRUE	Organic acids and derivatives	Carboxylic acids and derivatives	Amino acids, peptides, and analogues	Amino acids and derivatives	Organic acids and derivatives	Carboxylic acids and derivatives	Amino acids, peptides, and analogues	Amino acids and derivatives
1G7_Betaine_POS_3min	2C12_L-Arginine_POS_3min	0.893581	12	TRUE	TRUE	TRUE	TRUE	Organic acids and derivatives	Carboxylic acids and derivatives	Amino acids, peptides, and analogues	Amino acids and derivatives	Organic acids and derivatives	Carboxylic acids and derivatives	Amino acids, peptides, and analogues	Amino acids and derivatives
1G7_Betaine_POS_3min	2D1_Theobromine_POS_3min	0.885973	12	FALSE	FALSE	FALSE	FALSE	Organic acids and derivatives	Carboxylic acids and derivatives	Amino acids, peptides, and analogues	Amino acids and derivatives	Organoheterocyclic compounds	Imidazopyrimidines	Purines and purine derivatives	Xanthines
1G7_Betaine_POS_3min	2F6_plus-minus-Mevalonolactone_POS_3min	0.970118	12	FALSE	FALSE	FALSE	FALSE	Organic acids and derivatives	Carboxylic acids and derivatives	Amino acids, peptides, and analogues	Amino acids and derivatives	Organoheterocyclic compounds	Lactones	Delta valerolactones	Delta valerolactones
1G7_Betaine_POS_3min	2G5_Nepsilon-Nepsilon-Nepsilon_POS_3min	0.83491	12	TRUE	TRUE	TRUE	TRUE	Organic acids and derivatives	Carboxylic acids and derivatives	Amino acids, peptides, and analogues	Amino acids and derivatives	Organic acids and derivatives	Carboxylic acids and derivatives	Amino acids, peptides, and analogues	Amino acids and derivatives
1G7_Betaine_POS_3min	3A5_Na-Acetyl-L-lysine_POS_3min	0.828332	12	TRUE	TRUE	TRUE	TRUE	Organic acids and derivatives	Carboxylic acids and derivatives	Amino acids, peptides, and analogues	Amino acids and derivatives	Organic acids and derivatives	Carboxylic acids and derivatives	Amino acids, peptides, and analogues	Amino acids and derivatives
1G7_Betaine_POS_3min	3B6_N-Acetyl-DL-methionine_POS_3min	0.89615	12	TRUE	TRUE	TRUE	TRUE	Organic acids and derivatives	Carboxylic acids and derivatives	Amino acids, peptides, and analogues	Amino acids and derivatives	Organic acids and derivatives	Carboxylic acids and derivatives	Amino acids, peptides, and analogues	Amino acids and derivatives
1G7_Betaine_POS_3min	3C7_NG-NG-Dimethylarginine_POS_3min	0.871809	12	TRUE	TRUE	TRUE	TRUE	Organic acids and derivatives	Carboxylic acids and derivatives	Amino acids, peptides, and analogues	Amino acids and derivatives	Organic acids and derivatives	Carboxylic acids and derivatives	Amino acids, peptides, and analogues	Amino acids and derivatives
1G7_Betaine_POS_3min	3D9_O-Acetyl-L-carnitine_POS_3min	0.844586	12	FALSE	FALSE	FALSE	FALSE	Organic acids and derivatives	Carboxylic acids and derivatives	Amino acids, peptides, and analogues	Amino acids and derivatives	Lipids and lipid-like molecules	Fatty Acyls	Fatty acid esters	Acyl carnitines
1G7_Betaine_POS_3min	3E7_N-Acetyl-D-galactosamine_POS_3min	0.928289	12	FALSE	FALSE	FALSE	FALSE	Organic acids and derivatives	Carboxylic acids and derivatives	Amino acids, peptides, and analogues	Amino acids and derivatives	Organic oxygen compounds	Organooxygen compounds	Carbohydrates and carbohydrate conjugates	Aminosaccharides
1G8_D-Tryptophan_POS_3min	4D10_Melatonin_POS_3min	0.85021	67	TRUE	TRUE	FALSE	FALSE	Organoheterocyclic compounds	Indoles and derivatives	Indolyl carboxylic acids and derivatives	Indolyl carboxylic acids and derivatives	Organoheterocyclic compounds	Indoles and derivatives	Indoles	3-alkylindoles
1G8_D-Tryptophan_POS_3min	4A3_5-Hydroxy-L-tryptophan_POS_3min	0.88172	66	TRUE	TRUE	FALSE	FALSE	Organoheterocyclic compounds	Indoles and derivatives	Indolyl carboxylic acids and derivatives	Indolyl carboxylic acids and derivatives	Organoheterocyclic compounds	Indoles and derivatives	Tryptamines and derivatives	Serotonins
1G8_D-Tryptophan_POS_3min	4F2_L-Tryptophanamide_POS_3min	0.955113	66	TRUE	TRUE	FALSE	FALSE	Organoheterocyclic compounds	Indoles and derivatives	Indolyl carboxylic acids and derivatives	Indolyl carboxylic acids and derivatives	Organoheterocyclic compounds	Indoles and derivatives	Tryptamines and derivatives	Tryptamines and derivatives
1G8_D-Tryptophan_POS_3min	4F7_3-2-Hydroxyethyl-indole_POS_3min	0.920055	59	TRUE	TRUE	FALSE	FALSE	Organoheterocyclic compounds	Indoles and derivatives	Indolyl carboxylic acids and derivatives	Indolyl carboxylic acids and derivatives	Organoheterocyclic compounds	Indoles and derivatives	Indoles	3-alkylindoles
1G8_D-Tryptophan_POS_3min	4E8_Tryptamine_POS_3min	0.894374	58	TRUE	TRUE	FALSE	FALSE	Organoheterocyclic compounds	Indoles and derivatives	Indolyl carboxylic acids and derivatives	Indolyl carboxylic acids and derivatives	Organoheterocyclic compounds	Indoles and derivatives	Tryptamines and derivatives	Tryptamines and derivatives
1G8_D-Tryptophan_POS_3min	5B5_Serotonin_POS_3min	0.895419	57	TRUE	TRUE	FALSE	FALSE	Organoheterocyclic compounds	Indoles and derivatives	Indolyl carboxylic acids and derivatives	Indolyl carboxylic acids and derivatives	Organoheterocyclic compounds	Indoles and derivatives	Tryptamines and derivatives	Serotonins
1G8_D-Tryptophan_POS_3min	5A6_Serotonin-creatinine-sulfate_POS_3min	0.890679	56	TRUE	TRUE	FALSE	FALSE	Organoheterocyclic compounds	Indoles and derivatives	Indolyl carboxylic acids and derivatives	Indolyl carboxylic acids and derivatives	Organoheterocyclic compounds	Indoles and derivatives	Tryptamines and derivatives	Serotonins
1G8_D-Tryptophan_POS_3min	5A7_Indole-3-acetamide_POS_3min	0.905733	48	TRUE	TRUE	FALSE	FALSE	Organoheterocyclic compounds	Indoles and derivatives	Indolyl carboxylic acids and derivatives	Indolyl carboxylic acids and derivatives	Organoheterocyclic compounds	Indoles and derivatives	Indoles	3-alkylindoles
1G8_D-Tryptophan_POS_3min	4E11_3-Indoleacetic-acid_POS_3min	0.837753	47	TRUE	TRUE	TRUE	FALSE	Organoheterocyclic compounds	Indoles and derivatives	Indolyl carboxylic acids and derivatives	Indolyl carboxylic acids and derivatives	Organoheterocyclic compounds	Indoles and derivatives	Indolyl carboxylic acids and derivatives	Indole-3-acetic acid derivatives
1G8_D-Tryptophan_POS_3min	2A5_D-plus-Glucosamine_POS_3min	0.813195	42	FALSE	FALSE	FALSE	FALSE	Organoheterocyclic compounds	Indoles and derivatives	Indolyl carboxylic acids and derivatives	Indolyl carboxylic acids and derivatives	Organic oxygen compounds	Organooxygen compounds	Carbohydrates and carbohydrate conjugates	Monosaccharides
2A10_R-plus-2-Pyrrolidone_POS_3min	3E7_N-Acetyl-D-galactosamine_POS_3min	0.802012	20	FALSE	FALSE	FALSE	FALSE	Organic acids and derivatives	Carboxylic acids and derivatives	Amino acids, peptides, and analogues	Amino acids and derivatives	Organic oxygen compounds	Organooxygen compounds	Carbohydrates and carbohydrate conjugates	Aminosaccharides
2A10_R-plus-2-Pyrrolidone_POS_3min	2A7_2-Deoxy-D-glucose_POS_3min	0.842386	19	FALSE	FALSE	FALSE	FALSE	Organic acids and derivatives	Carboxylic acids and derivatives	Amino acids, peptides, and analogues	Amino acids and derivatives	Lipids and lipid-like molecules	Fatty Acyls	Fatty alcohols	Fatty alcohols
2A10_R-plus-2-Pyrrolidone_POS_3min	2A5_D-plus-Glucosamine_POS_3min	0.844792	18	FALSE	FALSE	FALSE	FALSE	Organic acids and derivatives	Carboxylic acids and derivatives	Amino acids, peptides, and analogues	Amino acids and derivatives	Organic oxygen compounds	Organooxygen compounds	Carbohydrates and carbohydrate conjugates	Monosaccharides
2A10_R-plus-2-Pyrrolidone_POS_3min	2C8_3-Hydroxy-3-methylglutaric_POS_3min	0.843092	18	FALSE	FALSE	FALSE	FALSE	Organic acids and derivatives	Carboxylic acids and derivatives	Amino acids, peptides, and analogues	Amino acids and derivatives	Lipids and lipid-like molecules	Fatty Acyls	Fatty acids and conjugates	Hydroxy fatty acids
2A10_R-plus-2-Pyrrolidone_POS_3min	3F7_Adenosine_POS_3min	0.846956	18	FALSE	FALSE	FALSE	FALSE	Organic acids and derivatives	Carboxylic acids and derivatives	Amino acids, peptides, and analogues	Amino acids and derivatives	Nucleosides, nucleotides, and analogues	Purine nucleosides		Purine nucleosides
2A10_R-plus-2-Pyrrolidone_POS_3min	2C2_L-Lysine-monohydrochloride_POS_3min	0.976789	17	TRUE	TRUE	TRUE	TRUE	Organic acids and derivatives	Carboxylic acids and derivatives	Amino acids, peptides, and analogues	Amino acids and derivatives	Organic acids and derivatives	Carboxylic acids and derivatives	Amino acids, peptides, and analogues	Amino acids and derivatives
2A10_R-plus-2-Pyrrolidone_POS_3min	2F3_Sodium-gluconate_POS_3min	0.803325	17	FALSE	FALSE	FALSE	FALSE	Organic acids and derivatives	Carboxylic acids and derivatives	Amino acids, peptides, and analogues	Amino acids and derivatives	Organic oxygen compounds	Organooxygen compounds	Carbohydrates and carbohydrate conjugates	Sugar acids and derivatives
2A10_R-plus-2-Pyrrolidone_POS_3min	4B2_Trigonelline_POS_3min	0.939682	17	FALSE	FALSE	FALSE	FALSE	Organic acids and derivatives	Carboxylic acids and derivatives	Amino acids, peptides, and analogues	Amino acids and derivatives	Alkaloids and derivatives			Alkaloids and derivatives
2A10_R-plus-2-Pyrrolidone_POS_3min	5B6_4-Aminobenzoic-acid_POS_3min	0.801384	17	FALSE	FALSE	FALSE	FALSE	Organic acids and derivatives	Carboxylic acids and derivatives	Amino acids, peptides, and analogues	Amino acids and derivatives	Benzenoids	Benzene and substituted derivatives	Benzoic acids and derivatives	Aminobenzoic acids and derivatives
2A10_R-plus-2-Pyrrolidone_POS_3min	5D10_D-plus-Cellobiose_POS_3min	0.826936	17	FALSE	FALSE	FALSE	FALSE	Organic acids and derivatives	Carboxylic acids and derivatives	Amino acids, peptides, and analogues	Amino acids and derivatives	Organic oxygen compounds	Organooxygen compounds	Carbohydrates and carbohydrate conjugates	Glycosyl compounds
2A11_4-Pyridoxic-acid_POS_3min	2D1_Theobromine_POS_3min	0.847185	70	TRUE	FALSE	FALSE	FALSE	Organoheterocyclic compounds	Pyridines and derivatives	Pyridinecarboxylic acids and derivatives	Pyridinecarboxylic acids	Organoheterocyclic compounds	Imidazopyrimidines	Purines and purine derivatives	Xanthines
2A11_4-Pyridoxic-acid_POS_3min	3G3_Adenosine-3-5-cyclic-monophos_POS_3min	0.826845	64	FALSE	FALSE	FALSE	FALSE	Organoheterocyclic compounds	Pyridines and derivatives	Pyridinecarboxylic acids and derivatives	Pyridinecarboxylic acids	Nucleosides, nucleotides, and analogues	Purine nucleotides	Cyclic purine nucleotides	3',5'-cyclic purine nucleotides
2A11_4-Pyridoxic-acid_POS_3min	3F1_Aniline-2-sulfonic-acid_POS_3min	0.873611	53	FALSE	FALSE	FALSE	FALSE	Organoheterocyclic compounds	Pyridines and derivatives	Pyridinecarboxylic acids and derivatives	Pyridinecarboxylic acids	Benzenoids	Benzene and substituted derivatives	Benzenesulfonic acids and derivatives	Benzenesulfonic acids and derivatives
2A11_4-Pyridoxic-acid_POS_3min	2F6_plus-minus-Mevalonolactone_POS_3min	0.815413	42	TRUE	FALSE	FALSE	FALSE	Organoheterocyclic compounds	Pyridines and derivatives	Pyridinecarboxylic acids and derivatives	Pyridinecarboxylic acids	Organoheterocyclic compounds	Lactones	Delta valerolactones	Delta valerolactones
2A11_4-Pyridoxic-acid_POS_3min	2D4_N-Methyl-L-glutamic-acid_POS_3min	0.804628	41	FALSE	FALSE	FALSE	FALSE	Organoheterocyclic compounds	Pyridines and derivatives	Pyridinecarboxylic acids and derivatives	Pyridinecarboxylic acids	Organic acids and derivatives	Carboxylic acids and derivatives	Amino acids, peptides, and analogues	Amino acids and derivatives
2A11_4-Pyridoxic-acid_POS_3min	4C10_3-Methylglutaric-acid_POS_3min	0.847854	36	FALSE	FALSE	FALSE	FALSE	Organoheterocyclic compounds	Pyridines and derivatives	Pyridinecarboxylic acids and derivatives	Pyridinecarboxylic acids	Lipids and lipid-like molecules	Fatty Acyls	Fatty acids and conjugates	Branched fatty acids
2A11_4-Pyridoxic-acid_POS_3min	4F5_2-3-Dihydroxybenzoic-acid_POS_3min	0.870012	34	FALSE	FALSE	FALSE	FALSE	Organoheterocyclic compounds	Pyridines and derivatives	Pyridinecarboxylic acids and derivatives	Pyridinecarboxylic acids	Benzenoids	Benzene and substituted derivatives	Benzoic acids and derivatives	Hydroxybenzoic acid derivatives
2A11_4-Pyridoxic-acid_POS_3min	4G4_3-4-Dihydroxybenzoic-acid_POS_3min	0.813173	34	FALSE	FALSE	FALSE	FALSE	Organoheterocyclic compounds	Pyridines and derivatives	Pyridinecarboxylic acids and derivatives	Pyridinecarboxylic acids	Benzenoids	Benzene and substituted derivatives	Benzoic acids and derivatives	Hydroxybenzoic acid derivatives
2A11_4-Pyridoxic-acid_POS_3min	2G7_Hypoxanthine_POS_3min	0.862053	32	TRUE	FALSE	FALSE	FALSE	Organoheterocyclic compounds	Pyridines and derivatives	Pyridinecarboxylic acids and derivatives	Pyridinecarboxylic acids	Organoheterocyclic compounds	Imidazopyrimidines	Purines and purine derivatives	Purinones
2A11_4-Pyridoxic-acid_POS_3min	3A9_5-Aminolevulinic-acid_POS_3min	0.849665	24	FALSE	FALSE	FALSE	FALSE	Organoheterocyclic compounds	Pyridines and derivatives	Pyridinecarboxylic acids and derivatives	Pyridinecarboxylic acids	Organic acids and derivatives	Carboxylic acids and derivatives	Amino acids, peptides, and analogues	Amino acids and derivatives
2A2_Seleno-DL-methionine_POS_3min	4F1_N-Acetyl-L-phenylalanine_POS_3min	0.830958	61	TRUE	TRUE	TRUE	TRUE	Organic acids and derivatives	Carboxylic acids and derivatives	Amino acids, peptides, and analogues	Amino acids and derivatives	Organic acids and derivatives	Carboxylic acids and derivatives	Amino acids, peptides, and analogues	Amino acids and derivatives
2A2_Seleno-DL-methionine_POS_3min	3A5_Na-Acetyl-L-lysine_POS_3min	0.821888	53	TRUE	TRUE	TRUE	TRUE	Organic acids and derivatives	Carboxylic acids and derivatives	Amino acids, peptides, and analogues	Amino acids and derivatives	Organic acids and derivatives	Carboxylic acids and derivatives	Amino acids, peptides, and analogues	Amino acids and derivatives
2A2_Seleno-DL-methionine_POS_3min	5D2_a-D-Glucose_POS_3min	0.808988	51	FALSE	FALSE	FALSE	FALSE	Organic acids and derivatives	Carboxylic acids and derivatives	Amino acids, peptides, and analogues	Amino acids and derivatives	Organic oxygen compounds	Organooxygen compounds	Carbohydrates and carbohydrate conjugates	Monosaccharides
2A2_Seleno-DL-methionine_POS_3min	5D3_D-Allose_POS_3min	0.815485	47	FALSE	FALSE	FALSE	FALSE	Organic acids and derivatives	Carboxylic acids and derivatives	Amino acids, peptides, and analogues	Amino acids and derivatives	Organic oxygen compounds	Organooxygen compounds	Carbohydrates and carbohydrate conjugates	Monosaccharides
2A2_Seleno-DL-methionine_POS_3min	2A7_2-Deoxy-D-glucose_POS_3min	0.806975	45	FALSE	FALSE	FALSE	FALSE	Organic acids and derivatives	Carboxylic acids and derivatives	Amino acids, peptides, and analogues	Amino acids and derivatives	Lipids and lipid-like molecules	Fatty Acyls	Fatty alcohols	Fatty alcohols
2A2_Seleno-DL-methionine_POS_3min	3B12_S-5-Adenosyl-L-homocysteine_POS_3min	0.810676	44	FALSE	FALSE	FALSE	FALSE	Organic acids and derivatives	Carboxylic acids and derivatives	Amino acids, peptides, and analogues	Amino acids and derivatives	Nucleosides, nucleotides, and analogues	5'-deoxyribonucleosides	5'-deoxy-5'-thionucleosides	5'-deoxy-5'-thionucleosides
2A2_Seleno-DL-methionine_POS_3min	2D11_Nalpha-Acetyl-L-asparagine_POS_3min	0.830943	41	TRUE	TRUE	TRUE	TRUE	Organic acids and derivatives	Carboxylic acids and derivatives	Amino acids, peptides, and analogues	Amino acids and derivatives	Organic acids and derivatives	Carboxylic acids and derivatives	Amino acids, peptides, and analogues	Amino acids and derivatives
2A2_Seleno-DL-methionine_POS_3min	5C9_myo-Inositol_POS_3min	0.888585	41	FALSE	FALSE	FALSE	FALSE	Organic acids and derivatives	Carboxylic acids and derivatives	Amino acids, peptides, and analogues	Amino acids and derivatives	Organic oxygen compounds	Organooxygen compounds	Alcohols and polyols	Secondary alcohols
2A2_Seleno-DL-methionine_POS_3min	2D2_L-minus-Fucose_POS_3min	0.827989	40	FALSE	FALSE	FALSE	FALSE	Organic acids and derivatives	Carboxylic acids and derivatives	Amino acids, peptides, and analogues	Amino acids and derivatives	Organic oxygen compounds	Organooxygen compounds	Carbohydrates and carbohydrate conjugates	Monosaccharides
2A2_Seleno-DL-methionine_POS_3min	3E2_L-Glutathione-reduced_POS_3min	0.838925	40	TRUE	TRUE	TRUE	FALSE	Organic acids and derivatives	Carboxylic acids and derivatives	Amino acids, peptides, and analogues	Amino acids and derivatives	Organic acids and derivatives	Carboxylic acids and derivatives	Amino acids, peptides, and analogues	Peptides
2A5_D-plus-Glucosamine_POS_3min	2A9_Dulcitol_POS_3min	0.900251	66	TRUE	TRUE	TRUE	FALSE	Organic oxygen compounds	Organooxygen compounds	Carbohydrates and carbohydrate conjugates	Monosaccharides	Organic oxygen compounds	Organooxygen compounds	Carbohydrates and carbohydrate conjugates	Sugar alcohols
2A5_D-plus-Glucosamine_POS_3min	5D2_a-D-Glucose_POS_3min	0.950619	62	TRUE	TRUE	TRUE	TRUE	Organic oxygen compounds	Organooxygen compounds	Carbohydrates and carbohydrate conjugates	Monosaccharides	Organic oxygen compounds	Organooxygen compounds	Carbohydrates and carbohydrate conjugates	Monosaccharides
2A5_D-plus-Glucosamine_POS_3min	2G4_Cytidine-2_3-cyclic-monophos_POS_3min	0.814189	60	FALSE	FALSE	FALSE	FALSE	Organic oxygen compounds	Organooxygen compounds	Carbohydrates and carbohydrate conjugates	Monosaccharides	Nucleosides, nucleotides, and analogues	Pyrimidine nucleotides	Cyclic pyrimidine nucleotides	2',3'-cyclic pyrimidine nucleotides
2A5_D-plus-Glucosamine_POS_3min	3D11_Methyl-B-D-galactopyranoside_POS_3min	0.91626	60	TRUE	TRUE	TRUE	FALSE	Organic oxygen compounds	Organooxygen compounds	Carbohydrates and carbohydrate conjugates	Monosaccharides	Organic oxygen compounds	Organooxygen compounds	Carbohydrates and carbohydrate conjugates	Glycosyl compounds
2A5_D-plus-Glucosamine_POS_3min	2A7_2-Deoxy-D-glucose_POS_3min	0.925867	58	FALSE	FALSE	FALSE	FALSE	Organic oxygen compounds	Organooxygen compounds	Carbohydrates and carbohydrate conjugates	Monosaccharides	Lipids and lipid-like molecules	Fatty Acyls	Fatty alcohols	Fatty alcohols
2A5_D-plus-Glucosamine_POS_3min	5D5_D-Sorbitol_POS_3min	0.858076	56	TRUE	TRUE	TRUE	FALSE	Organic oxygen compounds	Organooxygen compounds	Carbohydrates and carbohydrate conjugates	Monosaccharides	Organic oxygen compounds	Organooxygen compounds	Carbohydrates and carbohydrate conjugates	Sugar alcohols
2A5_D-plus-Glucosamine_POS_3min	7B9_D-erythro-Dihydrosphingosine_POS_3min	0.844311	56	FALSE	FALSE	FALSE	FALSE	Organic oxygen compounds	Organooxygen compounds	Carbohydrates and carbohydrate conjugates	Monosaccharides	Organic nitrogen compounds	Organonitrogen compounds	Amines	Alkanolamines
2A5_D-plus-Glucosamine_POS_3min	3G1_D-plus-Galacturonic-acid_POS_3min	0.943715	53	TRUE	TRUE	TRUE	FALSE	Organic oxygen compounds	Organooxygen compounds	Carbohydrates and carbohydrate conjugates	Monosaccharides	Organic oxygen compounds	Organooxygen compounds	Carbohydrates and carbohydrate conjugates	Sugar acids and derivatives
2A5_D-plus-Glucosamine_POS_3min	2B4_D-Glucuronic-acid_POS_3min	0.952722	50	TRUE	TRUE	TRUE	FALSE	Organic oxygen compounds	Organooxygen compounds	Carbohydrates and carbohydrate conjugates	Monosaccharides	Organic oxygen compounds	Organooxygen compounds	Carbohydrates and carbohydrate conjugates	Sugar acids and derivatives
2A5_D-plus-Glucosamine_POS_3min	2D3_L-Homocystine_POS_3min	0.826944	49	FALSE	FALSE	FALSE	FALSE	Organic oxygen compounds	Organooxygen compounds	Carbohydrates and carbohydrate conjugates	Monosaccharides	Organic acids and derivatives	Carboxylic acids and derivatives	Amino acids, peptides, and analogues	Amino acids and derivatives
2A7_2-Deoxy-D-glucose_POS_3min	5D3_D-Allose_POS_3min	0.970283	65	FALSE	FALSE	FALSE	FALSE	Lipids and lipid-like molecules	Fatty Acyls	Fatty alcohols	Fatty alcohols	Organic oxygen compounds	Organooxygen compounds	Carbohydrates and carbohydrate conjugates	Monosaccharides
2A7_2-Deoxy-D-glucose_POS_3min	2F3_Sodium-gluconate_POS_3min	0.949705	64	FALSE	FALSE	FALSE	FALSE	Lipids and lipid-like molecules	Fatty Acyls	Fatty alcohols	Fatty alcohols	Organic oxygen compounds	Organooxygen compounds	Carbohydrates and carbohydrate conjugates	Sugar acids and derivatives
2A7_2-Deoxy-D-glucose_POS_3min	7B9_D-erythro-Dihydrosphingosine_POS_3min	0.828941	63	FALSE	FALSE	FALSE	FALSE	Lipids and lipid-like molecules	Fatty Acyls	Fatty alcohols	Fatty alcohols	Organic nitrogen compounds	Organonitrogen compounds	Amines	Alkanolamines
2A7_2-Deoxy-D-glucose_POS_3min	5D2_a-D-Glucose_POS_3min	0.966097	59	FALSE	FALSE	FALSE	FALSE	Lipids and lipid-like molecules	Fatty Acyls	Fatty alcohols	Fatty alcohols	Organic oxygen compounds	Organooxygen compounds	Carbohydrates and carbohydrate conjugates	Monosaccharides
2A7_2-Deoxy-D-glucose_POS_3min	5D1_D-plus-Galactose_POS_3min	0.945646	58	FALSE	FALSE	FALSE	FALSE	Lipids and lipid-like molecules	Fatty Acyls	Fatty alcohols	Fatty alcohols	Organic oxygen compounds	Organooxygen compounds	Carbohydrates and carbohydrate conjugates	Monosaccharides
2A7_2-Deoxy-D-glucose_POS_3min	5A2_Dl-5-1-2-dithiolan-3-yl-valer_POS_3min	0.928417	57	FALSE	FALSE	FALSE	FALSE	Lipids and lipid-like molecules	Fatty Acyls	Fatty alcohols	Fatty alcohols	Organoheterocyclic compounds	Dithiolanes	Lipoamides	Lipoamides
2A7_2-Deoxy-D-glucose_POS_3min	5C5_D-minus-Fructose_POS_3min	0.981184	57	FALSE	FALSE	FALSE	FALSE	Lipids and lipid-like molecules	Fatty Acyls	Fatty alcohols	Fatty alcohols	Organic oxygen compounds	Organooxygen compounds	Carbohydrates and carbohydrate conjugates	Monosaccharides
2A7_2-Deoxy-D-glucose_POS_3min	3E7_N-Acetyl-D-galactosamine_POS_3min	0.848247	55	FALSE	FALSE	FALSE	FALSE	Lipids and lipid-like molecules	Fatty Acyls	Fatty alcohols	Fatty alcohols	Organic oxygen compounds	Organooxygen compounds	Carbohydrates and carbohydrate conjugates	Aminosaccharides
2A7_2-Deoxy-D-glucose_POS_3min	4F9_Glycocholic-acid_POS_3min	0.889998	55	TRUE	FALSE	FALSE	FALSE	Lipids and lipid-like molecules	Fatty Acyls	Fatty alcohols	Fatty alcohols	Lipids and lipid-like molecules	Steroids and steroid derivatives	Bile acids, alcohols and derivatives	Glycinated bile acids and derivatives
2A7_2-Deoxy-D-glucose_POS_3min	5C8_Adonitol_POS_3min	0.937895	55	FALSE	FALSE	FALSE	FALSE	Lipids and lipid-like molecules	Fatty Acyls	Fatty alcohols	Fatty alcohols	Organic oxygen compounds	Organooxygen compounds	Carbohydrates and carbohydrate conjugates	Sugar alcohols
2A8_1-Methyl-L-histidine_POS_3min	2D1_Theobromine_POS_3min	0.803655	44	FALSE	FALSE	FALSE	FALSE	Organic acids and derivatives	Carboxylic acids and derivatives	Amino acids, peptides, and analogues	Amino acids and derivatives	Organoheterocyclic compounds	Imidazopyrimidines	Purines and purine derivatives	Xanthines
2A8_1-Methyl-L-histidine_POS_3min	7A3_p-Coumaric-acid_POS_3min	0.804642	40	FALSE	FALSE	FALSE	FALSE	Organic acids and derivatives	Carboxylic acids and derivatives	Amino acids, peptides, and analogues	Amino acids and derivatives	Phenylpropanoids and polyketides	Cinnamic acids and derivatives	Hydroxycinnamic acids and derivatives	Hydroxycinnamic acids
2A8_1-Methyl-L-histidine_POS_3min	4G2_3-amino-5-hydroxybenzoic-acid_POS_3min	0.846471	38	FALSE	FALSE	FALSE	FALSE	Organic acids and derivatives	Carboxylic acids and derivatives	Amino acids, peptides, and analogues	Amino acids and derivatives	Benzenoids	Benzene and substituted derivatives	Benzoic acids and derivatives	Hydroxybenzoic acid derivatives
2A8_1-Methyl-L-histidine_POS_3min	5B11_3-Amino-4-hydroxybenzoic-acid_POS_3min	0.885901	36	FALSE	FALSE	FALSE	FALSE	Organic acids and derivatives	Carboxylic acids and derivatives	Amino acids, peptides, and analogues	Amino acids and derivatives	Benzenoids	Benzene and substituted derivatives	Benzoic acids and derivatives	Hydroxybenzoic acid derivatives
2A8_1-Methyl-L-histidine_POS_3min	2A9_Dulcitol_POS_3min	0.812037	35	FALSE	FALSE	FALSE	FALSE	Organic acids and derivatives	Carboxylic acids and derivatives	Amino acids, peptides, and analogues	Amino acids and derivatives	Organic oxygen compounds	Organooxygen compounds	Carbohydrates and carbohydrate conjugates	Sugar alcohols
2A8_1-Methyl-L-histidine_POS_3min	2B12_Dopamine_POS_3min	0.817699	35	FALSE	FALSE	FALSE	FALSE	Organic acids and derivatives	Carboxylic acids and derivatives	Amino acids, peptides, and analogues	Amino acids and derivatives	Benzenoids	Phenols	Benzenediols	Catechols
2A8_1-Methyl-L-histidine_POS_3min	4E11_3-Indoleacetic-acid_POS_3min	0.843623	35	FALSE	FALSE	FALSE	FALSE	Organic acids and derivatives	Carboxylic acids and derivatives	Amino acids, peptides, and analogues	Amino acids and derivatives	Organoheterocyclic compounds	Indoles and derivatives	Indolyl carboxylic acids and derivatives	Indole-3-acetic acid derivatives
2A8_1-Methyl-L-histidine_POS_3min	2D9_L-Histidine_POS_3min	0.800062	31	TRUE	TRUE	TRUE	TRUE	Organic acids and derivatives	Carboxylic acids and derivatives	Amino acids, peptides, and analogues	Amino acids and derivatives	Organic acids and derivatives	Carboxylic acids and derivatives	Amino acids, peptides, and analogues	Amino acids and derivatives
2A8_1-Methyl-L-histidine_POS_3min	5C8_Adonitol_POS_3min	0.802161	30	FALSE	FALSE	FALSE	FALSE	Organic acids and derivatives	Carboxylic acids and derivatives	Amino acids, peptides, and analogues	Amino acids and derivatives	Organic oxygen compounds	Organooxygen compounds	Carbohydrates and carbohydrate conjugates	Sugar alcohols
2A8_1-Methyl-L-histidine_POS_3min	3F2_L-Rhamnose_POS_3min	0.808417	28	FALSE	FALSE	FALSE	FALSE	Organic acids and derivatives	Carboxylic acids and derivatives	Amino acids, peptides, and analogues	Amino acids and derivatives	Organic oxygen compounds	Organooxygen compounds	Carbohydrates and carbohydrate conjugates	Monosaccharides
2A9_Dulcitol_POS_3min	2F3_Sodium-gluconate_POS_3min	0.934326	79	TRUE	TRUE	TRUE	FALSE	Organic oxygen compounds	Organooxygen compounds	Carbohydrates and carbohydrate conjugates	Sugar alcohols	Organic oxygen compounds	Organooxygen compounds	Carbohydrates and carbohydrate conjugates	Sugar acids and derivatives
2A9_Dulcitol_POS_3min	3E7_N-Acetyl-D-galactosamine_POS_3min	0.863099	79	TRUE	TRUE	TRUE	FALSE	Organic oxygen compounds	Organooxygen compounds	Carbohydrates and carbohydrate conjugates	Sugar alcohols	Organic oxygen compounds	Organooxygen compounds	Carbohydrates and carbohydrate conjugates	Aminosaccharides
2A9_Dulcitol_POS_3min	3F10_D-Lactose_POS_3min	0.859235	77	TRUE	TRUE	TRUE	FALSE	Organic oxygen compounds	Organooxygen compounds	Carbohydrates and carbohydrate conjugates	Sugar alcohols	Organic oxygen compounds	Organooxygen compounds	Carbohydrates and carbohydrate conjugates	Glycosyl compounds
2A9_Dulcitol_POS_3min	5D4_Melibiose_POS_3min	0.865534	74	FALSE	FALSE	FALSE	FALSE	Organic oxygen compounds	Organooxygen compounds	Carbohydrates and carbohydrate conjugates	Sugar alcohols	Lipids and lipid-like molecules	Fatty Acyls	Fatty acyl glycosides	Fatty acyl glycosides of mono- and disaccharides
2A9_Dulcitol_POS_3min	3F8_D-plus-Raffinose_POS_3min	0.823729	73	TRUE	TRUE	TRUE	FALSE	Organic oxygen compounds	Organooxygen compounds	Carbohydrates and carbohydrate conjugates	Sugar alcohols	Organic oxygen compounds	Organooxygen compounds	Carbohydrates and carbohydrate conjugates	Oligosaccharides
2A9_Dulcitol_POS_3min	5A2_Dl-5-1-2-dithiolan-3-yl-valer_POS_3min	0.890009	71	FALSE	FALSE	FALSE	FALSE	Organic oxygen compounds	Organooxygen compounds	Carbohydrates and carbohydrate conjugates	Sugar alcohols	Organoheterocyclic compounds	Dithiolanes	Lipoamides	Lipoamides
2A9_Dulcitol_POS_3min	5D1_D-plus-Galactose_POS_3min	0.862999	71	TRUE	TRUE	TRUE	FALSE	Organic oxygen compounds	Organooxygen compounds	Carbohydrates and carbohydrate conjugates	Sugar alcohols	Organic oxygen compounds	Organooxygen compounds	Carbohydrates and carbohydrate conjugates	Monosaccharides
2A9_Dulcitol_POS_3min	7B9_D-erythro-Dihydrosphingosine_POS_3min	0.825289	71	FALSE	FALSE	FALSE	FALSE	Organic oxygen compounds	Organooxygen compounds	Carbohydrates and carbohydrate conjugates	Sugar alcohols	Organic nitrogen compounds	Organonitrogen compounds	Amines	Alkanolamines
2A9_Dulcitol_POS_3min	5D10_D-plus-Cellobiose_POS_3min	0.826083	70	TRUE	TRUE	TRUE	FALSE	Organic oxygen compounds	Organooxygen compounds	Carbohydrates and carbohydrate conjugates	Sugar alcohols	Organic oxygen compounds	Organooxygen compounds	Carbohydrates and carbohydrate conjugates	Glycosyl compounds
2A9_Dulcitol_POS_3min	5D2_a-D-Glucose_POS_3min	0.890597	70	TRUE	TRUE	TRUE	FALSE	Organic oxygen compounds	Organooxygen compounds	Carbohydrates and carbohydrate conjugates	Sugar alcohols	Organic oxygen compounds	Organooxygen compounds	Carbohydrates and carbohydrate conjugates	Monosaccharides
2B12_Dopamine_POS_3min	4E8_Tryptamine_POS_3min	0.852316	54	FALSE	FALSE	FALSE	FALSE	Benzenoids	Phenols	Benzenediols	Catechols	Organoheterocyclic compounds	Indoles and derivatives	Tryptamines and derivatives	Tryptamines and derivatives
2B12_Dopamine_POS_3min	5B5_Serotonin_POS_3min	0.876605	54	FALSE	FALSE	FALSE	FALSE	Benzenoids	Phenols	Benzenediols	Catechols	Organoheterocyclic compounds	Indoles and derivatives	Tryptamines and derivatives	Serotonins
2B12_Dopamine_POS_3min	5B11_3-Amino-4-hydroxybenzoic-acid_POS_3min	0.803034	52	TRUE	FALSE	FALSE	FALSE	Benzenoids	Phenols	Benzenediols	Catechols	Benzenoids	Benzene and substituted derivatives	Benzoic acids and derivatives	Hydroxybenzoic acid derivatives
2B12_Dopamine_POS_3min	5A2_Dl-5-1-2-dithiolan-3-yl-valer_POS_3min	0.841143	46	FALSE	FALSE	FALSE	FALSE	Benzenoids	Phenols	Benzenediols	Catechols	Organoheterocyclic compounds	Dithiolanes	Lipoamides	Lipoamides
2B12_Dopamine_POS_3min	5A8_Hippuric-acid_POS_3min	0.817866	45	TRUE	FALSE	FALSE	FALSE	Benzenoids	Phenols	Benzenediols	Catechols	Benzenoids	Benzene and substituted derivatives	Benzoic acids and derivatives	Benzamides
2B12_Dopamine_POS_3min	4A11_DL-5-Hydroxylysine_POS_3min	0.829798	44	FALSE	FALSE	FALSE	FALSE	Benzenoids	Phenols	Benzenediols	Catechols	Organic acids and derivatives	Carboxylic acids and derivatives	Amino acids, peptides, and analogues	Amino acids and derivatives
2B12_Dopamine_POS_3min	3A7_Spermidine_POS_3min	0.820336	41	FALSE	FALSE	FALSE	FALSE	Benzenoids	Phenols	Benzenediols	Catechols	Organic nitrogen compounds	Organonitrogen compounds	Amines	Secondary amines
2B12_Dopamine_POS_3min	2C2_L-Lysine-monohydrochloride_POS_3min	0.860335	40	FALSE	FALSE	FALSE	FALSE	Benzenoids	Phenols	Benzenediols	Catechols	Organic acids and derivatives	Carboxylic acids and derivatives	Amino acids, peptides, and analogues	Amino acids and derivatives
2B12_Dopamine_POS_3min	4F5_2-3-Dihydroxybenzoic-acid_POS_3min	0.871157	38	TRUE	FALSE	FALSE	FALSE	Benzenoids	Phenols	Benzenediols	Catechols	Benzenoids	Benzene and substituted derivatives	Benzoic acids and derivatives	Hydroxybenzoic acid derivatives
2B12_Dopamine_POS_3min	2D4_N-Methyl-L-glutamic-acid_POS_3min	0.833436	36	FALSE	FALSE	FALSE	FALSE	Benzenoids	Phenols	Benzenediols	Catechols	Organic acids and derivatives	Carboxylic acids and derivatives	Amino acids, peptides, and analogues	Amino acids and derivatives
2B1_Methylguanidine_POS_3min	2D1_Theobromine_POS_3min	0.821528	6	FALSE	FALSE	FALSE	FALSE	Organic nitrogen compounds	Organonitrogen compounds	Guanidines	Guanidines	Organoheterocyclic compounds	Imidazopyrimidines	Purines and purine derivatives	Xanthines
2B1_Methylguanidine_POS_3min	4D2_4-Hydroxybenzoic-acid_POS_3min	0.881966	6	FALSE	FALSE	FALSE	FALSE	Organic nitrogen compounds	Organonitrogen compounds	Guanidines	Guanidines	Benzenoids	Benzene and substituted derivatives	Benzoic acids and derivatives	Hydroxybenzoic acid derivatives
2B1_Methylguanidine_POS_3min	5A2_Dl-5-1-2-dithiolan-3-yl-valer_POS_3min	0.993491	6	FALSE	FALSE	FALSE	FALSE	Organic nitrogen compounds	Organonitrogen compounds	Guanidines	Guanidines	Organoheterocyclic compounds	Dithiolanes	Lipoamides	Lipoamides
2B2_Caffeine_POS_3min	2D1_Theobromine_POS_3min	0.936138	68	TRUE	TRUE	TRUE	TRUE	Organoheterocyclic compounds	Imidazopyrimidines	Purines and purine derivatives	Xanthines	Organoheterocyclic compounds	Imidazopyrimidines	Purines and purine derivatives	Xanthines
2B2_Caffeine_POS_3min	3B3_DL-Lauroylcarnitine_POS_3min	0.858234	50	FALSE	FALSE	FALSE	FALSE	Organoheterocyclic compounds	Imidazopyrimidines	Purines and purine derivatives	Xanthines	Lipids and lipid-like molecules	Fatty Acyls	Fatty acid esters	Acyl carnitines
2B2_Caffeine_POS_3min	4G11_3-4-Dihydroxyphenylacetic_POS_3min	0.803198	37	FALSE	FALSE	FALSE	FALSE	Organoheterocyclic compounds	Imidazopyrimidines	Purines and purine derivatives	Xanthines	Benzenoids	Phenols	Benzenediols	Catechols
2B2_Caffeine_POS_3min	5B8_Pimelic-acid_POS_3min	0.822219	31	FALSE	FALSE	FALSE	FALSE	Organoheterocyclic compounds	Imidazopyrimidines	Purines and purine derivatives	Xanthines	Lipids and lipid-like molecules	Fatty Acyls	Fatty acids and conjugates	Medium-chain fatty acids
2B2_Caffeine_POS_3min	3D5_4-Guanidinobutyric-acid_POS_3min	0.864793	26	FALSE	FALSE	FALSE	FALSE	Organoheterocyclic compounds	Imidazopyrimidines	Purines and purine derivatives	Xanthines	Organic acids and derivatives	Carboxylic acids and derivatives	Amino acids, peptides, and analogues	Amino acids and derivatives
2B2_Caffeine_POS_3min	4F5_2-3-Dihydroxybenzoic-acid_POS_3min	0.851673	25	FALSE	FALSE	FALSE	FALSE	Organoheterocyclic compounds	Imidazopyrimidines	Purines and purine derivatives	Xanthines	Benzenoids	Benzene and substituted derivatives	Benzoic acids and derivatives	Hydroxybenzoic acid derivatives
2B2_Caffeine_POS_3min	7B11_Dodecanoic-acid_POS_3min	0.811876	25	FALSE	FALSE	FALSE	FALSE	Organoheterocyclic compounds	Imidazopyrimidines	Purines and purine derivatives	Xanthines	Lipids and lipid-like molecules	Fatty Acyls	Fatty acids and conjugates	Medium-chain fatty acids
2B2_Caffeine_POS_3min	2G12_L-Carnitine_POS_3min	0.864595	21	FALSE	FALSE	FALSE	FALSE	Organoheterocyclic compounds	Imidazopyrimidines	Purines and purine derivatives	Xanthines	Organic nitrogen compounds	Organonitrogen compounds	Quaternary ammonium salts	Carnitines
2B2_Caffeine_POS_3min	2F4_3-Carboxypropyl-trimethylammo_POS_3min	0.829698	20	FALSE	FALSE	FALSE	FALSE	Organoheterocyclic compounds	Imidazopyrimidines	Purines and purine derivatives	Xanthines	Lipids and lipid-like molecules	Fatty Acyls	Fatty acids and conjugates	Straight chain fatty acids
2B2_Caffeine_POS_3min	5B7_2-Aminophenol_POS_3min	0.841251	14	FALSE	FALSE	FALSE	FALSE	Organoheterocyclic compounds	Imidazopyrimidines	Purines and purine derivatives	Xanthines	Benzenoids	Benzene and substituted derivatives	Aniline and substituted anilines	Aniline and substituted anilines
2B4_D-Glucuronic-acid_POS_3min	3F10_D-Lactose_POS_3min	0.921187	68	TRUE	TRUE	TRUE	FALSE	Organic oxygen compounds	Organooxygen compounds	Carbohydrates and carbohydrate conjugates	Sugar acids and derivatives	Organic oxygen compounds	Organooxygen compounds	Carbohydrates and carbohydrate conjugates	Glycosyl compounds
2B4_D-Glucuronic-acid_POS_3min	5D4_Melibiose_POS_3min	0.932268	66	FALSE	FALSE	FALSE	FALSE	Organic oxygen compounds	Organooxygen compounds	Carbohydrates and carbohydrate conjugates	Sugar acids and derivatives	Lipids and lipid-like molecules	Fatty Acyls	Fatty acyl glycosides	Fatty acyl glycosides of mono- and disaccharides
2B4_D-Glucuronic-acid_POS_3min	3E7_N-Acetyl-D-galactosamine_POS_3min	0.888208	64	TRUE	TRUE	TRUE	FALSE	Organic oxygen compounds	Organooxygen compounds	Carbohydrates and carbohydrate conjugates	Sugar acids and derivatives	Organic oxygen compounds	Organooxygen compounds	Carbohydrates and carbohydrate conjugates	Aminosaccharides
2B4_D-Glucuronic-acid_POS_3min	5D3_D-Allose_POS_3min	0.963937	59	TRUE	TRUE	TRUE	FALSE	Organic oxygen compounds	Organooxygen compounds	Carbohydrates and carbohydrate conjugates	Sugar acids and derivatives	Organic oxygen compounds	Organooxygen compounds	Carbohydrates and carbohydrate conjugates	Monosaccharides
2B4_D-Glucuronic-acid_POS_3min	5D10_D-plus-Cellobiose_POS_3min	0.958695	58	TRUE	TRUE	TRUE	FALSE	Organic oxygen compounds	Organooxygen compounds	Carbohydrates and carbohydrate conjugates	Sugar acids and derivatives	Organic oxygen compounds	Organooxygen compounds	Carbohydrates and carbohydrate conjugates	Glycosyl compounds
2B4_D-Glucuronic-acid_POS_3min	5C5_D-minus-Fructose_POS_3min	0.957446	57	TRUE	TRUE	TRUE	FALSE	Organic oxygen compounds	Organooxygen compounds	Carbohydrates and carbohydrate conjugates	Sugar acids and derivatives	Organic oxygen compounds	Organooxygen compounds	Carbohydrates and carbohydrate conjugates	Monosaccharides
2B4_D-Glucuronic-acid_POS_3min	5A2_Dl-5-1-2-dithiolan-3-yl-valer_POS_3min	0.923808	56	FALSE	FALSE	FALSE	FALSE	Organic oxygen compounds	Organooxygen compounds	Carbohydrates and carbohydrate conjugates	Sugar acids and derivatives	Organoheterocyclic compounds	Dithiolanes	Lipoamides	Lipoamides
2B4_D-Glucuronic-acid_POS_3min	4F9_Glycocholic-acid_POS_3min	0.802713	55	FALSE	FALSE	FALSE	FALSE	Organic oxygen compounds	Organooxygen compounds	Carbohydrates and carbohydrate conjugates	Sugar acids and derivatives	Lipids and lipid-like molecules	Steroids and steroid derivatives	Bile acids, alcohols and derivatives	Glycinated bile acids and derivatives
2B4_D-Glucuronic-acid_POS_3min	2C8_3-Hydroxy-3-methylglutaric_POS_3min	0.946558	54	FALSE	FALSE	FALSE	FALSE	Organic oxygen compounds	Organooxygen compounds	Carbohydrates and carbohydrate conjugates	Sugar acids and derivatives	Lipids and lipid-like molecules	Fatty Acyls	Fatty acids and conjugates	Hydroxy fatty acids
2B4_D-Glucuronic-acid_POS_3min	5D1_D-plus-Galactose_POS_3min	0.960892	53	TRUE	TRUE	TRUE	FALSE	Organic oxygen compounds	Organooxygen compounds	Carbohydrates and carbohydrate conjugates	Sugar acids and derivatives	Organic oxygen compounds	Organooxygen compounds	Carbohydrates and carbohydrate conjugates	Monosaccharides
2B5_1-Methyladenosine_POS_3min	5C12_Sucrose_POS_3min	0.810381	67	FALSE	FALSE	FALSE	FALSE	Nucleosides, nucleotides, and analogues	Purine nucleosides		Purine nucleosides	Organic oxygen compounds	Organooxygen compounds	Carbohydrates and carbohydrate conjugates	Glycosyl compounds
2B5_1-Methyladenosine_POS_3min	5B1_3-2-Hydroxyphenyl-propionic_POS_3min	0.81327	53	FALSE	FALSE	TRUE	FALSE	Nucleosides, nucleotides, and analogues	Purine nucleosides		Purine nucleosides	Phenylpropanoids and polyketides	Phenylpropanoic acids		Phenylpropanoic acids
2B5_1-Methyladenosine_POS_3min	2D3_L-Homocystine_POS_3min	0.837841	47	FALSE	FALSE	FALSE	FALSE	Nucleosides, nucleotides, and analogues	Purine nucleosides		Purine nucleosides	Organic acids and derivatives	Carboxylic acids and derivatives	Amino acids, peptides, and analogues	Amino acids and derivatives
2B5_1-Methyladenosine_POS_3min	5C10_D-plus-Mannose_POS_3min	0.830399	46	FALSE	FALSE	FALSE	FALSE	Nucleosides, nucleotides, and analogues	Purine nucleosides		Purine nucleosides	Organic oxygen compounds	Organooxygen compounds	Carbohydrates and carbohydrate conjugates	Monosaccharides
2B5_1-Methyladenosine_POS_3min	7A5_a-Estradiol_POS_3min	0.820756	45	FALSE	FALSE	FALSE	FALSE	Nucleosides, nucleotides, and analogues	Purine nucleosides		Purine nucleosides	Lipids and lipid-like molecules	Steroids and steroid derivatives	Estrane steroids	Estrogens and derivatives
2B5_1-Methyladenosine_POS_3min	2D11_Nalpha-Acetyl-L-asparagine_POS_3min	0.829154	39	FALSE	FALSE	FALSE	FALSE	Nucleosides, nucleotides, and analogues	Purine nucleosides		Purine nucleosides	Organic acids and derivatives	Carboxylic acids and derivatives	Amino acids, peptides, and analogues	Amino acids and derivatives
2B5_1-Methyladenosine_POS_3min	3B4_1-Methylnicotinamide_POS_3min	0.811621	37	FALSE	FALSE	FALSE	FALSE	Nucleosides, nucleotides, and analogues	Purine nucleosides		Purine nucleosides	Organoheterocyclic compounds	Pyridines and derivatives	Pyridinecarboxylic acids and derivatives	Pyridinecarboxamides
2B5_1-Methyladenosine_POS_3min	4B2_Trigonelline_POS_3min	0.806889	36	FALSE	FALSE	TRUE	FALSE	Nucleosides, nucleotides, and analogues	Purine nucleosides		Purine nucleosides	Alkaloids and derivatives			Alkaloids and derivatives
2B5_1-Methyladenosine_POS_3min	4G11_3-4-Dihydroxyphenylacetic_POS_3min	0.884634	35	FALSE	FALSE	FALSE	FALSE	Nucleosides, nucleotides, and analogues	Purine nucleosides		Purine nucleosides	Benzenoids	Phenols	Benzenediols	Catechols
2B5_1-Methyladenosine_POS_3min	2C2_L-Lysine-monohydrochloride_POS_3min	0.883862	33	FALSE	FALSE	FALSE	FALSE	Nucleosides, nucleotides, and analogues	Purine nucleosides		Purine nucleosides	Organic acids and derivatives	Carboxylic acids and derivatives	Amino acids, peptides, and analogues	Amino acids and derivatives
2B6_2-Deoxyuridine_POS_3min	2F6_plus-minus-Mevalonolactone_POS_3min	0.825969	38	FALSE	FALSE	FALSE	FALSE	Nucleosides, nucleotides, and analogues	Pyrimidine nucleosides	Pyrimidine 2'-deoxyribonucleosides	Pyrimidine 2'-deoxyribonucleosides	Organoheterocyclic compounds	Lactones	Delta valerolactones	Delta valerolactones
2B6_2-Deoxyuridine_POS_3min	3F12_4-Imidazoleacetic-acid_POS_3min	0.858327	18	FALSE	FALSE	FALSE	FALSE	Nucleosides, nucleotides, and analogues	Pyrimidine nucleosides	Pyrimidine 2'-deoxyribonucleosides	Pyrimidine 2'-deoxyribonucleosides	Organoheterocyclic compounds	Azoles	Imidazoles	Substituted imidazoles
2B6_2-Deoxyuridine_POS_3min	3C9_Histamine_POS_3min	0.860731	13	FALSE	FALSE	FALSE	FALSE	Nucleosides, nucleotides, and analogues	Pyrimidine nucleosides	Pyrimidine 2'-deoxyribonucleosides	Pyrimidine 2'-deoxyribonucleosides	Organic nitrogen compounds	Organonitrogen compounds	Amines	Primary amines
2B6_2-Deoxyuridine_POS_3min	4B4_Cadaverine_POS_3min	0.835669	10	FALSE	FALSE	FALSE	FALSE	Nucleosides, nucleotides, and analogues	Pyrimidine nucleosides	Pyrimidine 2'-deoxyribonucleosides	Pyrimidine 2'-deoxyribonucleosides	Organic nitrogen compounds	Organonitrogen compounds	Amines	Primary amines
2B6_2-Deoxyuridine_POS_3min	4D11_Maleic-acid_POS_3min	0.97104	8	FALSE	FALSE	FALSE	FALSE	Nucleosides, nucleotides, and analogues	Pyrimidine nucleosides	Pyrimidine 2'-deoxyribonucleosides	Pyrimidine 2'-deoxyribonucleosides	Organic acids and derivatives	Carboxylic acids and derivatives	Dicarboxylic acids and derivatives	Dicarboxylic acids and derivatives
2B6_2-Deoxyuridine_POS_3min	3E12_2-Aminoisobutyric-acid_POS_3min	0.971034	7	FALSE	FALSE	FALSE	FALSE	Nucleosides, nucleotides, and analogues	Pyrimidine nucleosides	Pyrimidine 2'-deoxyribonucleosides	Pyrimidine 2'-deoxyribonucleosides	Organic acids and derivatives	Carboxylic acids and derivatives	Amino acids, peptides, and analogues	Amino acids and derivatives
2B6_2-Deoxyuridine_POS_3min	4G10_2-Hydroxypyridine_POS_3min	0.916973	7	FALSE	FALSE	FALSE	FALSE	Nucleosides, nucleotides, and analogues	Pyrimidine nucleosides	Pyrimidine 2'-deoxyribonucleosides	Pyrimidine 2'-deoxyribonucleosides	Organoheterocyclic compounds	Pyridines and derivatives	Hydropyridines	Pyridinones
2B7_trans-4-Hydroxy-L-proline_POS_3min	2D1_Theobromine_POS_3min	0.822212	18	FALSE	FALSE	FALSE	FALSE	Organic acids and derivatives	Carboxylic acids and derivatives	Amino acids, peptides, and analogues	Amino acids and derivatives	Organoheterocyclic compounds	Imidazopyrimidines	Purines and purine derivatives	Xanthines
2B7_trans-4-Hydroxy-L-proline_POS_3min	3E7_N-Acetyl-D-galactosamine_POS_3min	0.874267	18	FALSE	FALSE	FALSE	FALSE	Organic acids and derivatives	Carboxylic acids and derivatives	Amino acids, peptides, and analogues	Amino acids and derivatives	Organic oxygen compounds	Organooxygen compounds	Carbohydrates and carbohydrate conjugates	Aminosaccharides
2B7_trans-4-Hydroxy-L-proline_POS_3min	4E12_Caffeic-acid_POS_3min	0.842413	18	FALSE	FALSE	FALSE	FALSE	Organic acids and derivatives	Carboxylic acids and derivatives	Amino acids, peptides, and analogues	Amino acids and derivatives	Phenylpropanoids and polyketides	Cinnamic acids and derivatives	Hydroxycinnamic acids and derivatives	Hydroxycinnamic acids
2B7_trans-4-Hydroxy-L-proline_POS_3min	4G2_3-amino-5-hydroxybenzoic-acid_POS_3min	0.847823	18	FALSE	FALSE	FALSE	FALSE	Organic acids and derivatives	Carboxylic acids and derivatives	Amino acids, peptides, and analogues	Amino acids and derivatives	Benzenoids	Benzene and substituted derivatives	Benzoic acids and derivatives	Hydroxybenzoic acid derivatives
2B7_trans-4-Hydroxy-L-proline_POS_3min	5B11_3-Amino-4-hydroxybenzoic-acid_POS_3min	0.838194	18	FALSE	FALSE	FALSE	FALSE	Organic acids and derivatives	Carboxylic acids and derivatives	Amino acids, peptides, and analogues	Amino acids and derivatives	Benzenoids	Benzene and substituted derivatives	Benzoic acids and derivatives	Hydroxybenzoic acid derivatives
2B7_trans-4-Hydroxy-L-proline_POS_3min	5B1_3-2-Hydroxyphenyl-propionic_POS_3min	0.86316	18	FALSE	FALSE	FALSE	FALSE	Organic acids and derivatives	Carboxylic acids and derivatives	Amino acids, peptides, and analogues	Amino acids and derivatives	Phenylpropanoids and polyketides	Phenylpropanoic acids		Phenylpropanoic acids
2B7_trans-4-Hydroxy-L-proline_POS_3min	7C10_12-Hydroxydodecanoic-acid_POS_3min	0.817843	18	TRUE	FALSE	FALSE	FALSE	Organic acids and derivatives	Carboxylic acids and derivatives	Amino acids, peptides, and analogues	Amino acids and derivatives	Organic acids and derivatives	Hydroxy acids and derivatives	Medium-chain hydroxy acids and derivatives	Medium-chain hydroxy acids and derivatives
2B7_trans-4-Hydroxy-L-proline_POS_3min	3A7_Spermidine_POS_3min	0.832214	17	FALSE	FALSE	FALSE	FALSE	Organic acids and derivatives	Carboxylic acids and derivatives	Amino acids, peptides, and analogues	Amino acids and derivatives	Organic nitrogen compounds	Organonitrogen compounds	Amines	Secondary amines
2B7_trans-4-Hydroxy-L-proline_POS_3min	3B4_1-Methylnicotinamide_POS_3min	0.800003	17	FALSE	FALSE	FALSE	FALSE	Organic acids and derivatives	Carboxylic acids and derivatives	Amino acids, peptides, and analogues	Amino acids and derivatives	Organoheterocyclic compounds	Pyridines and derivatives	Pyridinecarboxylic acids and derivatives	Pyridinecarboxamides
2B7_trans-4-Hydroxy-L-proline_POS_3min	3B6_N-Acetyl-DL-methionine_POS_3min	0.827259	17	TRUE	TRUE	TRUE	TRUE	Organic acids and derivatives	Carboxylic acids and derivatives	Amino acids, peptides, and analogues	Amino acids and derivatives	Organic acids and derivatives	Carboxylic acids and derivatives	Amino acids, peptides, and analogues	Amino acids and derivatives
2B8_L-Kynurenine_POS_3min	4A3_5-Hydroxy-L-tryptophan_POS_3min	0.822259	85	FALSE	FALSE	FALSE	FALSE	Organic oxygen compounds	Organooxygen compounds	Carbonyl compounds	Ketones	Organoheterocyclic compounds	Indoles and derivatives	Tryptamines and derivatives	Serotonins
2B8_L-Kynurenine_POS_3min	5A2_Dl-5-1-2-dithiolan-3-yl-valer_POS_3min	0.836712	66	FALSE	FALSE	FALSE	FALSE	Organic oxygen compounds	Organooxygen compounds	Carbonyl compounds	Ketones	Organoheterocyclic compounds	Dithiolanes	Lipoamides	Lipoamides
2B8_L-Kynurenine_POS_3min	2D2_L-minus-Fucose_POS_3min	0.83692	43	TRUE	TRUE	FALSE	FALSE	Organic oxygen compounds	Organooxygen compounds	Carbonyl compounds	Ketones	Organic oxygen compounds	Organooxygen compounds	Carbohydrates and carbohydrate conjugates	Monosaccharides
2B8_L-Kynurenine_POS_3min	4F10_2-Amino-1-phenylethanol_POS_3min	0.864529	37	FALSE	FALSE	FALSE	FALSE	Organic oxygen compounds	Organooxygen compounds	Carbonyl compounds	Ketones	Organic nitrogen compounds	Organonitrogen compounds	Amines	Aralkylamines
2B8_L-Kynurenine_POS_3min	4G4_3-4-Dihydroxybenzoic-acid_POS_3min	0.810494	36	FALSE	FALSE	FALSE	FALSE	Organic oxygen compounds	Organooxygen compounds	Carbonyl compounds	Ketones	Benzenoids	Benzene and substituted derivatives	Benzoic acids and derivatives	Hydroxybenzoic acid derivatives
2B8_L-Kynurenine_POS_3min	5B6_4-Aminobenzoic-acid_POS_3min	0.828923	36	FALSE	FALSE	FALSE	FALSE	Organic oxygen compounds	Organooxygen compounds	Carbonyl compounds	Ketones	Benzenoids	Benzene and substituted derivatives	Benzoic acids and derivatives	Aminobenzoic acids and derivatives
2B8_L-Kynurenine_POS_3min	5C1_Anthranilic-acid_POS_3min	0.805867	31	FALSE	FALSE	FALSE	FALSE	Organic oxygen compounds	Organooxygen compounds	Carbonyl compounds	Ketones	Benzenoids	Benzene and substituted derivatives	Benzoic acids and derivatives	Aminobenzoic acids and derivatives
2B8_L-Kynurenine_POS_3min	2E4_Agmatine-sulfate-salt_POS_3min	0.837854	21	FALSE	FALSE	FALSE	FALSE	Organic oxygen compounds	Organooxygen compounds	Carbonyl compounds	Ketones	Organic nitrogen compounds	Organonitrogen compounds	Guanidines	Guanidines
2B8_L-Kynurenine_POS_3min	3E6_N-Acetylputrescine_POS_3min	0.905888	19	FALSE	FALSE	FALSE	FALSE	Organic oxygen compounds	Organooxygen compounds	Carbonyl compounds	Ketones	Organic acids and derivatives	Carboximidic acids and derivatives	Carboximidic acids	Carboximidic acids
2B8_L-Kynurenine_POS_3min	3F11_3-Hydroxybutyric-acid_POS_3min	0.880437	15	FALSE	FALSE	FALSE	FALSE	Organic oxygen compounds	Organooxygen compounds	Carbonyl compounds	Ketones	Organic acids and derivatives	Hydroxy acids and derivatives	Beta hydroxy acids and derivatives	Beta hydroxy acids and derivatives
2B9_4-ACETAMIDOBUTYRIC-ACID_POS_3min	2F12_Thiamine_POS_3min	0.81527	35	FALSE	FALSE	FALSE	FALSE	Organic acids and derivatives	Carboxylic acids and derivatives	Amino acids, peptides, and analogues	Amino acids and derivatives	Organoheterocyclic compounds	Diazines	Pyrimidines and pyrimidine derivatives	Thiamines
2B9_4-ACETAMIDOBUTYRIC-ACID_POS_3min	2F3_Sodium-gluconate_POS_3min	0.896306	35	FALSE	FALSE	FALSE	FALSE	Organic acids and derivatives	Carboxylic acids and derivatives	Amino acids, peptides, and analogues	Amino acids and derivatives	Organic oxygen compounds	Organooxygen compounds	Carbohydrates and carbohydrate conjugates	Sugar acids and derivatives
2B9_4-ACETAMIDOBUTYRIC-ACID_POS_3min	2C6_Glutaryl-L-carnitine_POS_3min	0.864071	34	FALSE	FALSE	FALSE	FALSE	Organic acids and derivatives	Carboxylic acids and derivatives	Amino acids, peptides, and analogues	Amino acids and derivatives	Lipids and lipid-like molecules	Fatty Acyls	Fatty acid esters	Acyl carnitines
2B9_4-ACETAMIDOBUTYRIC-ACID_POS_3min	2D11_Nalpha-Acetyl-L-asparagine_POS_3min	0.931049	34	TRUE	TRUE	TRUE	TRUE	Organic acids and derivatives	Carboxylic acids and derivatives	Amino acids, peptides, and analogues	Amino acids and derivatives	Organic acids and derivatives	Carboxylic acids and derivatives	Amino acids, peptides, and analogues	Amino acids and derivatives
2B9_4-ACETAMIDOBUTYRIC-ACID_POS_3min	3E8_N-Acetyl-DL-glutamic-acid_POS_3min	0.925248	34	TRUE	TRUE	TRUE	TRUE	Organic acids and derivatives	Carboxylic acids and derivatives	Amino acids, peptides, and analogues	Amino acids and derivatives	Organic acids and derivatives	Carboxylic acids and derivatives	Amino acids, peptides, and analogues	Amino acids and derivatives
2B9_4-ACETAMIDOBUTYRIC-ACID_POS_3min	5D1_D-plus-Galactose_POS_3min	0.888798	33	FALSE	FALSE	FALSE	FALSE	Organic acids and derivatives	Carboxylic acids and derivatives	Amino acids, peptides, and analogues	Amino acids and derivatives	Organic oxygen compounds	Organooxygen compounds	Carbohydrates and carbohydrate conjugates	Monosaccharides
2B9_4-ACETAMIDOBUTYRIC-ACID_POS_3min	3G3_Adenosine-3-5-cyclic-monophos_POS_3min	0.836622	32	FALSE	FALSE	FALSE	FALSE	Organic acids and derivatives	Carboxylic acids and derivatives	Amino acids, peptides, and analogues	Amino acids and derivatives	Nucleosides, nucleotides, and analogues	Purine nucleotides	Cyclic purine nucleotides	3',5'-cyclic purine nucleotides
2B9_4-ACETAMIDOBUTYRIC-ACID_POS_3min	4E11_3-Indoleacetic-acid_POS_3min	0.816573	32	FALSE	FALSE	FALSE	FALSE	Organic acids and derivatives	Carboxylic acids and derivatives	Amino acids, peptides, and analogues	Amino acids and derivatives	Organoheterocyclic compounds	Indoles and derivatives	Indolyl carboxylic acids and derivatives	Indole-3-acetic acid derivatives
2B9_4-ACETAMIDOBUTYRIC-ACID_POS_3min	4G2_3-amino-5-hydroxybenzoic-acid_POS_3min	0.858356	32	FALSE	FALSE	FALSE	FALSE	Organic acids and derivatives	Carboxylic acids and derivatives	Amino acids, peptides, and analogues	Amino acids and derivatives	Benzenoids	Benzene and substituted derivatives	Benzoic acids and derivatives	Hydroxybenzoic acid derivatives
2B9_4-ACETAMIDOBUTYRIC-ACID_POS_3min	5C11_D-plus-Xylose_POS_3min	0.903007	32	FALSE	FALSE	FALSE	FALSE	Organic acids and derivatives	Carboxylic acids and derivatives	Amino acids, peptides, and analogues	Amino acids and derivatives	Organic oxygen compounds	Organooxygen compounds	Carbohydrates and carbohydrate conjugates	Monosaccharides
2C10_2-Picolinic-acid_POS_3min	2F6_plus-minus-Mevalonolactone_POS_3min	0.821577	27	TRUE	FALSE	FALSE	FALSE	Organoheterocyclic compounds	Pyridines and derivatives	Pyridinecarboxylic acids and derivatives	Pyridinecarboxylic acids	Organoheterocyclic compounds	Lactones	Delta valerolactones	Delta valerolactones
2C10_2-Picolinic-acid_POS_3min	5A6_Serotonin-creatinine-sulfate_POS_3min	0.852869	26	TRUE	FALSE	FALSE	FALSE	Organoheterocyclic compounds	Pyridines and derivatives	Pyridinecarboxylic acids and derivatives	Pyridinecarboxylic acids	Organoheterocyclic compounds	Indoles and derivatives	Tryptamines and derivatives	Serotonins
2C10_2-Picolinic-acid_POS_3min	3A7_Spermidine_POS_3min	0.805718	25	FALSE	FALSE	FALSE	FALSE	Organoheterocyclic compounds	Pyridines and derivatives	Pyridinecarboxylic acids and derivatives	Pyridinecarboxylic acids	Organic nitrogen compounds	Organonitrogen compounds	Amines	Secondary amines
2C10_2-Picolinic-acid_POS_3min	5B4_Quinaldic-acid_POS_3min	0.853301	25	TRUE	FALSE	FALSE	FALSE	Organoheterocyclic compounds	Pyridines and derivatives	Pyridinecarboxylic acids and derivatives	Pyridinecarboxylic acids	Organoheterocyclic compounds	Quinolines and derivatives	Quinoline carboxylic acids	Quinoline carboxylic acids
2C10_2-Picolinic-acid_POS_3min	7E8_rac-Glycerol-1-myristate_POS_3min	0.854033	25	FALSE	FALSE	FALSE	FALSE	Organoheterocyclic compounds	Pyridines and derivatives	Pyridinecarboxylic acids and derivatives	Pyridinecarboxylic acids	Lipids and lipid-like molecules	Glycerolipids	Monoradylglycerols	Monoacylglycerols
2C10_2-Picolinic-acid_POS_3min	5B5_Serotonin_POS_3min	0.898261	24	TRUE	FALSE	FALSE	FALSE	Organoheterocyclic compounds	Pyridines and derivatives	Pyridinecarboxylic acids and derivatives	Pyridinecarboxylic acids	Organoheterocyclic compounds	Indoles and derivatives	Tryptamines and derivatives	Serotonins
2C10_2-Picolinic-acid_POS_3min	5C5_D-minus-Fructose_POS_3min	0.800187	24	FALSE	FALSE	FALSE	FALSE	Organoheterocyclic compounds	Pyridines and derivatives	Pyridinecarboxylic acids and derivatives	Pyridinecarboxylic acids	Organic oxygen compounds	Organooxygen compounds	Carbohydrates and carbohydrate conjugates	Monosaccharides
2C10_2-Picolinic-acid_POS_3min	4E11_3-Indoleacetic-acid_POS_3min	0.848988	23	TRUE	FALSE	FALSE	FALSE	Organoheterocyclic compounds	Pyridines and derivatives	Pyridinecarboxylic acids and derivatives	Pyridinecarboxylic acids	Organoheterocyclic compounds	Indoles and derivatives	Indolyl carboxylic acids and derivatives	Indole-3-acetic acid derivatives
2C10_2-Picolinic-acid_POS_3min	4F1_N-Acetyl-L-phenylalanine_POS_3min	0.811239	23	FALSE	FALSE	FALSE	FALSE	Organoheterocyclic compounds	Pyridines and derivatives	Pyridinecarboxylic acids and derivatives	Pyridinecarboxylic acids	Organic acids and derivatives	Carboxylic acids and derivatives	Amino acids, peptides, and analogues	Amino acids and derivatives
2C10_2-Picolinic-acid_POS_3min	5A2_Dl-5-1-2-dithiolan-3-yl-valer_POS_3min	0.876317	23	TRUE	FALSE	FALSE	FALSE	Organoheterocyclic compounds	Pyridines and derivatives	Pyridinecarboxylic acids and derivatives	Pyridinecarboxylic acids	Organoheterocyclic compounds	Dithiolanes	Lipoamides	Lipoamides
2C12_L-Arginine_POS_3min	3C7_NG-NG-Dimethylarginine_POS_3min	0.943268	52	TRUE	TRUE	TRUE	TRUE	Organic acids and derivatives	Carboxylic acids and derivatives	Amino acids, peptides, and analogues	Amino acids and derivatives	Organic acids and derivatives	Carboxylic acids and derivatives	Amino acids, peptides, and analogues	Amino acids and derivatives
2C12_L-Arginine_POS_3min	3E11_D-Pantothenic-acid_POS_3min	0.811796	49	TRUE	TRUE	TRUE	TRUE	Organic acids and derivatives	Carboxylic acids and derivatives	Amino acids, peptides, and analogues	Amino acids and derivatives	Organic acids and derivatives	Carboxylic acids and derivatives	Amino acids, peptides, and analogues	Amino acids and derivatives
2C12_L-Arginine_POS_3min	4A5_Guanidinosuccinic-acid_POS_3min	0.833713	46	TRUE	TRUE	TRUE	TRUE	Organic acids and derivatives	Carboxylic acids and derivatives	Amino acids, peptides, and analogues	Amino acids and derivatives	Organic acids and derivatives	Carboxylic acids and derivatives	Amino acids, peptides, and analogues	Amino acids and derivatives
2C12_L-Arginine_POS_3min	3E4_D-Glucosaminic-acid_POS_3min	0.804956	44	TRUE	TRUE	TRUE	TRUE	Organic acids and derivatives	Carboxylic acids and derivatives	Amino acids, peptides, and analogues	Amino acids and derivatives	Organic acids and derivatives	Carboxylic acids and derivatives	Amino acids, peptides, and analogues	Amino acids and derivatives
2C12_L-Arginine_POS_3min	2G5_Nepsilon-Nepsilon-Nepsilon_POS_3min	0.809471	43	TRUE	TRUE	TRUE	TRUE	Organic acids and derivatives	Carboxylic acids and derivatives	Amino acids, peptides, and analogues	Amino acids and derivatives	Organic acids and derivatives	Carboxylic acids and derivatives	Amino acids, peptides, and analogues	Amino acids and derivatives
2C12_L-Arginine_POS_3min	7E8_rac-Glycerol-1-myristate_POS_3min	0.820261	43	FALSE	FALSE	FALSE	FALSE	Organic acids and derivatives	Carboxylic acids and derivatives	Amino acids, peptides, and analogues	Amino acids and derivatives	Lipids and lipid-like molecules	Glycerolipids	Monoradylglycerols	Monoacylglycerols
2C12_L-Arginine_POS_3min	3F8_D-plus-Raffinose_POS_3min	0.800796	42	FALSE	FALSE	FALSE	FALSE	Organic acids and derivatives	Carboxylic acids and derivatives	Amino acids, peptides, and analogues	Amino acids and derivatives	Organic oxygen compounds	Organooxygen compounds	Carbohydrates and carbohydrate conjugates	Oligosaccharides
2C12_L-Arginine_POS_3min	3A7_Spermidine_POS_3min	0.827887	41	FALSE	FALSE	FALSE	FALSE	Organic acids and derivatives	Carboxylic acids and derivatives	Amino acids, peptides, and analogues	Amino acids and derivatives	Organic nitrogen compounds	Organonitrogen compounds	Amines	Secondary amines
2C12_L-Arginine_POS_3min	3D7_D-Mannosamine_POS_3min	0.835122	41	FALSE	FALSE	FALSE	FALSE	Organic acids and derivatives	Carboxylic acids and derivatives	Amino acids, peptides, and analogues	Amino acids and derivatives	Organic oxygen compounds	Organooxygen compounds	Carbohydrates and carbohydrate conjugates	Monosaccharides
2C12_L-Arginine_POS_3min	3E2_L-Glutathione-reduced_POS_3min	0.850997	41	TRUE	TRUE	TRUE	FALSE	Organic acids and derivatives	Carboxylic acids and derivatives	Amino acids, peptides, and analogues	Amino acids and derivatives	Organic acids and derivatives	Carboxylic acids and derivatives	Amino acids, peptides, and analogues	Peptides
2C1_1-4-Diaminobutane_POS_3min	2G7_Hypoxanthine_POS_3min	0.829638	7	FALSE	FALSE	FALSE	FALSE	Organic nitrogen compounds	Organonitrogen compounds	Amines	Primary amines	Organoheterocyclic compounds	Imidazopyrimidines	Purines and purine derivatives	Purinones
2C1_1-4-Diaminobutane_POS_3min	4F5_2-3-Dihydroxybenzoic-acid_POS_3min	0.985144	6	FALSE	FALSE	FALSE	FALSE	Organic nitrogen compounds	Organonitrogen compounds	Amines	Primary amines	Benzenoids	Benzene and substituted derivatives	Benzoic acids and derivatives	Hydroxybenzoic acid derivatives
2C1_1-4-Diaminobutane_POS_3min	5B8_Pimelic-acid_POS_3min	0.854806	6	FALSE	FALSE	FALSE	FALSE	Organic nitrogen compounds	Organonitrogen compounds	Amines	Primary amines	Lipids and lipid-like molecules	Fatty Acyls	Fatty acids and conjugates	Medium-chain fatty acids
2C2_L-Lysine-monohydrochloride_POS_3min	7E8_rac-Glycerol-1-myristate_POS_3min	0.802471	40	FALSE	FALSE	FALSE	FALSE	Organic acids and derivatives	Carboxylic acids and derivatives	Amino acids, peptides, and analogues	Amino acids and derivatives	Lipids and lipid-like molecules	Glycerolipids	Monoradylglycerols	Monoacylglycerols
2C2_L-Lysine-monohydrochloride_POS_3min	3G6_N1-Acetylspermine_POS_3min	0.800897	38	TRUE	TRUE	FALSE	FALSE	Organic acids and derivatives	Carboxylic acids and derivatives	Amino acids, peptides, and analogues	Amino acids and derivatives	Organic acids and derivatives	Carboxylic acids and derivatives	Carboxylic acid derivatives	Carboxylic acid amides
2C2_L-Lysine-monohydrochloride_POS_3min	3F10_D-Lactose_POS_3min	0.841742	37	FALSE	FALSE	FALSE	FALSE	Organic acids and derivatives	Carboxylic acids and derivatives	Amino acids, peptides, and analogues	Amino acids and derivatives	Organic oxygen compounds	Organooxygen compounds	Carbohydrates and carbohydrate conjugates	Glycosyl compounds
2C2_L-Lysine-monohydrochloride_POS_3min	5D3_D-Allose_POS_3min	0.822221	37	FALSE	FALSE	FALSE	FALSE	Organic acids and derivatives	Carboxylic acids and derivatives	Amino acids, peptides, and analogues	Amino acids and derivatives	Organic oxygen compounds	Organooxygen compounds	Carbohydrates and carbohydrate conjugates	Monosaccharides
2C2_L-Lysine-monohydrochloride_POS_3min	2E8_N-Acetyl-L-aspartic-acid_POS_3min	0.828097	36	TRUE	TRUE	TRUE	TRUE	Organic acids and derivatives	Carboxylic acids and derivatives	Amino acids, peptides, and analogues	Amino acids and derivatives	Organic acids and derivatives	Carboxylic acids and derivatives	Amino acids, peptides, and analogues	Amino acids and derivatives
2C2_L-Lysine-monohydrochloride_POS_3min	5B2_3-Methoxytyramine_POS_3min	0.900532	36	FALSE	FALSE	FALSE	FALSE	Organic acids and derivatives	Carboxylic acids and derivatives	Amino acids, peptides, and analogues	Amino acids and derivatives	Benzenoids	Phenols	Methoxyphenols	Methoxyphenols
2C2_L-Lysine-monohydrochloride_POS_3min	3A7_Spermidine_POS_3min	0.93019	35	FALSE	FALSE	FALSE	FALSE	Organic acids and derivatives	Carboxylic acids and derivatives	Amino acids, peptides, and analogues	Amino acids and derivatives	Organic nitrogen compounds	Organonitrogen compounds	Amines	Secondary amines
2C2_L-Lysine-monohydrochloride_POS_3min	3B12_S-5-Adenosyl-L-homocysteine_POS_3min	0.805476	35	FALSE	FALSE	FALSE	FALSE	Organic acids and derivatives	Carboxylic acids and derivatives	Amino acids, peptides, and analogues	Amino acids and derivatives	Nucleosides, nucleotides, and analogues	5'-deoxyribonucleosides	5'-deoxy-5'-thionucleosides	5'-deoxy-5'-thionucleosides
2C2_L-Lysine-monohydrochloride_POS_3min	3F7_Adenosine_POS_3min	0.858905	35	FALSE	FALSE	FALSE	FALSE	Organic acids and derivatives	Carboxylic acids and derivatives	Amino acids, peptides, and analogues	Amino acids and derivatives	Nucleosides, nucleotides, and analogues	Purine nucleosides		Purine nucleosides
2C2_L-Lysine-monohydrochloride_POS_3min	5D2_a-D-Glucose_POS_3min	0.82233	35	FALSE	FALSE	FALSE	FALSE	Organic acids and derivatives	Carboxylic acids and derivatives	Amino acids, peptides, and analogues	Amino acids and derivatives	Organic oxygen compounds	Organooxygen compounds	Carbohydrates and carbohydrate conjugates	Monosaccharides
2C4_1-3-Diaminopropane_POS_3min	3F6_L-Norleucine_POS_3min	0.865661	6	FALSE	FALSE	FALSE	FALSE	Organic nitrogen compounds	Organonitrogen compounds	Amines	Primary amines	Organic acids and derivatives	Carboxylic acids and derivatives	Amino acids, peptides, and analogues	Amino acids and derivatives
2C4_1-3-Diaminopropane_POS_3min	3G3_Adenosine-3-5-cyclic-monophos_POS_3min	0.83718	6	FALSE	FALSE	FALSE	FALSE	Organic nitrogen compounds	Organonitrogen compounds	Amines	Primary amines	Nucleosides, nucleotides, and analogues	Purine nucleotides	Cyclic purine nucleotides	3',5'-cyclic purine nucleotides
2C4_1-3-Diaminopropane_POS_3min	4F7_3-2-Hydroxyethyl-indole_POS_3min	0.922556	6	FALSE	FALSE	FALSE	FALSE	Organic nitrogen compounds	Organonitrogen compounds	Amines	Primary amines	Organoheterocyclic compounds	Indoles and derivatives	Indoles	3-alkylindoles
2C4_1-3-Diaminopropane_POS_3min	7C10_12-Hydroxydodecanoic-acid_POS_3min	0.829736	6	FALSE	FALSE	FALSE	FALSE	Organic nitrogen compounds	Organonitrogen compounds	Amines	Primary amines	Organic acids and derivatives	Hydroxy acids and derivatives	Medium-chain hydroxy acids and derivatives	Medium-chain hydroxy acids and derivatives
2C4_1-3-Diaminopropane_POS_3min	7E10_Cortisone_POS_3min	0.848155	6	FALSE	FALSE	FALSE	FALSE	Organic nitrogen compounds	Organonitrogen compounds	Amines	Primary amines	Lipids and lipid-like molecules	Steroids and steroid derivatives	Hydroxysteroids	21-hydroxysteroids
2C5_1-Aminocyclopropanecarboxylic_POS_3min	4A6_L-allo-Threonine_POS_3min	0.811865	8	TRUE	TRUE	TRUE	TRUE	Organic acids and derivatives	Carboxylic acids and derivatives	Amino acids, peptides, and analogues	Amino acids and derivatives	Organic acids and derivatives	Carboxylic acids and derivatives	Amino acids, peptides, and analogues	Amino acids and derivatives
2C5_1-Aminocyclopropanecarboxylic_POS_3min	2C6_Glutaryl-L-carnitine_POS_3min	0.886862	7	FALSE	FALSE	FALSE	FALSE	Organic acids and derivatives	Carboxylic acids and derivatives	Amino acids, peptides, and analogues	Amino acids and derivatives	Lipids and lipid-like molecules	Fatty Acyls	Fatty acid esters	Acyl carnitines
2C5_1-Aminocyclopropanecarboxylic_POS_3min	2F1_L-Cysteic-acid_POS_3min	0.98595	7	TRUE	TRUE	TRUE	TRUE	Organic acids and derivatives	Carboxylic acids and derivatives	Amino acids, peptides, and analogues	Amino acids and derivatives	Organic acids and derivatives	Carboxylic acids and derivatives	Amino acids, peptides, and analogues	Amino acids and derivatives
2C5_1-Aminocyclopropanecarboxylic_POS_3min	3B10_L-Homocysteine-thiolactone_POS_3min	0.948293	7	TRUE	TRUE	TRUE	TRUE	Organic acids and derivatives	Carboxylic acids and derivatives	Amino acids, peptides, and analogues	Amino acids and derivatives	Organic acids and derivatives	Carboxylic acids and derivatives	Amino acids, peptides, and analogues	Amino acids and derivatives
2C5_1-Aminocyclopropanecarboxylic_POS_3min	3B4_1-Methylnicotinamide_POS_3min	0.843772	7	FALSE	FALSE	FALSE	FALSE	Organic acids and derivatives	Carboxylic acids and derivatives	Amino acids, peptides, and analogues	Amino acids and derivatives	Organoheterocyclic compounds	Pyridines and derivatives	Pyridinecarboxylic acids and derivatives	Pyridinecarboxamides
2C5_1-Aminocyclopropanecarboxylic_POS_3min	3E9_N-Acetyl-L-cysteine_POS_3min	0.871308	7	TRUE	TRUE	TRUE	TRUE	Organic acids and derivatives	Carboxylic acids and derivatives	Amino acids, peptides, and analogues	Amino acids and derivatives	Organic acids and derivatives	Carboxylic acids and derivatives	Amino acids, peptides, and analogues	Amino acids and derivatives
2C5_1-Aminocyclopropanecarboxylic_POS_3min	3G12_N-Formyl-L-methionine_POS_3min	0.849462	7	TRUE	TRUE	TRUE	TRUE	Organic acids and derivatives	Carboxylic acids and derivatives	Amino acids, peptides, and analogues	Amino acids and derivatives	Organic acids and derivatives	Carboxylic acids and derivatives	Amino acids, peptides, and analogues	Amino acids and derivatives
2C5_1-Aminocyclopropanecarboxylic_POS_3min	3G4_L-Methionine-sulfoximine_POS_3min	0.895969	7	TRUE	TRUE	TRUE	TRUE	Organic acids and derivatives	Carboxylic acids and derivatives	Amino acids, peptides, and analogues	Amino acids and derivatives	Organic acids and derivatives	Carboxylic acids and derivatives	Amino acids, peptides, and analogues	Amino acids and derivatives
2C5_1-Aminocyclopropanecarboxylic_POS_3min	4A3_5-Hydroxy-L-tryptophan_POS_3min	0.891539	7	FALSE	FALSE	FALSE	FALSE	Organic acids and derivatives	Carboxylic acids and derivatives	Amino acids, peptides, and analogues	Amino acids and derivatives	Organoheterocyclic compounds	Indoles and derivatives	Tryptamines and derivatives	Serotonins
2C5_1-Aminocyclopropanecarboxylic_POS_3min	4A5_Guanidinosuccinic-acid_POS_3min	0.87004	7	TRUE	TRUE	TRUE	TRUE	Organic acids and derivatives	Carboxylic acids and derivatives	Amino acids, peptides, and analogues	Amino acids and derivatives	Organic acids and derivatives	Carboxylic acids and derivatives	Amino acids, peptides, and analogues	Amino acids and derivatives
2C6_Glutaryl-L-carnitine_POS_3min	3B3_DL-Lauroylcarnitine_POS_3min	0.90855	78	TRUE	TRUE	TRUE	TRUE	Lipids and lipid-like molecules	Fatty Acyls	Fatty acid esters	Acyl carnitines	Lipids and lipid-like molecules	Fatty Acyls	Fatty acid esters	Acyl carnitines
2C6_Glutaryl-L-carnitine_POS_3min	3G6_N1-Acetylspermine_POS_3min	0.803517	61	FALSE	FALSE	FALSE	FALSE	Lipids and lipid-like molecules	Fatty Acyls	Fatty acid esters	Acyl carnitines	Organic acids and derivatives	Carboxylic acids and derivatives	Carboxylic acid derivatives	Carboxylic acid amides
2C6_Glutaryl-L-carnitine_POS_3min	3A5_Na-Acetyl-L-lysine_POS_3min	0.846716	56	FALSE	FALSE	FALSE	FALSE	Lipids and lipid-like molecules	Fatty Acyls	Fatty acid esters	Acyl carnitines	Organic acids and derivatives	Carboxylic acids and derivatives	Amino acids, peptides, and analogues	Amino acids and derivatives
2C6_Glutaryl-L-carnitine_POS_3min	2C8_3-Hydroxy-3-methylglutaric_POS_3min	0.813222	50	TRUE	TRUE	FALSE	FALSE	Lipids and lipid-like molecules	Fatty Acyls	Fatty acid esters	Acyl carnitines	Lipids and lipid-like molecules	Fatty Acyls	Fatty acids and conjugates	Hydroxy fatty acids
2C6_Glutaryl-L-carnitine_POS_3min	4A5_Guanidinosuccinic-acid_POS_3min	0.834713	50	FALSE	FALSE	FALSE	FALSE	Lipids and lipid-like molecules	Fatty Acyls	Fatty acid esters	Acyl carnitines	Organic acids and derivatives	Carboxylic acids and derivatives	Amino acids, peptides, and analogues	Amino acids and derivatives
2C6_Glutaryl-L-carnitine_POS_3min	7A5_a-Estradiol_POS_3min	0.825091	50	TRUE	FALSE	FALSE	FALSE	Lipids and lipid-like molecules	Fatty Acyls	Fatty acid esters	Acyl carnitines	Lipids and lipid-like molecules	Steroids and steroid derivatives	Estrane steroids	Estrogens and derivatives
2C6_Glutaryl-L-carnitine_POS_3min	5D1_D-plus-Galactose_POS_3min	0.834105	48	FALSE	FALSE	FALSE	FALSE	Lipids and lipid-like molecules	Fatty Acyls	Fatty acid esters	Acyl carnitines	Organic oxygen compounds	Organooxygen compounds	Carbohydrates and carbohydrate conjugates	Monosaccharides
2C6_Glutaryl-L-carnitine_POS_3min	5C5_D-minus-Fructose_POS_3min	0.827125	47	FALSE	FALSE	FALSE	FALSE	Lipids and lipid-like molecules	Fatty Acyls	Fatty acid esters	Acyl carnitines	Organic oxygen compounds	Organooxygen compounds	Carbohydrates and carbohydrate conjugates	Monosaccharides
2C6_Glutaryl-L-carnitine_POS_3min	5C8_Adonitol_POS_3min	0.839137	46	FALSE	FALSE	FALSE	FALSE	Lipids and lipid-like molecules	Fatty Acyls	Fatty acid esters	Acyl carnitines	Organic oxygen compounds	Organooxygen compounds	Carbohydrates and carbohydrate conjugates	Sugar alcohols
2C6_Glutaryl-L-carnitine_POS_3min	2G5_Nepsilon-Nepsilon-Nepsilon_POS_3min	0.808978	45	FALSE	FALSE	FALSE	FALSE	Lipids and lipid-like molecules	Fatty Acyls	Fatty acid esters	Acyl carnitines	Organic acids and derivatives	Carboxylic acids and derivatives	Amino acids, peptides, and analogues	Amino acids and derivatives
2C7_L-Norvaline_POS_3min	3A5_Na-Acetyl-L-lysine_POS_3min	0.841363	14	TRUE	TRUE	TRUE	TRUE	Organic acids and derivatives	Carboxylic acids and derivatives	Amino acids, peptides, and analogues	Amino acids and derivatives	Organic acids and derivatives	Carboxylic acids and derivatives	Amino acids, peptides, and analogues	Amino acids and derivatives
2C7_L-Norvaline_POS_3min	2D1_Theobromine_POS_3min	0.829952	13	FALSE	FALSE	FALSE	FALSE	Organic acids and derivatives	Carboxylic acids and derivatives	Amino acids, peptides, and analogues	Amino acids and derivatives	Organoheterocyclic compounds	Imidazopyrimidines	Purines and purine derivatives	Xanthines
2C7_L-Norvaline_POS_3min	2E8_N-Acetyl-L-aspartic-acid_POS_3min	0.825435	13	TRUE	TRUE	TRUE	TRUE	Organic acids and derivatives	Carboxylic acids and derivatives	Amino acids, peptides, and analogues	Amino acids and derivatives	Organic acids and derivatives	Carboxylic acids and derivatives	Amino acids, peptides, and analogues	Amino acids and derivatives
2C7_L-Norvaline_POS_3min	3A7_Spermidine_POS_3min	0.888346	13	FALSE	FALSE	FALSE	FALSE	Organic acids and derivatives	Carboxylic acids and derivatives	Amino acids, peptides, and analogues	Amino acids and derivatives	Organic nitrogen compounds	Organonitrogen compounds	Amines	Secondary amines
2C7_L-Norvaline_POS_3min	3E7_N-Acetyl-D-galactosamine_POS_3min	0.807313	13	FALSE	FALSE	FALSE	FALSE	Organic acids and derivatives	Carboxylic acids and derivatives	Amino acids, peptides, and analogues	Amino acids and derivatives	Organic oxygen compounds	Organooxygen compounds	Carbohydrates and carbohydrate conjugates	Aminosaccharides
2C7_L-Norvaline_POS_3min	4C1_D-plus-Galactosamine_POS_3min	0.815949	13	FALSE	FALSE	FALSE	FALSE	Organic acids and derivatives	Carboxylic acids and derivatives	Amino acids, peptides, and analogues	Amino acids and derivatives	Organic oxygen compounds	Organooxygen compounds	Carbohydrates and carbohydrate conjugates	Monosaccharides
2C7_L-Norvaline_POS_3min	4C6_N-Acetyl-DL-serine_POS_3min	0.838892	13	TRUE	TRUE	TRUE	TRUE	Organic acids and derivatives	Carboxylic acids and derivatives	Amino acids, peptides, and analogues	Amino acids and derivatives	Organic acids and derivatives	Carboxylic acids and derivatives	Amino acids, peptides, and analogues	Amino acids and derivatives
2C7_L-Norvaline_POS_3min	4F1_N-Acetyl-L-phenylalanine_POS_3min	0.805389	13	TRUE	TRUE	TRUE	TRUE	Organic acids and derivatives	Carboxylic acids and derivatives	Amino acids, peptides, and analogues	Amino acids and derivatives	Organic acids and derivatives	Carboxylic acids and derivatives	Amino acids, peptides, and analogues	Amino acids and derivatives
2C7_L-Norvaline_POS_3min	4G2_3-amino-5-hydroxybenzoic-acid_POS_3min	0.833858	13	FALSE	FALSE	FALSE	FALSE	Organic acids and derivatives	Carboxylic acids and derivatives	Amino acids, peptides, and analogues	Amino acids and derivatives	Benzenoids	Benzene and substituted derivatives	Benzoic acids and derivatives	Hydroxybenzoic acid derivatives
2C7_L-Norvaline_POS_3min	5B11_3-Amino-4-hydroxybenzoic-acid_POS_3min	0.858315	13	FALSE	FALSE	FALSE	FALSE	Organic acids and derivatives	Carboxylic acids and derivatives	Amino acids, peptides, and analogues	Amino acids and derivatives	Benzenoids	Benzene and substituted derivatives	Benzoic acids and derivatives	Hydroxybenzoic acid derivatives
2C8_3-Hydroxy-3-methylglutaric_POS_3min	3G1_D-plus-Galacturonic-acid_POS_3min	0.940424	59	FALSE	FALSE	FALSE	FALSE	Lipids and lipid-like molecules	Fatty Acyls	Fatty acids and conjugates	Hydroxy fatty acids	Organic oxygen compounds	Organooxygen compounds	Carbohydrates and carbohydrate conjugates	Sugar acids and derivatives
2C8_3-Hydroxy-3-methylglutaric_POS_3min	4D4_Hydrocortisone_POS_3min	0.841375	59	TRUE	FALSE	FALSE	FALSE	Lipids and lipid-like molecules	Fatty Acyls	Fatty acids and conjugates	Hydroxy fatty acids	Lipids and lipid-like molecules	Steroids and steroid derivatives	Hydroxysteroids	21-hydroxysteroids
2C8_3-Hydroxy-3-methylglutaric_POS_3min	4F9_Glycocholic-acid_POS_3min	0.837482	56	TRUE	FALSE	FALSE	FALSE	Lipids and lipid-like molecules	Fatty Acyls	Fatty acids and conjugates	Hydroxy fatty acids	Lipids and lipid-like molecules	Steroids and steroid derivatives	Bile acids, alcohols and derivatives	Glycinated bile acids and derivatives
2C8_3-Hydroxy-3-methylglutaric_POS_3min	2D1_Theobromine_POS_3min	0.807595	55	FALSE	FALSE	FALSE	FALSE	Lipids and lipid-like molecules	Fatty Acyls	Fatty acids and conjugates	Hydroxy fatty acids	Organoheterocyclic compounds	Imidazopyrimidines	Purines and purine derivatives	Xanthines
2C8_3-Hydroxy-3-methylglutaric_POS_3min	2D11_Nalpha-Acetyl-L-asparagine_POS_3min	0.884211	53	FALSE	FALSE	FALSE	FALSE	Lipids and lipid-like molecules	Fatty Acyls	Fatty acids and conjugates	Hydroxy fatty acids	Organic acids and derivatives	Carboxylic acids and derivatives	Amino acids, peptides, and analogues	Amino acids and derivatives
2C8_3-Hydroxy-3-methylglutaric_POS_3min	2F3_Sodium-gluconate_POS_3min	0.903599	52	FALSE	FALSE	FALSE	FALSE	Lipids and lipid-like molecules	Fatty Acyls	Fatty acids and conjugates	Hydroxy fatty acids	Organic oxygen compounds	Organooxygen compounds	Carbohydrates and carbohydrate conjugates	Sugar acids and derivatives
2C8_3-Hydroxy-3-methylglutaric_POS_3min	5C8_Adonitol_POS_3min	0.931725	52	FALSE	FALSE	FALSE	FALSE	Lipids and lipid-like molecules	Fatty Acyls	Fatty acids and conjugates	Hydroxy fatty acids	Organic oxygen compounds	Organooxygen compounds	Carbohydrates and carbohydrate conjugates	Sugar alcohols
2C8_3-Hydroxy-3-methylglutaric_POS_3min	2D3_L-Homocystine_POS_3min	0.886406	49	FALSE	FALSE	FALSE	FALSE	Lipids and lipid-like molecules	Fatty Acyls	Fatty acids and conjugates	Hydroxy fatty acids	Organic acids and derivatives	Carboxylic acids and derivatives	Amino acids, peptides, and analogues	Amino acids and derivatives
2C8_3-Hydroxy-3-methylglutaric_POS_3min	3B12_S-5-Adenosyl-L-homocysteine_POS_3min	0.885357	49	FALSE	FALSE	FALSE	FALSE	Lipids and lipid-like molecules	Fatty Acyls	Fatty acids and conjugates	Hydroxy fatty acids	Nucleosides, nucleotides, and analogues	5'-deoxyribonucleosides	5'-deoxy-5'-thionucleosides	5'-deoxy-5'-thionucleosides
2C8_3-Hydroxy-3-methylglutaric_POS_3min	4A10_Biliverdin_POS_3min	0.904618	49	FALSE	FALSE	FALSE	FALSE	Lipids and lipid-like molecules	Fatty Acyls	Fatty acids and conjugates	Hydroxy fatty acids	Organoheterocyclic compounds	Tetrapyrroles and derivatives	Bilirubins	Bilirubins
2D10_DL-Noradrenaline_POS_3min	3C2_DL-Normetanephrine_POS_3min	0.805555	73	TRUE	TRUE	FALSE	FALSE	Benzenoids	Phenols	Benzenediols	Catechols	Benzenoids	Phenols	Methoxyphenols	Methoxyphenols
2D10_DL-Noradrenaline_POS_3min	3B2_2-Deoxyguanosine_POS_3min	0.800622	70	FALSE	FALSE	FALSE	FALSE	Benzenoids	Phenols	Benzenediols	Catechols	Nucleosides, nucleotides, and analogues	Purine nucleosides	Purine 2'-deoxyribonucleosides	Purine 2'-deoxyribonucleosides
2D10_DL-Noradrenaline_POS_3min	4G9_10-Hydroxydecanoic-acid_POS_3min	0.801137	67	FALSE	FALSE	FALSE	FALSE	Benzenoids	Phenols	Benzenediols	Catechols	Organic acids and derivatives	Hydroxy acids and derivatives	Medium-chain hydroxy acids and derivatives	Medium-chain hydroxy acids and derivatives
2D10_DL-Noradrenaline_POS_3min	3A8_Pyridoxamine_POS_3min	0.884474	63	FALSE	FALSE	FALSE	FALSE	Benzenoids	Phenols	Benzenediols	Catechols	Organoheterocyclic compounds	Pyridines and derivatives	Pyridoxamines	Pyridoxamine 5'-phosphates
2D10_DL-Noradrenaline_POS_3min	4E12_Caffeic-acid_POS_3min	0.81548	61	FALSE	FALSE	FALSE	FALSE	Benzenoids	Phenols	Benzenediols	Catechols	Phenylpropanoids and polyketides	Cinnamic acids and derivatives	Hydroxycinnamic acids and derivatives	Hydroxycinnamic acids
2D10_DL-Noradrenaline_POS_3min	3A4_plus-minus-Octopamine_POS_3min	0.808507	58	TRUE	TRUE	FALSE	FALSE	Benzenoids	Phenols	Benzenediols	Catechols	Benzenoids	Phenols	1-hydroxy-2-unsubstituted benzenoids	1-hydroxy-2-unsubstituted benzenoids
2D10_DL-Noradrenaline_POS_3min	3G12_N-Formyl-L-methionine_POS_3min	0.800428	55	FALSE	FALSE	FALSE	FALSE	Benzenoids	Phenols	Benzenediols	Catechols	Organic acids and derivatives	Carboxylic acids and derivatives	Amino acids, peptides, and analogues	Amino acids and derivatives
2D10_DL-Noradrenaline_POS_3min	4C1_D-plus-Galactosamine_POS_3min	0.810652	52	FALSE	FALSE	FALSE	FALSE	Benzenoids	Phenols	Benzenediols	Catechols	Organic oxygen compounds	Organooxygen compounds	Carbohydrates and carbohydrate conjugates	Monosaccharides
2D10_DL-Noradrenaline_POS_3min	4C5_4-Hydroxy-L-phenylglycine_POS_3min	0.822139	51	FALSE	FALSE	FALSE	FALSE	Benzenoids	Phenols	Benzenediols	Catechols	Organic acids and derivatives	Carboxylic acids and derivatives	Amino acids, peptides, and analogues	Amino acids and derivatives
2D10_DL-Noradrenaline_POS_3min	4A11_DL-5-Hydroxylysine_POS_3min	0.80402	50	FALSE	FALSE	FALSE	FALSE	Benzenoids	Phenols	Benzenediols	Catechols	Organic acids and derivatives	Carboxylic acids and derivatives	Amino acids, peptides, and analogues	Amino acids and derivatives
2D11_Nalpha-Acetyl-L-asparagine_POS_3min	5D3_D-Allose_POS_3min	0.84435	58	FALSE	FALSE	FALSE	FALSE	Organic acids and derivatives	Carboxylic acids and derivatives	Amino acids, peptides, and analogues	Amino acids and derivatives	Organic oxygen compounds	Organooxygen compounds	Carbohydrates and carbohydrate conjugates	Monosaccharides
2D11_Nalpha-Acetyl-L-asparagine_POS_3min	5C5_D-minus-Fructose_POS_3min	0.824992	56	FALSE	FALSE	FALSE	FALSE	Organic acids and derivatives	Carboxylic acids and derivatives	Amino acids, peptides, and analogues	Amino acids and derivatives	Organic oxygen compounds	Organooxygen compounds	Carbohydrates and carbohydrate conjugates	Monosaccharides
2D11_Nalpha-Acetyl-L-asparagine_POS_3min	4D4_Hydrocortisone_POS_3min	0.819037	54	FALSE	FALSE	FALSE	FALSE	Organic acids and derivatives	Carboxylic acids and derivatives	Amino acids, peptides, and analogues	Amino acids and derivatives	Lipids and lipid-like molecules	Steroids and steroid derivatives	Hydroxysteroids	21-hydroxysteroids
2D11_Nalpha-Acetyl-L-asparagine_POS_3min	5D1_D-plus-Galactose_POS_3min	0.883793	54	FALSE	FALSE	FALSE	FALSE	Organic acids and derivatives	Carboxylic acids and derivatives	Amino acids, peptides, and analogues	Amino acids and derivatives	Organic oxygen compounds	Organooxygen compounds	Carbohydrates and carbohydrate conjugates	Monosaccharides
2D11_Nalpha-Acetyl-L-asparagine_POS_3min	5D2_a-D-Glucose_POS_3min	0.860328	54	FALSE	FALSE	FALSE	FALSE	Organic acids and derivatives	Carboxylic acids and derivatives	Amino acids, peptides, and analogues	Amino acids and derivatives	Organic oxygen compounds	Organooxygen compounds	Carbohydrates and carbohydrate conjugates	Monosaccharides
2D11_Nalpha-Acetyl-L-asparagine_POS_3min	2F3_Sodium-gluconate_POS_3min	0.865711	52	FALSE	FALSE	FALSE	FALSE	Organic acids and derivatives	Carboxylic acids and derivatives	Amino acids, peptides, and analogues	Amino acids and derivatives	Organic oxygen compounds	Organooxygen compounds	Carbohydrates and carbohydrate conjugates	Sugar acids and derivatives
2D11_Nalpha-Acetyl-L-asparagine_POS_3min	7B6_Sodium-taurolithocholate_POS_3min	0.809547	52	FALSE	FALSE	FALSE	FALSE	Organic acids and derivatives	Carboxylic acids and derivatives	Amino acids, peptides, and analogues	Amino acids and derivatives	Lipids and lipid-like molecules	Steroids and steroid derivatives	Bile acids, alcohols and derivatives	Taurinated bile acids and derivatives
2D11_Nalpha-Acetyl-L-asparagine_POS_3min	4F12_Sodium-glycochenodeoxycholate_POS_3min	0.807082	51	FALSE	FALSE	FALSE	FALSE	Organic acids and derivatives	Carboxylic acids and derivatives	Amino acids, peptides, and analogues	Amino acids and derivatives	Lipids and lipid-like molecules	Steroids and steroid derivatives	Bile acids, alcohols and derivatives	Glycinated bile acids and derivatives
2D11_Nalpha-Acetyl-L-asparagine_POS_3min	2D1_Theobromine_POS_3min	0.871413	50	FALSE	FALSE	FALSE	FALSE	Organic acids and derivatives	Carboxylic acids and derivatives	Amino acids, peptides, and analogues	Amino acids and derivatives	Organoheterocyclic compounds	Imidazopyrimidines	Purines and purine derivatives	Xanthines
2D11_Nalpha-Acetyl-L-asparagine_POS_3min	2D3_L-Homocystine_POS_3min	0.849129	50	TRUE	TRUE	TRUE	TRUE	Organic acids and derivatives	Carboxylic acids and derivatives	Amino acids, peptides, and analogues	Amino acids and derivatives	Organic acids and derivatives	Carboxylic acids and derivatives	Amino acids, peptides, and analogues	Amino acids and derivatives
2D1_Theobromine_POS_3min	5C5_D-minus-Fructose_POS_3min	0.815172	67	FALSE	FALSE	FALSE	FALSE	Organoheterocyclic compounds	Imidazopyrimidines	Purines and purine derivatives	Xanthines	Organic oxygen compounds	Organooxygen compounds	Carbohydrates and carbohydrate conjugates	Monosaccharides
2D1_Theobromine_POS_3min	3D11_Methyl-B-D-galactopyranoside_POS_3min	0.837246	66	FALSE	FALSE	FALSE	FALSE	Organoheterocyclic compounds	Imidazopyrimidines	Purines and purine derivatives	Xanthines	Organic oxygen compounds	Organooxygen compounds	Carbohydrates and carbohydrate conjugates	Glycosyl compounds
2D1_Theobromine_POS_3min	5D7_D-minus-Tagatose_POS_3min	0.809317	58	FALSE	FALSE	FALSE	FALSE	Organoheterocyclic compounds	Imidazopyrimidines	Purines and purine derivatives	Xanthines	Organic oxygen compounds	Organooxygen compounds	Carbohydrates and carbohydrate conjugates	Monosaccharides
2D1_Theobromine_POS_3min	5C8_Adonitol_POS_3min	0.817556	57	FALSE	FALSE	FALSE	FALSE	Organoheterocyclic compounds	Imidazopyrimidines	Purines and purine derivatives	Xanthines	Organic oxygen compounds	Organooxygen compounds	Carbohydrates and carbohydrate conjugates	Sugar alcohols
2D1_Theobromine_POS_3min	5D11_D-minus-Lyxose_POS_3min	0.812405	57	FALSE	FALSE	FALSE	FALSE	Organoheterocyclic compounds	Imidazopyrimidines	Purines and purine derivatives	Xanthines	Organic oxygen compounds	Organooxygen compounds	Carbohydrates and carbohydrate conjugates	Monosaccharides
2D1_Theobromine_POS_3min	5C10_D-plus-Mannose_POS_3min	0.804119	55	FALSE	FALSE	FALSE	FALSE	Organoheterocyclic compounds	Imidazopyrimidines	Purines and purine derivatives	Xanthines	Organic oxygen compounds	Organooxygen compounds	Carbohydrates and carbohydrate conjugates	Monosaccharides
2D1_Theobromine_POS_3min	7A5_a-Estradiol_POS_3min	0.810708	55	FALSE	FALSE	FALSE	FALSE	Organoheterocyclic compounds	Imidazopyrimidines	Purines and purine derivatives	Xanthines	Lipids and lipid-like molecules	Steroids and steroid derivatives	Estrane steroids	Estrogens and derivatives
2D1_Theobromine_POS_3min	5B11_3-Amino-4-hydroxybenzoic-acid_POS_3min	0.846214	53	FALSE	FALSE	FALSE	FALSE	Organoheterocyclic compounds	Imidazopyrimidines	Purines and purine derivatives	Xanthines	Benzenoids	Benzene and substituted derivatives	Benzoic acids and derivatives	Hydroxybenzoic acid derivatives
2D1_Theobromine_POS_3min	3E4_D-Glucosaminic-acid_POS_3min	0.812716	52	FALSE	FALSE	FALSE	FALSE	Organoheterocyclic compounds	Imidazopyrimidines	Purines and purine derivatives	Xanthines	Organic acids and derivatives	Carboxylic acids and derivatives	Amino acids, peptides, and analogues	Amino acids and derivatives
2D1_Theobromine_POS_3min	3G1_D-plus-Galacturonic-acid_POS_3min	0.820492	52	FALSE	FALSE	FALSE	FALSE	Organoheterocyclic compounds	Imidazopyrimidines	Purines and purine derivatives	Xanthines	Organic oxygen compounds	Organooxygen compounds	Carbohydrates and carbohydrate conjugates	Sugar acids and derivatives
2D2_L-minus-Fucose_POS_3min	5D1_D-plus-Galactose_POS_3min	0.954215	54	TRUE	TRUE	TRUE	TRUE	Organic oxygen compounds	Organooxygen compounds	Carbohydrates and carbohydrate conjugates	Monosaccharides	Organic oxygen compounds	Organooxygen compounds	Carbohydrates and carbohydrate conjugates	Monosaccharides
2D2_L-minus-Fucose_POS_3min	5D3_D-Allose_POS_3min	0.971546	51	TRUE	TRUE	TRUE	TRUE	Organic oxygen compounds	Organooxygen compounds	Carbohydrates and carbohydrate conjugates	Monosaccharides	Organic oxygen compounds	Organooxygen compounds	Carbohydrates and carbohydrate conjugates	Monosaccharides
2D2_L-minus-Fucose_POS_3min	5A2_Dl-5-1-2-dithiolan-3-yl-valer_POS_3min	0.921022	47	FALSE	FALSE	FALSE	FALSE	Organic oxygen compounds	Organooxygen compounds	Carbohydrates and carbohydrate conjugates	Monosaccharides	Organoheterocyclic compounds	Dithiolanes	Lipoamides	Lipoamides
2D2_L-minus-Fucose_POS_3min	5D11_D-minus-Lyxose_POS_3min	0.976505	47	TRUE	TRUE	TRUE	TRUE	Organic oxygen compounds	Organooxygen compounds	Carbohydrates and carbohydrate conjugates	Monosaccharides	Organic oxygen compounds	Organooxygen compounds	Carbohydrates and carbohydrate conjugates	Monosaccharides
2D2_L-minus-Fucose_POS_3min	3E7_N-Acetyl-D-galactosamine_POS_3min	0.847614	45	TRUE	TRUE	TRUE	FALSE	Organic oxygen compounds	Organooxygen compounds	Carbohydrates and carbohydrate conjugates	Monosaccharides	Organic oxygen compounds	Organooxygen compounds	Carbohydrates and carbohydrate conjugates	Aminosaccharides
2D2_L-minus-Fucose_POS_3min	5C8_Adonitol_POS_3min	0.949281	45	TRUE	TRUE	TRUE	FALSE	Organic oxygen compounds	Organooxygen compounds	Carbohydrates and carbohydrate conjugates	Monosaccharides	Organic oxygen compounds	Organooxygen compounds	Carbohydrates and carbohydrate conjugates	Sugar alcohols
2D2_L-minus-Fucose_POS_3min	5D2_a-D-Glucose_POS_3min	0.968603	45	TRUE	TRUE	TRUE	TRUE	Organic oxygen compounds	Organooxygen compounds	Carbohydrates and carbohydrate conjugates	Monosaccharides	Organic oxygen compounds	Organooxygen compounds	Carbohydrates and carbohydrate conjugates	Monosaccharides
2D2_L-minus-Fucose_POS_3min	2F3_Sodium-gluconate_POS_3min	0.962425	44	TRUE	TRUE	TRUE	FALSE	Organic oxygen compounds	Organooxygen compounds	Carbohydrates and carbohydrate conjugates	Monosaccharides	Organic oxygen compounds	Organooxygen compounds	Carbohydrates and carbohydrate conjugates	Sugar acids and derivatives
2D2_L-minus-Fucose_POS_3min	4A10_Biliverdin_POS_3min	0.952886	44	FALSE	FALSE	FALSE	FALSE	Organic oxygen compounds	Organooxygen compounds	Carbohydrates and carbohydrate conjugates	Monosaccharides	Organoheterocyclic compounds	Tetrapyrroles and derivatives	Bilirubins	Bilirubins
2D2_L-minus-Fucose_POS_3min	4A5_Guanidinosuccinic-acid_POS_3min	0.864351	44	FALSE	FALSE	FALSE	FALSE	Organic oxygen compounds	Organooxygen compounds	Carbohydrates and carbohydrate conjugates	Monosaccharides	Organic acids and derivatives	Carboxylic acids and derivatives	Amino acids, peptides, and analogues	Amino acids and derivatives
2D3_L-Homocystine_POS_3min	4A10_Biliverdin_POS_3min	0.816907	73	FALSE	FALSE	FALSE	FALSE	Organic acids and derivatives	Carboxylic acids and derivatives	Amino acids, peptides, and analogues	Amino acids and derivatives	Organoheterocyclic compounds	Tetrapyrroles and derivatives	Bilirubins	Bilirubins
2D3_L-Homocystine_POS_3min	3E7_N-Acetyl-D-galactosamine_POS_3min	0.833101	65	FALSE	FALSE	FALSE	FALSE	Organic acids and derivatives	Carboxylic acids and derivatives	Amino acids, peptides, and analogues	Amino acids and derivatives	Organic oxygen compounds	Organooxygen compounds	Carbohydrates and carbohydrate conjugates	Aminosaccharides
2D3_L-Homocystine_POS_3min	4G9_10-Hydroxydecanoic-acid_POS_3min	0.828105	65	TRUE	FALSE	FALSE	FALSE	Organic acids and derivatives	Carboxylic acids and derivatives	Amino acids, peptides, and analogues	Amino acids and derivatives	Organic acids and derivatives	Hydroxy acids and derivatives	Medium-chain hydroxy acids and derivatives	Medium-chain hydroxy acids and derivatives
2D3_L-Homocystine_POS_3min	5D3_D-Allose_POS_3min	0.910972	62	FALSE	FALSE	FALSE	FALSE	Organic acids and derivatives	Carboxylic acids and derivatives	Amino acids, peptides, and analogues	Amino acids and derivatives	Organic oxygen compounds	Organooxygen compounds	Carbohydrates and carbohydrate conjugates	Monosaccharides
2D3_L-Homocystine_POS_3min	2F5_Adenosine-2_3-cyclic-monophos_POS_3min	0.831672	61	FALSE	FALSE	FALSE	FALSE	Organic acids and derivatives	Carboxylic acids and derivatives	Amino acids, peptides, and analogues	Amino acids and derivatives	Nucleosides, nucleotides, and analogues	Purine nucleotides	Cyclic purine nucleotides	2',3'-cyclic purine nucleotides
2D3_L-Homocystine_POS_3min	5C5_D-minus-Fructose_POS_3min	0.928871	61	FALSE	FALSE	FALSE	FALSE	Organic acids and derivatives	Carboxylic acids and derivatives	Amino acids, peptides, and analogues	Amino acids and derivatives	Organic oxygen compounds	Organooxygen compounds	Carbohydrates and carbohydrate conjugates	Monosaccharides
2D3_L-Homocystine_POS_3min	7A5_a-Estradiol_POS_3min	0.858171	61	FALSE	FALSE	FALSE	FALSE	Organic acids and derivatives	Carboxylic acids and derivatives	Amino acids, peptides, and analogues	Amino acids and derivatives	Lipids and lipid-like molecules	Steroids and steroid derivatives	Estrane steroids	Estrogens and derivatives
2D3_L-Homocystine_POS_3min	7B6_Sodium-taurolithocholate_POS_3min	0.835099	61	FALSE	FALSE	FALSE	FALSE	Organic acids and derivatives	Carboxylic acids and derivatives	Amino acids, peptides, and analogues	Amino acids and derivatives	Lipids and lipid-like molecules	Steroids and steroid derivatives	Bile acids, alcohols and derivatives	Taurinated bile acids and derivatives
2D3_L-Homocystine_POS_3min	7B9_D-erythro-Dihydrosphingosine_POS_3min	0.917642	61	FALSE	FALSE	FALSE	FALSE	Organic acids and derivatives	Carboxylic acids and derivatives	Amino acids, peptides, and analogues	Amino acids and derivatives	Organic nitrogen compounds	Organonitrogen compounds	Amines	Alkanolamines
2D3_L-Homocystine_POS_3min	2F3_Sodium-gluconate_POS_3min	0.898847	60	FALSE	FALSE	FALSE	FALSE	Organic acids and derivatives	Carboxylic acids and derivatives	Amino acids, peptides, and analogues	Amino acids and derivatives	Organic oxygen compounds	Organooxygen compounds	Carbohydrates and carbohydrate conjugates	Sugar acids and derivatives
2D4_N-Methyl-L-glutamic-acid_POS_3min	3A5_Na-Acetyl-L-lysine_POS_3min	0.829153	43	TRUE	TRUE	TRUE	TRUE	Organic acids and derivatives	Carboxylic acids and derivatives	Amino acids, peptides, and analogues	Amino acids and derivatives	Organic acids and derivatives	Carboxylic acids and derivatives	Amino acids, peptides, and analogues	Amino acids and derivatives
2D4_N-Methyl-L-glutamic-acid_POS_3min	3D7_D-Mannosamine_POS_3min	0.810804	42	FALSE	FALSE	FALSE	FALSE	Organic acids and derivatives	Carboxylic acids and derivatives	Amino acids, peptides, and analogues	Amino acids and derivatives	Organic oxygen compounds	Organooxygen compounds	Carbohydrates and carbohydrate conjugates	Monosaccharides
2D4_N-Methyl-L-glutamic-acid_POS_3min	3B6_N-Acetyl-DL-methionine_POS_3min	0.889492	41	TRUE	TRUE	TRUE	TRUE	Organic acids and derivatives	Carboxylic acids and derivatives	Amino acids, peptides, and analogues	Amino acids and derivatives	Organic acids and derivatives	Carboxylic acids and derivatives	Amino acids, peptides, and analogues	Amino acids and derivatives
2D4_N-Methyl-L-glutamic-acid_POS_3min	7B9_D-erythro-Dihydrosphingosine_POS_3min	0.812938	41	FALSE	FALSE	FALSE	FALSE	Organic acids and derivatives	Carboxylic acids and derivatives	Amino acids, peptides, and analogues	Amino acids and derivatives	Organic nitrogen compounds	Organonitrogen compounds	Amines	Alkanolamines
2D4_N-Methyl-L-glutamic-acid_POS_3min	4C1_D-plus-Galactosamine_POS_3min	0.824152	40	FALSE	FALSE	FALSE	FALSE	Organic acids and derivatives	Carboxylic acids and derivatives	Amino acids, peptides, and analogues	Amino acids and derivatives	Organic oxygen compounds	Organooxygen compounds	Carbohydrates and carbohydrate conjugates	Monosaccharides
2D4_N-Methyl-L-glutamic-acid_POS_3min	3D11_Methyl-B-D-galactopyranoside_POS_3min	0.807132	39	FALSE	FALSE	FALSE	FALSE	Organic acids and derivatives	Carboxylic acids and derivatives	Amino acids, peptides, and analogues	Amino acids and derivatives	Organic oxygen compounds	Organooxygen compounds	Carbohydrates and carbohydrate conjugates	Glycosyl compounds
2D4_N-Methyl-L-glutamic-acid_POS_3min	3E2_L-Glutathione-reduced_POS_3min	0.817185	39	TRUE	TRUE	TRUE	FALSE	Organic acids and derivatives	Carboxylic acids and derivatives	Amino acids, peptides, and analogues	Amino acids and derivatives	Organic acids and derivatives	Carboxylic acids and derivatives	Amino acids, peptides, and analogues	Peptides
2D4_N-Methyl-L-glutamic-acid_POS_3min	4G2_3-amino-5-hydroxybenzoic-acid_POS_3min	0.816266	39	FALSE	FALSE	FALSE	FALSE	Organic acids and derivatives	Carboxylic acids and derivatives	Amino acids, peptides, and analogues	Amino acids and derivatives	Benzenoids	Benzene and substituted derivatives	Benzoic acids and derivatives	Hydroxybenzoic acid derivatives
2D4_N-Methyl-L-glutamic-acid_POS_3min	3G12_N-Formyl-L-methionine_POS_3min	0.813418	38	TRUE	TRUE	TRUE	TRUE	Organic acids and derivatives	Carboxylic acids and derivatives	Amino acids, peptides, and analogues	Amino acids and derivatives	Organic acids and derivatives	Carboxylic acids and derivatives	Amino acids, peptides, and analogues	Amino acids and derivatives
2D4_N-Methyl-L-glutamic-acid_POS_3min	5B11_3-Amino-4-hydroxybenzoic-acid_POS_3min	0.843957	37	FALSE	FALSE	FALSE	FALSE	Organic acids and derivatives	Carboxylic acids and derivatives	Amino acids, peptides, and analogues	Amino acids and derivatives	Benzenoids	Benzene and substituted derivatives	Benzoic acids and derivatives	Hydroxybenzoic acid derivatives
2D5_D-Ornithine_POS_3min	3A8_Pyridoxamine_POS_3min	0.805933	19	FALSE	FALSE	FALSE	FALSE	Organic acids and derivatives	Carboxylic acids and derivatives	Amino acids, peptides, and analogues	Amino acids and derivatives	Organoheterocyclic compounds	Pyridines and derivatives	Pyridoxamines	Pyridoxamine 5'-phosphates
2D5_D-Ornithine_POS_3min	3E11_D-Pantothenic-acid_POS_3min	0.850478	19	TRUE	TRUE	TRUE	TRUE	Organic acids and derivatives	Carboxylic acids and derivatives	Amino acids, peptides, and analogues	Amino acids and derivatives	Organic acids and derivatives	Carboxylic acids and derivatives	Amino acids, peptides, and analogues	Amino acids and derivatives
2D5_D-Ornithine_POS_3min	2E8_N-Acetyl-L-aspartic-acid_POS_3min	0.924277	18	TRUE	TRUE	TRUE	TRUE	Organic acids and derivatives	Carboxylic acids and derivatives	Amino acids, peptides, and analogues	Amino acids and derivatives	Organic acids and derivatives	Carboxylic acids and derivatives	Amino acids, peptides, and analogues	Amino acids and derivatives
2D5_D-Ornithine_POS_3min	4F12_Sodium-glycochenodeoxycholate_POS_3min	0.907089	18	FALSE	FALSE	FALSE	FALSE	Organic acids and derivatives	Carboxylic acids and derivatives	Amino acids, peptides, and analogues	Amino acids and derivatives	Lipids and lipid-like molecules	Steroids and steroid derivatives	Bile acids, alcohols and derivatives	Glycinated bile acids and derivatives
2D5_D-Ornithine_POS_3min	5B2_3-Methoxytyramine_POS_3min	0.909956	18	FALSE	FALSE	FALSE	FALSE	Organic acids and derivatives	Carboxylic acids and derivatives	Amino acids, peptides, and analogues	Amino acids and derivatives	Benzenoids	Phenols	Methoxyphenols	Methoxyphenols
2D5_D-Ornithine_POS_3min	7E12_Corticosterone_POS_3min	0.80812	18	FALSE	FALSE	FALSE	FALSE	Organic acids and derivatives	Carboxylic acids and derivatives	Amino acids, peptides, and analogues	Amino acids and derivatives	Lipids and lipid-like molecules	Steroids and steroid derivatives	Hydroxysteroids	21-hydroxysteroids
2D5_D-Ornithine_POS_3min	3A7_Spermidine_POS_3min	0.853493	17	FALSE	FALSE	FALSE	FALSE	Organic acids and derivatives	Carboxylic acids and derivatives	Amino acids, peptides, and analogues	Amino acids and derivatives	Organic nitrogen compounds	Organonitrogen compounds	Amines	Secondary amines
2D5_D-Ornithine_POS_3min	3G6_N1-Acetylspermine_POS_3min	0.836501	17	TRUE	TRUE	FALSE	FALSE	Organic acids and derivatives	Carboxylic acids and derivatives	Amino acids, peptides, and analogues	Amino acids and derivatives	Organic acids and derivatives	Carboxylic acids and derivatives	Carboxylic acid derivatives	Carboxylic acid amides
2D5_D-Ornithine_POS_3min	4G2_3-amino-5-hydroxybenzoic-acid_POS_3min	0.809824	17	FALSE	FALSE	FALSE	FALSE	Organic acids and derivatives	Carboxylic acids and derivatives	Amino acids, peptides, and analogues	Amino acids and derivatives	Benzenoids	Benzene and substituted derivatives	Benzoic acids and derivatives	Hydroxybenzoic acid derivatives
2D5_D-Ornithine_POS_3min	2F6_plus-minus-Mevalonolactone_POS_3min	0.89385	16	FALSE	FALSE	FALSE	FALSE	Organic acids and derivatives	Carboxylic acids and derivatives	Amino acids, peptides, and analogues	Amino acids and derivatives	Organoheterocyclic compounds	Lactones	Delta valerolactones	Delta valerolactones
2D8_N-Methyl-D-aspartic-acid_POS_3min	2E8_N-Acetyl-L-aspartic-acid_POS_3min	0.880585	28	TRUE	TRUE	TRUE	TRUE	Organic acids and derivatives	Carboxylic acids and derivatives	Amino acids, peptides, and analogues	Amino acids and derivatives	Organic acids and derivatives	Carboxylic acids and derivatives	Amino acids, peptides, and analogues	Amino acids and derivatives
2D8_N-Methyl-D-aspartic-acid_POS_3min	3G12_N-Formyl-L-methionine_POS_3min	0.812867	28	TRUE	TRUE	TRUE	TRUE	Organic acids and derivatives	Carboxylic acids and derivatives	Amino acids, peptides, and analogues	Amino acids and derivatives	Organic acids and derivatives	Carboxylic acids and derivatives	Amino acids, peptides, and analogues	Amino acids and derivatives
2D8_N-Methyl-D-aspartic-acid_POS_3min	7B9_D-erythro-Dihydrosphingosine_POS_3min	0.810459	27	FALSE	FALSE	FALSE	FALSE	Organic acids and derivatives	Carboxylic acids and derivatives	Amino acids, peptides, and analogues	Amino acids and derivatives	Organic nitrogen compounds	Organonitrogen compounds	Amines	Alkanolamines
2D8_N-Methyl-D-aspartic-acid_POS_3min	3E2_L-Glutathione-reduced_POS_3min	0.826398	25	TRUE	TRUE	TRUE	FALSE	Organic acids and derivatives	Carboxylic acids and derivatives	Amino acids, peptides, and analogues	Amino acids and derivatives	Organic acids and derivatives	Carboxylic acids and derivatives	Amino acids, peptides, and analogues	Peptides
2D8_N-Methyl-D-aspartic-acid_POS_3min	2G5_Nepsilon-Nepsilon-Nepsilon_POS_3min	0.874853	24	TRUE	TRUE	TRUE	TRUE	Organic acids and derivatives	Carboxylic acids and derivatives	Amino acids, peptides, and analogues	Amino acids and derivatives	Organic acids and derivatives	Carboxylic acids and derivatives	Amino acids, peptides, and analogues	Amino acids and derivatives
2D8_N-Methyl-D-aspartic-acid_POS_3min	4A5_Guanidinosuccinic-acid_POS_3min	0.822675	24	TRUE	TRUE	TRUE	TRUE	Organic acids and derivatives	Carboxylic acids and derivatives	Amino acids, peptides, and analogues	Amino acids and derivatives	Organic acids and derivatives	Carboxylic acids and derivatives	Amino acids, peptides, and analogues	Amino acids and derivatives
2D8_N-Methyl-D-aspartic-acid_POS_3min	4C6_N-Acetyl-DL-serine_POS_3min	0.896939	23	TRUE	TRUE	TRUE	TRUE	Organic acids and derivatives	Carboxylic acids and derivatives	Amino acids, peptides, and analogues	Amino acids and derivatives	Organic acids and derivatives	Carboxylic acids and derivatives	Amino acids, peptides, and analogues	Amino acids and derivatives
2D8_N-Methyl-D-aspartic-acid_POS_3min	2F6_plus-minus-Mevalonolactone_POS_3min	0.941262	22	FALSE	FALSE	FALSE	FALSE	Organic acids and derivatives	Carboxylic acids and derivatives	Amino acids, peptides, and analogues	Amino acids and derivatives	Organoheterocyclic compounds	Lactones	Delta valerolactones	Delta valerolactones
2D8_N-Methyl-D-aspartic-acid_POS_3min	4G4_3-4-Dihydroxybenzoic-acid_POS_3min	0.824289	22	FALSE	FALSE	FALSE	FALSE	Organic acids and derivatives	Carboxylic acids and derivatives	Amino acids, peptides, and analogues	Amino acids and derivatives	Benzenoids	Benzene and substituted derivatives	Benzoic acids and derivatives	Hydroxybenzoic acid derivatives
2D8_N-Methyl-D-aspartic-acid_POS_3min	5A2_Dl-5-1-2-dithiolan-3-yl-valer_POS_3min	0.836247	22	FALSE	FALSE	FALSE	FALSE	Organic acids and derivatives	Carboxylic acids and derivatives	Amino acids, peptides, and analogues	Amino acids and derivatives	Organoheterocyclic compounds	Dithiolanes	Lipoamides	Lipoamides
2D9_L-Histidine_POS_3min	3E11_D-Pantothenic-acid_POS_3min	0.81373	31	TRUE	TRUE	TRUE	TRUE	Organic acids and derivatives	Carboxylic acids and derivatives	Amino acids, peptides, and analogues	Amino acids and derivatives	Organic acids and derivatives	Carboxylic acids and derivatives	Amino acids, peptides, and analogues	Amino acids and derivatives
2D9_L-Histidine_POS_3min	3A8_Pyridoxamine_POS_3min	0.831424	29	FALSE	FALSE	FALSE	FALSE	Organic acids and derivatives	Carboxylic acids and derivatives	Amino acids, peptides, and analogues	Amino acids and derivatives	Organoheterocyclic compounds	Pyridines and derivatives	Pyridoxamines	Pyridoxamine 5'-phosphates
2D9_L-Histidine_POS_3min	4G2_3-amino-5-hydroxybenzoic-acid_POS_3min	0.851124	29	FALSE	FALSE	FALSE	FALSE	Organic acids and derivatives	Carboxylic acids and derivatives	Amino acids, peptides, and analogues	Amino acids and derivatives	Benzenoids	Benzene and substituted derivatives	Benzoic acids and derivatives	Hydroxybenzoic acid derivatives
2D9_L-Histidine_POS_3min	5B11_3-Amino-4-hydroxybenzoic-acid_POS_3min	0.907922	29	FALSE	FALSE	FALSE	FALSE	Organic acids and derivatives	Carboxylic acids and derivatives	Amino acids, peptides, and analogues	Amino acids and derivatives	Benzenoids	Benzene and substituted derivatives	Benzoic acids and derivatives	Hydroxybenzoic acid derivatives
2D9_L-Histidine_POS_3min	3B2_2-Deoxyguanosine_POS_3min	0.841111	28	FALSE	FALSE	FALSE	FALSE	Organic acids and derivatives	Carboxylic acids and derivatives	Amino acids, peptides, and analogues	Amino acids and derivatives	Nucleosides, nucleotides, and analogues	Purine nucleosides	Purine 2'-deoxyribonucleosides	Purine 2'-deoxyribonucleosides
2D9_L-Histidine_POS_3min	4E11_3-Indoleacetic-acid_POS_3min	0.841325	28	FALSE	FALSE	FALSE	FALSE	Organic acids and derivatives	Carboxylic acids and derivatives	Amino acids, peptides, and analogues	Amino acids and derivatives	Organoheterocyclic compounds	Indoles and derivatives	Indolyl carboxylic acids and derivatives	Indole-3-acetic acid derivatives
2D9_L-Histidine_POS_3min	5A12_4-Hydroxybenzaldehyde_POS_3min	0.831137	26	FALSE	FALSE	FALSE	FALSE	Organic acids and derivatives	Carboxylic acids and derivatives	Amino acids, peptides, and analogues	Amino acids and derivatives	Organic oxygen compounds	Organooxygen compounds	Carbonyl compounds	Aldehydes
2D9_L-Histidine_POS_3min	5A8_Hippuric-acid_POS_3min	0.828808	26	FALSE	FALSE	FALSE	FALSE	Organic acids and derivatives	Carboxylic acids and derivatives	Amino acids, peptides, and analogues	Amino acids and derivatives	Benzenoids	Benzene and substituted derivatives	Benzoic acids and derivatives	Benzamides
2D9_L-Histidine_POS_3min	4G11_3-4-Dihydroxyphenylacetic_POS_3min	0.817123	22	FALSE	FALSE	FALSE	FALSE	Organic acids and derivatives	Carboxylic acids and derivatives	Amino acids, peptides, and analogues	Amino acids and derivatives	Benzenoids	Phenols	Benzenediols	Catechols
2D9_L-Histidine_POS_3min	5C6_L-minus-Sorbose_POS_3min	0.811653	21	FALSE	FALSE	FALSE	FALSE	Organic acids and derivatives	Carboxylic acids and derivatives	Amino acids, peptides, and analogues	Amino acids and derivatives	Organic oxygen compounds	Organooxygen compounds	Carbohydrates and carbohydrate conjugates	Monosaccharides
2E4_Agmatine-sulfate-salt_POS_3min	3A7_Spermidine_POS_3min	0.841521	35	TRUE	TRUE	FALSE	FALSE	Organic nitrogen compounds	Organonitrogen compounds	Guanidines	Guanidines	Organic nitrogen compounds	Organonitrogen compounds	Amines	Secondary amines
2E4_Agmatine-sulfate-salt_POS_3min	4E8_Tryptamine_POS_3min	0.826867	34	FALSE	FALSE	FALSE	FALSE	Organic nitrogen compounds	Organonitrogen compounds	Guanidines	Guanidines	Organoheterocyclic compounds	Indoles and derivatives	Tryptamines and derivatives	Tryptamines and derivatives
2E4_Agmatine-sulfate-salt_POS_3min	5B5_Serotonin_POS_3min	0.84102	32	FALSE	FALSE	FALSE	FALSE	Organic nitrogen compounds	Organonitrogen compounds	Guanidines	Guanidines	Organoheterocyclic compounds	Indoles and derivatives	Tryptamines and derivatives	Serotonins
2E4_Agmatine-sulfate-salt_POS_3min	5A6_Serotonin-creatinine-sulfate_POS_3min	0.852379	30	FALSE	FALSE	FALSE	FALSE	Organic nitrogen compounds	Organonitrogen compounds	Guanidines	Guanidines	Organoheterocyclic compounds	Indoles and derivatives	Tryptamines and derivatives	Serotonins
2E4_Agmatine-sulfate-salt_POS_3min	5B2_3-Methoxytyramine_POS_3min	0.836511	30	FALSE	FALSE	FALSE	FALSE	Organic nitrogen compounds	Organonitrogen compounds	Guanidines	Guanidines	Benzenoids	Phenols	Methoxyphenols	Methoxyphenols
2E4_Agmatine-sulfate-salt_POS_3min	2G5_Nepsilon-Nepsilon-Nepsilon_POS_3min	0.872066	29	FALSE	FALSE	FALSE	FALSE	Organic nitrogen compounds	Organonitrogen compounds	Guanidines	Guanidines	Organic acids and derivatives	Carboxylic acids and derivatives	Amino acids, peptides, and analogues	Amino acids and derivatives
2E4_Agmatine-sulfate-salt_POS_3min	3C7_NG-NG-Dimethylarginine_POS_3min	0.891266	29	FALSE	FALSE	FALSE	FALSE	Organic nitrogen compounds	Organonitrogen compounds	Guanidines	Guanidines	Organic acids and derivatives	Carboxylic acids and derivatives	Amino acids, peptides, and analogues	Amino acids and derivatives
2E4_Agmatine-sulfate-salt_POS_3min	4D3_Tyramine_POS_3min	0.827235	28	FALSE	FALSE	FALSE	FALSE	Organic nitrogen compounds	Organonitrogen compounds	Guanidines	Guanidines	Benzenoids	Benzene and substituted derivatives	Phenethylamines	Phenethylamines
2E4_Agmatine-sulfate-salt_POS_3min	3B3_DL-Lauroylcarnitine_POS_3min	0.868444	27	FALSE	FALSE	FALSE	FALSE	Organic nitrogen compounds	Organonitrogen compounds	Guanidines	Guanidines	Lipids and lipid-like molecules	Fatty Acyls	Fatty acid esters	Acyl carnitines
2E4_Agmatine-sulfate-salt_POS_3min	3E4_D-Glucosaminic-acid_POS_3min	0.866072	27	FALSE	FALSE	FALSE	FALSE	Organic nitrogen compounds	Organonitrogen compounds	Guanidines	Guanidines	Organic acids and derivatives	Carboxylic acids and derivatives	Amino acids, peptides, and analogues	Amino acids and derivatives
2E7_N-Acetylglycine_POS_3min	5D3_D-Allose_POS_3min	0.839307	19	FALSE	FALSE	FALSE	FALSE	Organic acids and derivatives	Carboxylic acids and derivatives	Amino acids, peptides, and analogues	Amino acids and derivatives	Organic oxygen compounds	Organooxygen compounds	Carbohydrates and carbohydrate conjugates	Monosaccharides
2E7_N-Acetylglycine_POS_3min	4G9_10-Hydroxydecanoic-acid_POS_3min	0.835579	18	TRUE	FALSE	FALSE	FALSE	Organic acids and derivatives	Carboxylic acids and derivatives	Amino acids, peptides, and analogues	Amino acids and derivatives	Organic acids and derivatives	Hydroxy acids and derivatives	Medium-chain hydroxy acids and derivatives	Medium-chain hydroxy acids and derivatives
2E7_N-Acetylglycine_POS_3min	5C8_Adonitol_POS_3min	0.880716	17	FALSE	FALSE	FALSE	FALSE	Organic acids and derivatives	Carboxylic acids and derivatives	Amino acids, peptides, and analogues	Amino acids and derivatives	Organic oxygen compounds	Organooxygen compounds	Carbohydrates and carbohydrate conjugates	Sugar alcohols
2E7_N-Acetylglycine_POS_3min	3A7_Spermidine_POS_3min	0.837112	16	FALSE	FALSE	FALSE	FALSE	Organic acids and derivatives	Carboxylic acids and derivatives	Amino acids, peptides, and analogues	Amino acids and derivatives	Organic nitrogen compounds	Organonitrogen compounds	Amines	Secondary amines
2E7_N-Acetylglycine_POS_3min	3D11_Methyl-B-D-galactopyranoside_POS_3min	0.948489	16	FALSE	FALSE	FALSE	FALSE	Organic acids and derivatives	Carboxylic acids and derivatives	Amino acids, peptides, and analogues	Amino acids and derivatives	Organic oxygen compounds	Organooxygen compounds	Carbohydrates and carbohydrate conjugates	Glycosyl compounds
2E7_N-Acetylglycine_POS_3min	3F10_D-Lactose_POS_3min	0.874999	16	FALSE	FALSE	FALSE	FALSE	Organic acids and derivatives	Carboxylic acids and derivatives	Amino acids, peptides, and analogues	Amino acids and derivatives	Organic oxygen compounds	Organooxygen compounds	Carbohydrates and carbohydrate conjugates	Glycosyl compounds
2E7_N-Acetylglycine_POS_3min	5B8_Pimelic-acid_POS_3min	0.824364	16	FALSE	FALSE	FALSE	FALSE	Organic acids and derivatives	Carboxylic acids and derivatives	Amino acids, peptides, and analogues	Amino acids and derivatives	Lipids and lipid-like molecules	Fatty Acyls	Fatty acids and conjugates	Medium-chain fatty acids
2E7_N-Acetylglycine_POS_3min	5D4_Melibiose_POS_3min	0.913109	16	FALSE	FALSE	FALSE	FALSE	Organic acids and derivatives	Carboxylic acids and derivatives	Amino acids, peptides, and analogues	Amino acids and derivatives	Lipids and lipid-like molecules	Fatty Acyls	Fatty acyl glycosides	Fatty acyl glycosides of mono- and disaccharides
2E7_N-Acetylglycine_POS_3min	4F5_2-3-Dihydroxybenzoic-acid_POS_3min	0.810211	15	FALSE	FALSE	FALSE	FALSE	Organic acids and derivatives	Carboxylic acids and derivatives	Amino acids, peptides, and analogues	Amino acids and derivatives	Benzenoids	Benzene and substituted derivatives	Benzoic acids and derivatives	Hydroxybenzoic acid derivatives
2E7_N-Acetylglycine_POS_3min	5D10_D-plus-Cellobiose_POS_3min	0.884801	15	FALSE	FALSE	FALSE	FALSE	Organic acids and derivatives	Carboxylic acids and derivatives	Amino acids, peptides, and analogues	Amino acids and derivatives	Organic oxygen compounds	Organooxygen compounds	Carbohydrates and carbohydrate conjugates	Glycosyl compounds
2E8_N-Acetyl-L-aspartic-acid_POS_3min	3G12_N-Formyl-L-methionine_POS_3min	0.84051	54	TRUE	TRUE	TRUE	TRUE	Organic acids and derivatives	Carboxylic acids and derivatives	Amino acids, peptides, and analogues	Amino acids and derivatives	Organic acids and derivatives	Carboxylic acids and derivatives	Amino acids, peptides, and analogues	Amino acids and derivatives
2E8_N-Acetyl-L-aspartic-acid_POS_3min	5B1_3-2-Hydroxyphenyl-propionic_POS_3min	0.810213	50	FALSE	FALSE	FALSE	FALSE	Organic acids and derivatives	Carboxylic acids and derivatives	Amino acids, peptides, and analogues	Amino acids and derivatives	Phenylpropanoids and polyketides	Phenylpropanoic acids		Phenylpropanoic acids
2E8_N-Acetyl-L-aspartic-acid_POS_3min	3D7_D-Mannosamine_POS_3min	0.855045	49	FALSE	FALSE	FALSE	FALSE	Organic acids and derivatives	Carboxylic acids and derivatives	Amino acids, peptides, and analogues	Amino acids and derivatives	Organic oxygen compounds	Organooxygen compounds	Carbohydrates and carbohydrate conjugates	Monosaccharides
2E8_N-Acetyl-L-aspartic-acid_POS_3min	4A5_Guanidinosuccinic-acid_POS_3min	0.874361	47	TRUE	TRUE	TRUE	TRUE	Organic acids and derivatives	Carboxylic acids and derivatives	Amino acids, peptides, and analogues	Amino acids and derivatives	Organic acids and derivatives	Carboxylic acids and derivatives	Amino acids, peptides, and analogues	Amino acids and derivatives
2E8_N-Acetyl-L-aspartic-acid_POS_3min	7A3_p-Coumaric-acid_POS_3min	0.814615	47	FALSE	FALSE	FALSE	FALSE	Organic acids and derivatives	Carboxylic acids and derivatives	Amino acids, peptides, and analogues	Amino acids and derivatives	Phenylpropanoids and polyketides	Cinnamic acids and derivatives	Hydroxycinnamic acids and derivatives	Hydroxycinnamic acids
2E8_N-Acetyl-L-aspartic-acid_POS_3min	3C7_NG-NG-Dimethylarginine_POS_3min	0.816491	44	TRUE	TRUE	TRUE	TRUE	Organic acids and derivatives	Carboxylic acids and derivatives	Amino acids, peptides, and analogues	Amino acids and derivatives	Organic acids and derivatives	Carboxylic acids and derivatives	Amino acids, peptides, and analogues	Amino acids and derivatives
2E8_N-Acetyl-L-aspartic-acid_POS_3min	3A8_Pyridoxamine_POS_3min	0.838076	42	FALSE	FALSE	FALSE	FALSE	Organic acids and derivatives	Carboxylic acids and derivatives	Amino acids, peptides, and analogues	Amino acids and derivatives	Organoheterocyclic compounds	Pyridines and derivatives	Pyridoxamines	Pyridoxamine 5'-phosphates
2E8_N-Acetyl-L-aspartic-acid_POS_3min	3D11_Methyl-B-D-galactopyranoside_POS_3min	0.859504	39	FALSE	FALSE	FALSE	FALSE	Organic acids and derivatives	Carboxylic acids and derivatives	Amino acids, peptides, and analogues	Amino acids and derivatives	Organic oxygen compounds	Organooxygen compounds	Carbohydrates and carbohydrate conjugates	Glycosyl compounds
2E8_N-Acetyl-L-aspartic-acid_POS_3min	4C6_N-Acetyl-DL-serine_POS_3min	0.838437	39	TRUE	TRUE	TRUE	TRUE	Organic acids and derivatives	Carboxylic acids and derivatives	Amino acids, peptides, and analogues	Amino acids and derivatives	Organic acids and derivatives	Carboxylic acids and derivatives	Amino acids, peptides, and analogues	Amino acids and derivatives
2E8_N-Acetyl-L-aspartic-acid_POS_3min	5C10_D-plus-Mannose_POS_3min	0.875327	36	FALSE	FALSE	FALSE	FALSE	Organic acids and derivatives	Carboxylic acids and derivatives	Amino acids, peptides, and analogues	Amino acids and derivatives	Organic oxygen compounds	Organooxygen compounds	Carbohydrates and carbohydrate conjugates	Monosaccharides
2F12_Thiamine_POS_3min	5D2_a-D-Glucose_POS_3min	0.819907	74	FALSE	FALSE	FALSE	FALSE	Organoheterocyclic compounds	Diazines	Pyrimidines and pyrimidine derivatives	Thiamines	Organic oxygen compounds	Organooxygen compounds	Carbohydrates and carbohydrate conjugates	Monosaccharides
2F12_Thiamine_POS_3min	5D7_D-minus-Tagatose_POS_3min	0.849031	68	FALSE	FALSE	FALSE	FALSE	Organoheterocyclic compounds	Diazines	Pyrimidines and pyrimidine derivatives	Thiamines	Organic oxygen compounds	Organooxygen compounds	Carbohydrates and carbohydrate conjugates	Monosaccharides
2F12_Thiamine_POS_3min	5C10_D-plus-Mannose_POS_3min	0.805321	59	FALSE	FALSE	FALSE	FALSE	Organoheterocyclic compounds	Diazines	Pyrimidines and pyrimidine derivatives	Thiamines	Organic oxygen compounds	Organooxygen compounds	Carbohydrates and carbohydrate conjugates	Monosaccharides
2F12_Thiamine_POS_3min	3G6_N1-Acetylspermine_POS_3min	0.855138	54	FALSE	FALSE	FALSE	FALSE	Organoheterocyclic compounds	Diazines	Pyrimidines and pyrimidine derivatives	Thiamines	Organic acids and derivatives	Carboxylic acids and derivatives	Carboxylic acid derivatives	Carboxylic acid amides
2F12_Thiamine_POS_3min	7B11_Dodecanoic-acid_POS_3min	0.832769	43	FALSE	FALSE	FALSE	FALSE	Organoheterocyclic compounds	Diazines	Pyrimidines and pyrimidine derivatives	Thiamines	Lipids and lipid-like molecules	Fatty Acyls	Fatty acids and conjugates	Medium-chain fatty acids
2F12_Thiamine_POS_3min	3D9_O-Acetyl-L-carnitine_POS_3min	0.805265	31	FALSE	FALSE	FALSE	FALSE	Organoheterocyclic compounds	Diazines	Pyrimidines and pyrimidine derivatives	Thiamines	Lipids and lipid-like molecules	Fatty Acyls	Fatty acid esters	Acyl carnitines
2F12_Thiamine_POS_3min	2G12_L-Carnitine_POS_3min	0.804158	24	FALSE	FALSE	FALSE	FALSE	Organoheterocyclic compounds	Diazines	Pyrimidines and pyrimidine derivatives	Thiamines	Organic nitrogen compounds	Organonitrogen compounds	Quaternary ammonium salts	Carnitines
2F12_Thiamine_POS_3min	3A9_5-Aminolevulinic-acid_POS_3min	0.854077	22	FALSE	FALSE	FALSE	FALSE	Organoheterocyclic compounds	Diazines	Pyrimidines and pyrimidine derivatives	Thiamines	Organic acids and derivatives	Carboxylic acids and derivatives	Amino acids, peptides, and analogues	Amino acids and derivatives
2F12_Thiamine_POS_3min	3E6_N-Acetylputrescine_POS_3min	0.822622	22	FALSE	FALSE	FALSE	FALSE	Organoheterocyclic compounds	Diazines	Pyrimidines and pyrimidine derivatives	Thiamines	Organic acids and derivatives	Carboximidic acids and derivatives	Carboximidic acids	Carboximidic acids
2F12_Thiamine_POS_3min	2F4_3-Carboxypropyl-trimethylammo_POS_3min	0.847665	19	FALSE	FALSE	FALSE	FALSE	Organoheterocyclic compounds	Diazines	Pyrimidines and pyrimidine derivatives	Thiamines	Lipids and lipid-like molecules	Fatty Acyls	Fatty acids and conjugates	Straight chain fatty acids
2F1_L-Cysteic-acid_POS_3min	5C5_D-minus-Fructose_POS_3min	0.811773	40	FALSE	FALSE	FALSE	FALSE	Organic acids and derivatives	Carboxylic acids and derivatives	Amino acids, peptides, and analogues	Amino acids and derivatives	Organic oxygen compounds	Organooxygen compounds	Carbohydrates and carbohydrate conjugates	Monosaccharides
2F1_L-Cysteic-acid_POS_3min	5D2_a-D-Glucose_POS_3min	0.821778	38	FALSE	FALSE	FALSE	FALSE	Organic acids and derivatives	Carboxylic acids and derivatives	Amino acids, peptides, and analogues	Amino acids and derivatives	Organic oxygen compounds	Organooxygen compounds	Carbohydrates and carbohydrate conjugates	Monosaccharides
2F1_L-Cysteic-acid_POS_3min	5A2_Dl-5-1-2-dithiolan-3-yl-valer_POS_3min	0.820662	36	FALSE	FALSE	FALSE	FALSE	Organic acids and derivatives	Carboxylic acids and derivatives	Amino acids, peptides, and analogues	Amino acids and derivatives	Organoheterocyclic compounds	Dithiolanes	Lipoamides	Lipoamides
2F1_L-Cysteic-acid_POS_3min	4D4_Hydrocortisone_POS_3min	0.825136	35	FALSE	FALSE	FALSE	FALSE	Organic acids and derivatives	Carboxylic acids and derivatives	Amino acids, peptides, and analogues	Amino acids and derivatives	Lipids and lipid-like molecules	Steroids and steroid derivatives	Hydroxysteroids	21-hydroxysteroids
2F1_L-Cysteic-acid_POS_3min	5A8_Hippuric-acid_POS_3min	0.853243	34	FALSE	FALSE	FALSE	FALSE	Organic acids and derivatives	Carboxylic acids and derivatives	Amino acids, peptides, and analogues	Amino acids and derivatives	Benzenoids	Benzene and substituted derivatives	Benzoic acids and derivatives	Benzamides
2F1_L-Cysteic-acid_POS_3min	5C8_Adonitol_POS_3min	0.889703	34	FALSE	FALSE	FALSE	FALSE	Organic acids and derivatives	Carboxylic acids and derivatives	Amino acids, peptides, and analogues	Amino acids and derivatives	Organic oxygen compounds	Organooxygen compounds	Carbohydrates and carbohydrate conjugates	Sugar alcohols
2F1_L-Cysteic-acid_POS_3min	7E5_Deoxycorticosterone-acetate_POS_3min	0.812681	34	FALSE	FALSE	FALSE	FALSE	Organic acids and derivatives	Carboxylic acids and derivatives	Amino acids, peptides, and analogues	Amino acids and derivatives	Lipids and lipid-like molecules	Steroids and steroid derivatives	Pregnane steroids	Gluco/mineralocorticoids, progestogins and derivatives
2F1_L-Cysteic-acid_POS_3min	4E12_Caffeic-acid_POS_3min	0.81113	33	FALSE	FALSE	FALSE	FALSE	Organic acids and derivatives	Carboxylic acids and derivatives	Amino acids, peptides, and analogues	Amino acids and derivatives	Phenylpropanoids and polyketides	Cinnamic acids and derivatives	Hydroxycinnamic acids and derivatives	Hydroxycinnamic acids
2F1_L-Cysteic-acid_POS_3min	5C11_D-plus-Xylose_POS_3min	0.817374	33	FALSE	FALSE	FALSE	FALSE	Organic acids and derivatives	Carboxylic acids and derivatives	Amino acids, peptides, and analogues	Amino acids and derivatives	Organic oxygen compounds	Organooxygen compounds	Carbohydrates and carbohydrate conjugates	Monosaccharides
2F1_L-Cysteic-acid_POS_3min	3A7_Spermidine_POS_3min	0.849342	29	FALSE	FALSE	FALSE	FALSE	Organic acids and derivatives	Carboxylic acids and derivatives	Amino acids, peptides, and analogues	Amino acids and derivatives	Organic nitrogen compounds	Organonitrogen compounds	Amines	Secondary amines
2F3_Sodium-gluconate_POS_3min	4D4_Hydrocortisone_POS_3min	0.842558	91	FALSE	FALSE	FALSE	FALSE	Organic oxygen compounds	Organooxygen compounds	Carbohydrates and carbohydrate conjugates	Sugar acids and derivatives	Lipids and lipid-like molecules	Steroids and steroid derivatives	Hydroxysteroids	21-hydroxysteroids
2F3_Sodium-gluconate_POS_3min	7E5_Deoxycorticosterone-acetate_POS_3min	0.800501	88	FALSE	FALSE	FALSE	FALSE	Organic oxygen compounds	Organooxygen compounds	Carbohydrates and carbohydrate conjugates	Sugar acids and derivatives	Lipids and lipid-like molecules	Steroids and steroid derivatives	Pregnane steroids	Gluco/mineralocorticoids, progestogins and derivatives
2F3_Sodium-gluconate_POS_3min	4F12_Sodium-glycochenodeoxycholate_POS_3min	0.819024	85	FALSE	FALSE	FALSE	FALSE	Organic oxygen compounds	Organooxygen compounds	Carbohydrates and carbohydrate conjugates	Sugar acids and derivatives	Lipids and lipid-like molecules	Steroids and steroid derivatives	Bile acids, alcohols and derivatives	Glycinated bile acids and derivatives
2F3_Sodium-gluconate_POS_3min	3D10_minus-Riboflavin_POS_3min	0.817662	84	FALSE	FALSE	FALSE	FALSE	Organic oxygen compounds	Organooxygen compounds	Carbohydrates and carbohydrate conjugates	Sugar acids and derivatives	Organoheterocyclic compounds	Pteridines and derivatives	Alloxazines and isoalloxazines	Flavins
2F3_Sodium-gluconate_POS_3min	3E7_N-Acetyl-D-galactosamine_POS_3min	0.844167	79	TRUE	TRUE	TRUE	FALSE	Organic oxygen compounds	Organooxygen compounds	Carbohydrates and carbohydrate conjugates	Sugar acids and derivatives	Organic oxygen compounds	Organooxygen compounds	Carbohydrates and carbohydrate conjugates	Aminosaccharides
2F3_Sodium-gluconate_POS_3min	4F9_Glycocholic-acid_POS_3min	0.859117	78	FALSE	FALSE	FALSE	FALSE	Organic oxygen compounds	Organooxygen compounds	Carbohydrates and carbohydrate conjugates	Sugar acids and derivatives	Lipids and lipid-like molecules	Steroids and steroid derivatives	Bile acids, alcohols and derivatives	Glycinated bile acids and derivatives
2F3_Sodium-gluconate_POS_3min	3F10_D-Lactose_POS_3min	0.896993	76	TRUE	TRUE	TRUE	FALSE	Organic oxygen compounds	Organooxygen compounds	Carbohydrates and carbohydrate conjugates	Sugar acids and derivatives	Organic oxygen compounds	Organooxygen compounds	Carbohydrates and carbohydrate conjugates	Glycosyl compounds
2F3_Sodium-gluconate_POS_3min	5D4_Melibiose_POS_3min	0.930184	74	FALSE	FALSE	FALSE	FALSE	Organic oxygen compounds	Organooxygen compounds	Carbohydrates and carbohydrate conjugates	Sugar acids and derivatives	Lipids and lipid-like molecules	Fatty Acyls	Fatty acyl glycosides	Fatty acyl glycosides of mono- and disaccharides
2F3_Sodium-gluconate_POS_3min	7B6_Sodium-taurolithocholate_POS_3min	0.848627	74	FALSE	FALSE	FALSE	FALSE	Organic oxygen compounds	Organooxygen compounds	Carbohydrates and carbohydrate conjugates	Sugar acids and derivatives	Lipids and lipid-like molecules	Steroids and steroid derivatives	Bile acids, alcohols and derivatives	Taurinated bile acids and derivatives
2F3_Sodium-gluconate_POS_3min	3E2_L-Glutathione-reduced_POS_3min	0.836881	70	FALSE	FALSE	FALSE	FALSE	Organic oxygen compounds	Organooxygen compounds	Carbohydrates and carbohydrate conjugates	Sugar acids and derivatives	Organic acids and derivatives	Carboxylic acids and derivatives	Amino acids, peptides, and analogues	Peptides
2F4_3-Carboxypropyl-trimethylammo_POS_3min	4D10_Melatonin_POS_3min	0.803928	22	FALSE	FALSE	FALSE	FALSE	Lipids and lipid-like molecules	Fatty Acyls	Fatty acids and conjugates	Straight chain fatty acids	Organoheterocyclic compounds	Indoles and derivatives	Indoles	3-alkylindoles
2F4_3-Carboxypropyl-trimethylammo_POS_3min	3C7_NG-NG-Dimethylarginine_POS_3min	0.808921	21	FALSE	FALSE	FALSE	FALSE	Lipids and lipid-like molecules	Fatty Acyls	Fatty acids and conjugates	Straight chain fatty acids	Organic acids and derivatives	Carboxylic acids and derivatives	Amino acids, peptides, and analogues	Amino acids and derivatives
2F4_3-Carboxypropyl-trimethylammo_POS_3min	3E7_N-Acetyl-D-galactosamine_POS_3min	0.896978	21	FALSE	FALSE	FALSE	FALSE	Lipids and lipid-like molecules	Fatty Acyls	Fatty acids and conjugates	Straight chain fatty acids	Organic oxygen compounds	Organooxygen compounds	Carbohydrates and carbohydrate conjugates	Aminosaccharides
2F4_3-Carboxypropyl-trimethylammo_POS_3min	2G12_L-Carnitine_POS_3min	0.880792	20	FALSE	FALSE	FALSE	FALSE	Lipids and lipid-like molecules	Fatty Acyls	Fatty acids and conjugates	Straight chain fatty acids	Organic nitrogen compounds	Organonitrogen compounds	Quaternary ammonium salts	Carnitines
2F4_3-Carboxypropyl-trimethylammo_POS_3min	3A7_Spermidine_POS_3min	0.855357	18	FALSE	FALSE	FALSE	FALSE	Lipids and lipid-like molecules	Fatty Acyls	Fatty acids and conjugates	Straight chain fatty acids	Organic nitrogen compounds	Organonitrogen compounds	Amines	Secondary amines
2F4_3-Carboxypropyl-trimethylammo_POS_3min	2G5_Nepsilon-Nepsilon-Nepsilon_POS_3min	0.889958	17	FALSE	FALSE	FALSE	FALSE	Lipids and lipid-like molecules	Fatty Acyls	Fatty acids and conjugates	Straight chain fatty acids	Organic acids and derivatives	Carboxylic acids and derivatives	Amino acids, peptides, and analogues	Amino acids and derivatives
2F4_3-Carboxypropyl-trimethylammo_POS_3min	3D5_4-Guanidinobutyric-acid_POS_3min	0.895339	17	FALSE	FALSE	FALSE	FALSE	Lipids and lipid-like molecules	Fatty Acyls	Fatty acids and conjugates	Straight chain fatty acids	Organic acids and derivatives	Carboxylic acids and derivatives	Amino acids, peptides, and analogues	Amino acids and derivatives
2F4_3-Carboxypropyl-trimethylammo_POS_3min	4C6_N-Acetyl-DL-serine_POS_3min	0.878063	17	FALSE	FALSE	FALSE	FALSE	Lipids and lipid-like molecules	Fatty Acyls	Fatty acids and conjugates	Straight chain fatty acids	Organic acids and derivatives	Carboxylic acids and derivatives	Amino acids, peptides, and analogues	Amino acids and derivatives
2F4_3-Carboxypropyl-trimethylammo_POS_3min	5C5_D-minus-Fructose_POS_3min	0.864801	17	FALSE	FALSE	FALSE	FALSE	Lipids and lipid-like molecules	Fatty Acyls	Fatty acids and conjugates	Straight chain fatty acids	Organic oxygen compounds	Organooxygen compounds	Carbohydrates and carbohydrate conjugates	Monosaccharides
2F4_3-Carboxypropyl-trimethylammo_POS_3min	5C8_Adonitol_POS_3min	0.818815	17	FALSE	FALSE	FALSE	FALSE	Lipids and lipid-like molecules	Fatty Acyls	Fatty acids and conjugates	Straight chain fatty acids	Organic oxygen compounds	Organooxygen compounds	Carbohydrates and carbohydrate conjugates	Sugar alcohols
2F5_Adenosine-2_3-cyclic-monophos_POS_3min	3G3_Adenosine-3-5-cyclic-monophos_POS_3min	0.970543	103	TRUE	TRUE	TRUE	FALSE	Nucleosides, nucleotides, and analogues	Purine nucleotides	Cyclic purine nucleotides	2',3'-cyclic purine nucleotides	Nucleosides, nucleotides, and analogues	Purine nucleotides	Cyclic purine nucleotides	3',5'-cyclic purine nucleotides
2F5_Adenosine-2_3-cyclic-monophos_POS_3min	2G4_Cytidine-2_3-cyclic-monophos_POS_3min	0.882469	95	TRUE	FALSE	FALSE	FALSE	Nucleosides, nucleotides, and analogues	Purine nucleotides	Cyclic purine nucleotides	2',3'-cyclic purine nucleotides	Nucleosides, nucleotides, and analogues	Pyrimidine nucleotides	Cyclic pyrimidine nucleotides	2',3'-cyclic pyrimidine nucleotides
2F5_Adenosine-2_3-cyclic-monophos_POS_3min	3B9_Guanosine-3-5-cyclic-monophos_POS_3min	0.890401	93	TRUE	TRUE	TRUE	FALSE	Nucleosides, nucleotides, and analogues	Purine nucleotides	Cyclic purine nucleotides	2',3'-cyclic purine nucleotides	Nucleosides, nucleotides, and analogues	Purine nucleotides	Cyclic purine nucleotides	3',5'-cyclic purine nucleotides
2F5_Adenosine-2_3-cyclic-monophos_POS_3min	3B12_S-5-Adenosyl-L-homocysteine_POS_3min	0.924758	92	TRUE	FALSE	FALSE	FALSE	Nucleosides, nucleotides, and analogues	Purine nucleotides	Cyclic purine nucleotides	2',3'-cyclic purine nucleotides	Nucleosides, nucleotides, and analogues	5'-deoxyribonucleosides	5'-deoxy-5'-thionucleosides	5'-deoxy-5'-thionucleosides
2F5_Adenosine-2_3-cyclic-monophos_POS_3min	3E5_2-Deoxyadenosine_POS_3min	0.936027	84	TRUE	FALSE	FALSE	FALSE	Nucleosides, nucleotides, and analogues	Purine nucleotides	Cyclic purine nucleotides	2',3'-cyclic purine nucleotides	Nucleosides, nucleotides, and analogues	Purine nucleosides	Purine 2'-deoxyribonucleosides	Purine 2'-deoxyribonucleosides
2F5_Adenosine-2_3-cyclic-monophos_POS_3min	3F7_Adenosine_POS_3min	0.933031	83	TRUE	FALSE	FALSE	FALSE	Nucleosides, nucleotides, and analogues	Purine nucleotides	Cyclic purine nucleotides	2',3'-cyclic purine nucleotides	Nucleosides, nucleotides, and analogues	Purine nucleosides		Purine nucleosides
2F5_Adenosine-2_3-cyclic-monophos_POS_3min	5C5_D-minus-Fructose_POS_3min	0.818934	62	FALSE	FALSE	FALSE	FALSE	Nucleosides, nucleotides, and analogues	Purine nucleotides	Cyclic purine nucleotides	2',3'-cyclic purine nucleotides	Organic oxygen compounds	Organooxygen compounds	Carbohydrates and carbohydrate conjugates	Monosaccharides
2F5_Adenosine-2_3-cyclic-monophos_POS_3min	4G2_3-amino-5-hydroxybenzoic-acid_POS_3min	0.805715	54	FALSE	FALSE	FALSE	FALSE	Nucleosides, nucleotides, and analogues	Purine nucleotides	Cyclic purine nucleotides	2',3'-cyclic purine nucleotides	Benzenoids	Benzene and substituted derivatives	Benzoic acids and derivatives	Hydroxybenzoic acid derivatives
2F5_Adenosine-2_3-cyclic-monophos_POS_3min	5B11_3-Amino-4-hydroxybenzoic-acid_POS_3min	0.830315	54	FALSE	FALSE	FALSE	FALSE	Nucleosides, nucleotides, and analogues	Purine nucleotides	Cyclic purine nucleotides	2',3'-cyclic purine nucleotides	Benzenoids	Benzene and substituted derivatives	Benzoic acids and derivatives	Hydroxybenzoic acid derivatives
2F5_Adenosine-2_3-cyclic-monophos_POS_3min	3A4_plus-minus-Octopamine_POS_3min	0.819466	48	FALSE	FALSE	FALSE	FALSE	Nucleosides, nucleotides, and analogues	Purine nucleotides	Cyclic purine nucleotides	2',3'-cyclic purine nucleotides	Benzenoids	Phenols	1-hydroxy-2-unsubstituted benzenoids	1-hydroxy-2-unsubstituted benzenoids
2F6_plus-minus-Mevalonolactone_POS_3min	4G9_10-Hydroxydecanoic-acid_POS_3min	0.805789	44	FALSE	FALSE	FALSE	FALSE	Organoheterocyclic compounds	Lactones	Delta valerolactones	Delta valerolactones	Organic acids and derivatives	Hydroxy acids and derivatives	Medium-chain hydroxy acids and derivatives	Medium-chain hydroxy acids and derivatives
2F6_plus-minus-Mevalonolactone_POS_3min	5B1_3-2-Hydroxyphenyl-propionic_POS_3min	0.840109	41	FALSE	FALSE	FALSE	FALSE	Organoheterocyclic compounds	Lactones	Delta valerolactones	Delta valerolactones	Phenylpropanoids and polyketides	Phenylpropanoic acids		Phenylpropanoic acids
2F6_plus-minus-Mevalonolactone_POS_3min	5C5_D-minus-Fructose_POS_3min	0.818845	40	FALSE	FALSE	FALSE	FALSE	Organoheterocyclic compounds	Lactones	Delta valerolactones	Delta valerolactones	Organic oxygen compounds	Organooxygen compounds	Carbohydrates and carbohydrate conjugates	Monosaccharides
2F6_plus-minus-Mevalonolactone_POS_3min	5D1_D-plus-Galactose_POS_3min	0.821762	40	FALSE	FALSE	FALSE	FALSE	Organoheterocyclic compounds	Lactones	Delta valerolactones	Delta valerolactones	Organic oxygen compounds	Organooxygen compounds	Carbohydrates and carbohydrate conjugates	Monosaccharides
2F6_plus-minus-Mevalonolactone_POS_3min	3D11_Methyl-B-D-galactopyranoside_POS_3min	0.80576	39	FALSE	FALSE	FALSE	FALSE	Organoheterocyclic compounds	Lactones	Delta valerolactones	Delta valerolactones	Organic oxygen compounds	Organooxygen compounds	Carbohydrates and carbohydrate conjugates	Glycosyl compounds
2F6_plus-minus-Mevalonolactone_POS_3min	3F10_D-Lactose_POS_3min	0.821953	39	FALSE	FALSE	FALSE	FALSE	Organoheterocyclic compounds	Lactones	Delta valerolactones	Delta valerolactones	Organic oxygen compounds	Organooxygen compounds	Carbohydrates and carbohydrate conjugates	Glycosyl compounds
2F6_plus-minus-Mevalonolactone_POS_3min	5B11_3-Amino-4-hydroxybenzoic-acid_POS_3min	0.801213	39	FALSE	FALSE	FALSE	FALSE	Organoheterocyclic compounds	Lactones	Delta valerolactones	Delta valerolactones	Benzenoids	Benzene and substituted derivatives	Benzoic acids and derivatives	Hydroxybenzoic acid derivatives
2F6_plus-minus-Mevalonolactone_POS_3min	5D5_D-Sorbitol_POS_3min	0.905826	39	FALSE	FALSE	FALSE	FALSE	Organoheterocyclic compounds	Lactones	Delta valerolactones	Delta valerolactones	Organic oxygen compounds	Organooxygen compounds	Carbohydrates and carbohydrate conjugates	Sugar alcohols
2F6_plus-minus-Mevalonolactone_POS_3min	3B12_S-5-Adenosyl-L-homocysteine_POS_3min	0.818001	38	FALSE	FALSE	FALSE	FALSE	Organoheterocyclic compounds	Lactones	Delta valerolactones	Delta valerolactones	Nucleosides, nucleotides, and analogues	5'-deoxyribonucleosides	5'-deoxy-5'-thionucleosides	5'-deoxy-5'-thionucleosides
2F6_plus-minus-Mevalonolactone_POS_3min	4A11_DL-5-Hydroxylysine_POS_3min	0.896338	38	FALSE	FALSE	FALSE	FALSE	Organoheterocyclic compounds	Lactones	Delta valerolactones	Delta valerolactones	Organic acids and derivatives	Carboxylic acids and derivatives	Amino acids, peptides, and analogues	Amino acids and derivatives
2G12_L-Carnitine_POS_3min	3A5_Na-Acetyl-L-lysine_POS_3min	0.82786	27	FALSE	FALSE	FALSE	FALSE	Organic nitrogen compounds	Organonitrogen compounds	Quaternary ammonium salts	Carnitines	Organic acids and derivatives	Carboxylic acids and derivatives	Amino acids, peptides, and analogues	Amino acids and derivatives
2G12_L-Carnitine_POS_3min	2G5_Nepsilon-Nepsilon-Nepsilon_POS_3min	0.821435	26	FALSE	FALSE	FALSE	FALSE	Organic nitrogen compounds	Organonitrogen compounds	Quaternary ammonium salts	Carnitines	Organic acids and derivatives	Carboxylic acids and derivatives	Amino acids, peptides, and analogues	Amino acids and derivatives
2G12_L-Carnitine_POS_3min	3B6_N-Acetyl-DL-methionine_POS_3min	0.840644	26	FALSE	FALSE	FALSE	FALSE	Organic nitrogen compounds	Organonitrogen compounds	Quaternary ammonium salts	Carnitines	Organic acids and derivatives	Carboxylic acids and derivatives	Amino acids, peptides, and analogues	Amino acids and derivatives
2G12_L-Carnitine_POS_3min	3E7_N-Acetyl-D-galactosamine_POS_3min	0.851785	26	FALSE	FALSE	FALSE	FALSE	Organic nitrogen compounds	Organonitrogen compounds	Quaternary ammonium salts	Carnitines	Organic oxygen compounds	Organooxygen compounds	Carbohydrates and carbohydrate conjugates	Aminosaccharides
2G12_L-Carnitine_POS_3min	3D10_minus-Riboflavin_POS_3min	0.85516	24	FALSE	FALSE	FALSE	FALSE	Organic nitrogen compounds	Organonitrogen compounds	Quaternary ammonium salts	Carnitines	Organoheterocyclic compounds	Pteridines and derivatives	Alloxazines and isoalloxazines	Flavins
2G12_L-Carnitine_POS_3min	3D7_D-Mannosamine_POS_3min	0.85041	24	FALSE	FALSE	FALSE	FALSE	Organic nitrogen compounds	Organonitrogen compounds	Quaternary ammonium salts	Carnitines	Organic oxygen compounds	Organooxygen compounds	Carbohydrates and carbohydrate conjugates	Monosaccharides
2G12_L-Carnitine_POS_3min	3E4_D-Glucosaminic-acid_POS_3min	0.837376	24	FALSE	FALSE	FALSE	FALSE	Organic nitrogen compounds	Organonitrogen compounds	Quaternary ammonium salts	Carnitines	Organic acids and derivatives	Carboxylic acids and derivatives	Amino acids, peptides, and analogues	Amino acids and derivatives
2G12_L-Carnitine_POS_3min	4F9_Glycocholic-acid_POS_3min	0.8366	24	FALSE	FALSE	FALSE	FALSE	Organic nitrogen compounds	Organonitrogen compounds	Quaternary ammonium salts	Carnitines	Lipids and lipid-like molecules	Steroids and steroid derivatives	Bile acids, alcohols and derivatives	Glycinated bile acids and derivatives
2G12_L-Carnitine_POS_3min	7B9_D-erythro-Dihydrosphingosine_POS_3min	0.880875	24	TRUE	TRUE	FALSE	FALSE	Organic nitrogen compounds	Organonitrogen compounds	Quaternary ammonium salts	Carnitines	Organic nitrogen compounds	Organonitrogen compounds	Amines	Alkanolamines
2G12_L-Carnitine_POS_3min	4C1_D-plus-Galactosamine_POS_3min	0.841319	23	FALSE	FALSE	FALSE	FALSE	Organic nitrogen compounds	Organonitrogen compounds	Quaternary ammonium salts	Carnitines	Organic oxygen compounds	Organooxygen compounds	Carbohydrates and carbohydrate conjugates	Monosaccharides
2G2_5-Methylcytosine_POS_3min	4F8_4-Hydroxy-3-methoxycinnamic_POS_3min	0.848722	31	FALSE	FALSE	FALSE	FALSE	Organoheterocyclic compounds	Diazines	Pyrimidines and pyrimidine derivatives	Hydroxypyrimidines	Phenylpropanoids and polyketides	Cinnamic acids and derivatives	Hydroxycinnamic acids and derivatives	Hydroxycinnamic acids
2G2_5-Methylcytosine_POS_3min	4G9_10-Hydroxydecanoic-acid_POS_3min	0.821116	31	FALSE	FALSE	FALSE	FALSE	Organoheterocyclic compounds	Diazines	Pyrimidines and pyrimidine derivatives	Hydroxypyrimidines	Organic acids and derivatives	Hydroxy acids and derivatives	Medium-chain hydroxy acids and derivatives	Medium-chain hydroxy acids and derivatives
2G2_5-Methylcytosine_POS_3min	3A7_Spermidine_POS_3min	0.836413	29	FALSE	FALSE	FALSE	FALSE	Organoheterocyclic compounds	Diazines	Pyrimidines and pyrimidine derivatives	Hydroxypyrimidines	Organic nitrogen compounds	Organonitrogen compounds	Amines	Secondary amines
2G2_5-Methylcytosine_POS_3min	3E5_2-Deoxyadenosine_POS_3min	0.858012	29	FALSE	FALSE	FALSE	FALSE	Organoheterocyclic compounds	Diazines	Pyrimidines and pyrimidine derivatives	Hydroxypyrimidines	Nucleosides, nucleotides, and analogues	Purine nucleosides	Purine 2'-deoxyribonucleosides	Purine 2'-deoxyribonucleosides
2G2_5-Methylcytosine_POS_3min	3F7_Adenosine_POS_3min	0.830564	27	FALSE	FALSE	FALSE	FALSE	Organoheterocyclic compounds	Diazines	Pyrimidines and pyrimidine derivatives	Hydroxypyrimidines	Nucleosides, nucleotides, and analogues	Purine nucleosides		Purine nucleosides
2G2_5-Methylcytosine_POS_3min	5B11_3-Amino-4-hydroxybenzoic-acid_POS_3min	0.932158	27	FALSE	FALSE	FALSE	FALSE	Organoheterocyclic compounds	Diazines	Pyrimidines and pyrimidine derivatives	Hydroxypyrimidines	Benzenoids	Benzene and substituted derivatives	Benzoic acids and derivatives	Hydroxybenzoic acid derivatives
2G2_5-Methylcytosine_POS_3min	2G5_Nepsilon-Nepsilon-Nepsilon_POS_3min	0.82116	26	FALSE	FALSE	FALSE	FALSE	Organoheterocyclic compounds	Diazines	Pyrimidines and pyrimidine derivatives	Hydroxypyrimidines	Organic acids and derivatives	Carboxylic acids and derivatives	Amino acids, peptides, and analogues	Amino acids and derivatives
2G2_5-Methylcytosine_POS_3min	7B6_Sodium-taurolithocholate_POS_3min	0.805137	26	FALSE	FALSE	FALSE	FALSE	Organoheterocyclic compounds	Diazines	Pyrimidines and pyrimidine derivatives	Hydroxypyrimidines	Lipids and lipid-like molecules	Steroids and steroid derivatives	Bile acids, alcohols and derivatives	Taurinated bile acids and derivatives
2G2_5-Methylcytosine_POS_3min	4C6_N-Acetyl-DL-serine_POS_3min	0.809767	25	FALSE	FALSE	FALSE	FALSE	Organoheterocyclic compounds	Diazines	Pyrimidines and pyrimidine derivatives	Hydroxypyrimidines	Organic acids and derivatives	Carboxylic acids and derivatives	Amino acids, peptides, and analogues	Amino acids and derivatives
2G2_5-Methylcytosine_POS_3min	4G11_3-4-Dihydroxyphenylacetic_POS_3min	0.813246	25	FALSE	FALSE	FALSE	FALSE	Organoheterocyclic compounds	Diazines	Pyrimidines and pyrimidine derivatives	Hydroxypyrimidines	Benzenoids	Phenols	Benzenediols	Catechols
2G4_Cytidine-2_3-cyclic-monophos_POS_3min	3G3_Adenosine-3-5-cyclic-monophos_POS_3min	0.874978	82	TRUE	FALSE	FALSE	FALSE	Nucleosides, nucleotides, and analogues	Pyrimidine nucleotides	Cyclic pyrimidine nucleotides	2',3'-cyclic pyrimidine nucleotides	Nucleosides, nucleotides, and analogues	Purine nucleotides	Cyclic purine nucleotides	3',5'-cyclic purine nucleotides
2G4_Cytidine-2_3-cyclic-monophos_POS_3min	3F8_D-plus-Raffinose_POS_3min	0.826181	75	FALSE	FALSE	FALSE	FALSE	Nucleosides, nucleotides, and analogues	Pyrimidine nucleotides	Cyclic pyrimidine nucleotides	2',3'-cyclic pyrimidine nucleotides	Organic oxygen compounds	Organooxygen compounds	Carbohydrates and carbohydrate conjugates	Oligosaccharides
2G4_Cytidine-2_3-cyclic-monophos_POS_3min	3F10_D-Lactose_POS_3min	0.803128	71	FALSE	FALSE	FALSE	FALSE	Nucleosides, nucleotides, and analogues	Pyrimidine nucleotides	Cyclic pyrimidine nucleotides	2',3'-cyclic pyrimidine nucleotides	Organic oxygen compounds	Organooxygen compounds	Carbohydrates and carbohydrate conjugates	Glycosyl compounds
2G4_Cytidine-2_3-cyclic-monophos_POS_3min	5C12_Sucrose_POS_3min	0.839667	55	FALSE	FALSE	FALSE	FALSE	Nucleosides, nucleotides, and analogues	Pyrimidine nucleotides	Cyclic pyrimidine nucleotides	2',3'-cyclic pyrimidine nucleotides	Organic oxygen compounds	Organooxygen compounds	Carbohydrates and carbohydrate conjugates	Glycosyl compounds
2G4_Cytidine-2_3-cyclic-monophos_POS_3min	7A5_a-Estradiol_POS_3min	0.822113	48	FALSE	FALSE	FALSE	FALSE	Nucleosides, nucleotides, and analogues	Pyrimidine nucleotides	Cyclic pyrimidine nucleotides	2',3'-cyclic pyrimidine nucleotides	Lipids and lipid-like molecules	Steroids and steroid derivatives	Estrane steroids	Estrogens and derivatives
2G4_Cytidine-2_3-cyclic-monophos_POS_3min	5C9_myo-Inositol_POS_3min	0.803008	40	FALSE	FALSE	FALSE	FALSE	Nucleosides, nucleotides, and analogues	Pyrimidine nucleotides	Cyclic pyrimidine nucleotides	2',3'-cyclic pyrimidine nucleotides	Organic oxygen compounds	Organooxygen compounds	Alcohols and polyols	Secondary alcohols
2G4_Cytidine-2_3-cyclic-monophos_POS_3min	3F2_L-Rhamnose_POS_3min	0.823238	38	FALSE	FALSE	FALSE	FALSE	Nucleosides, nucleotides, and analogues	Pyrimidine nucleotides	Cyclic pyrimidine nucleotides	2',3'-cyclic pyrimidine nucleotides	Organic oxygen compounds	Organooxygen compounds	Carbohydrates and carbohydrate conjugates	Monosaccharides
2G4_Cytidine-2_3-cyclic-monophos_POS_3min	5B8_Pimelic-acid_POS_3min	0.850469	35	FALSE	FALSE	FALSE	FALSE	Nucleosides, nucleotides, and analogues	Pyrimidine nucleotides	Cyclic pyrimidine nucleotides	2',3'-cyclic pyrimidine nucleotides	Lipids and lipid-like molecules	Fatty Acyls	Fatty acids and conjugates	Medium-chain fatty acids
2G4_Cytidine-2_3-cyclic-monophos_POS_3min	3A7_Spermidine_POS_3min	0.87527	31	FALSE	FALSE	FALSE	FALSE	Nucleosides, nucleotides, and analogues	Pyrimidine nucleotides	Cyclic pyrimidine nucleotides	2',3'-cyclic pyrimidine nucleotides	Organic nitrogen compounds	Organonitrogen compounds	Amines	Secondary amines
2G4_Cytidine-2_3-cyclic-monophos_POS_3min	4G4_3-4-Dihydroxybenzoic-acid_POS_3min	0.828041	30	FALSE	FALSE	FALSE	FALSE	Nucleosides, nucleotides, and analogues	Pyrimidine nucleotides	Cyclic pyrimidine nucleotides	2',3'-cyclic pyrimidine nucleotides	Benzenoids	Benzene and substituted derivatives	Benzoic acids and derivatives	Hydroxybenzoic acid derivatives
2G5_Nepsilon-Nepsilon-Nepsilon_POS_3min	3A5_Na-Acetyl-L-lysine_POS_3min	0.827922	53	TRUE	TRUE	TRUE	TRUE	Organic acids and derivatives	Carboxylic acids and derivatives	Amino acids, peptides, and analogues	Amino acids and derivatives	Organic acids and derivatives	Carboxylic acids and derivatives	Amino acids, peptides, and analogues	Amino acids and derivatives
2G5_Nepsilon-Nepsilon-Nepsilon_POS_3min	3B3_DL-Lauroylcarnitine_POS_3min	0.84428	45	FALSE	FALSE	FALSE	FALSE	Organic acids and derivatives	Carboxylic acids and derivatives	Amino acids, peptides, and analogues	Amino acids and derivatives	Lipids and lipid-like molecules	Fatty Acyls	Fatty acid esters	Acyl carnitines
2G5_Nepsilon-Nepsilon-Nepsilon_POS_3min	5A8_Hippuric-acid_POS_3min	0.831524	41	FALSE	FALSE	FALSE	FALSE	Organic acids and derivatives	Carboxylic acids and derivatives	Amino acids, peptides, and analogues	Amino acids and derivatives	Benzenoids	Benzene and substituted derivatives	Benzoic acids and derivatives	Benzamides
2G5_Nepsilon-Nepsilon-Nepsilon_POS_3min	3A7_Spermidine_POS_3min	0.855494	40	FALSE	FALSE	FALSE	FALSE	Organic acids and derivatives	Carboxylic acids and derivatives	Amino acids, peptides, and analogues	Amino acids and derivatives	Organic nitrogen compounds	Organonitrogen compounds	Amines	Secondary amines
2G5_Nepsilon-Nepsilon-Nepsilon_POS_3min	3E2_L-Glutathione-reduced_POS_3min	0.883501	40	TRUE	TRUE	TRUE	FALSE	Organic acids and derivatives	Carboxylic acids and derivatives	Amino acids, peptides, and analogues	Amino acids and derivatives	Organic acids and derivatives	Carboxylic acids and derivatives	Amino acids, peptides, and analogues	Peptides
2G5_Nepsilon-Nepsilon-Nepsilon_POS_3min	3G12_N-Formyl-L-methionine_POS_3min	0.809754	40	TRUE	TRUE	TRUE	TRUE	Organic acids and derivatives	Carboxylic acids and derivatives	Amino acids, peptides, and analogues	Amino acids and derivatives	Organic acids and derivatives	Carboxylic acids and derivatives	Amino acids, peptides, and analogues	Amino acids and derivatives
2G5_Nepsilon-Nepsilon-Nepsilon_POS_3min	3D7_D-Mannosamine_POS_3min	0.842257	39	FALSE	FALSE	FALSE	FALSE	Organic acids and derivatives	Carboxylic acids and derivatives	Amino acids, peptides, and analogues	Amino acids and derivatives	Organic oxygen compounds	Organooxygen compounds	Carbohydrates and carbohydrate conjugates	Monosaccharides
2G5_Nepsilon-Nepsilon-Nepsilon_POS_3min	5A2_Dl-5-1-2-dithiolan-3-yl-valer_POS_3min	0.811689	37	FALSE	FALSE	FALSE	FALSE	Organic acids and derivatives	Carboxylic acids and derivatives	Amino acids, peptides, and analogues	Amino acids and derivatives	Organoheterocyclic compounds	Dithiolanes	Lipoamides	Lipoamides
2G5_Nepsilon-Nepsilon-Nepsilon_POS_3min	5C5_D-minus-Fructose_POS_3min	0.842579	35	FALSE	FALSE	FALSE	FALSE	Organic acids and derivatives	Carboxylic acids and derivatives	Amino acids, peptides, and analogues	Amino acids and derivatives	Organic oxygen compounds	Organooxygen compounds	Carbohydrates and carbohydrate conjugates	Monosaccharides
2G5_Nepsilon-Nepsilon-Nepsilon_POS_3min	5D2_a-D-Glucose_POS_3min	0.870091	34	FALSE	FALSE	FALSE	FALSE	Organic acids and derivatives	Carboxylic acids and derivatives	Amino acids, peptides, and analogues	Amino acids and derivatives	Organic oxygen compounds	Organooxygen compounds	Carbohydrates and carbohydrate conjugates	Monosaccharides
2G7_Hypoxanthine_POS_3min	3B9_Guanosine-3-5-cyclic-monophos_POS_3min	0.818877	35	FALSE	FALSE	FALSE	FALSE	Organoheterocyclic compounds	Imidazopyrimidines	Purines and purine derivatives	Purinones	Nucleosides, nucleotides, and analogues	Purine nucleotides	Cyclic purine nucleotides	3',5'-cyclic purine nucleotides
2G7_Hypoxanthine_POS_3min	3E5_2-Deoxyadenosine_POS_3min	0.833537	33	FALSE	FALSE	FALSE	FALSE	Organoheterocyclic compounds	Imidazopyrimidines	Purines and purine derivatives	Purinones	Nucleosides, nucleotides, and analogues	Purine nucleosides	Purine 2'-deoxyribonucleosides	Purine 2'-deoxyribonucleosides
2G7_Hypoxanthine_POS_3min	3G3_Adenosine-3-5-cyclic-monophos_POS_3min	0.849613	33	FALSE	FALSE	FALSE	FALSE	Organoheterocyclic compounds	Imidazopyrimidines	Purines and purine derivatives	Purinones	Nucleosides, nucleotides, and analogues	Purine nucleotides	Cyclic purine nucleotides	3',5'-cyclic purine nucleotides
2G7_Hypoxanthine_POS_3min	3B12_S-5-Adenosyl-L-homocysteine_POS_3min	0.825072	32	FALSE	FALSE	FALSE	FALSE	Organoheterocyclic compounds	Imidazopyrimidines	Purines and purine derivatives	Purinones	Nucleosides, nucleotides, and analogues	5'-deoxyribonucleosides	5'-deoxy-5'-thionucleosides	5'-deoxy-5'-thionucleosides
2G7_Hypoxanthine_POS_3min	3F1_Aniline-2-sulfonic-acid_POS_3min	0.843084	31	FALSE	FALSE	FALSE	FALSE	Organoheterocyclic compounds	Imidazopyrimidines	Purines and purine derivatives	Purinones	Benzenoids	Benzene and substituted derivatives	Benzenesulfonic acids and derivatives	Benzenesulfonic acids and derivatives
2G7_Hypoxanthine_POS_3min	3F7_Adenosine_POS_3min	0.8213	31	FALSE	FALSE	FALSE	FALSE	Organoheterocyclic compounds	Imidazopyrimidines	Purines and purine derivatives	Purinones	Nucleosides, nucleotides, and analogues	Purine nucleosides		Purine nucleosides
2G7_Hypoxanthine_POS_3min	4D2_4-Hydroxybenzoic-acid_POS_3min	0.824795	29	FALSE	FALSE	FALSE	FALSE	Organoheterocyclic compounds	Imidazopyrimidines	Purines and purine derivatives	Purinones	Benzenoids	Benzene and substituted derivatives	Benzoic acids and derivatives	Hydroxybenzoic acid derivatives
2G7_Hypoxanthine_POS_3min	3A7_Spermidine_POS_3min	0.800919	28	FALSE	FALSE	FALSE	FALSE	Organoheterocyclic compounds	Imidazopyrimidines	Purines and purine derivatives	Purinones	Organic nitrogen compounds	Organonitrogen compounds	Amines	Secondary amines
2G7_Hypoxanthine_POS_3min	4B2_Trigonelline_POS_3min	0.822036	27	FALSE	FALSE	FALSE	FALSE	Organoheterocyclic compounds	Imidazopyrimidines	Purines and purine derivatives	Purinones	Alkaloids and derivatives			Alkaloids and derivatives
2G7_Hypoxanthine_POS_3min	3E8_N-Acetyl-DL-glutamic-acid_POS_3min	0.817403	26	FALSE	FALSE	FALSE	FALSE	Organoheterocyclic compounds	Imidazopyrimidines	Purines and purine derivatives	Purinones	Organic acids and derivatives	Carboxylic acids and derivatives	Amino acids, peptides, and analogues	Amino acids and derivatives
3A4_plus-minus-Octopamine_POS_3min	7A3_p-Coumaric-acid_POS_3min	0.816792	57	FALSE	FALSE	FALSE	FALSE	Benzenoids	Phenols	1-hydroxy-2-unsubstituted benzenoids	1-hydroxy-2-unsubstituted benzenoids	Phenylpropanoids and polyketides	Cinnamic acids and derivatives	Hydroxycinnamic acids and derivatives	Hydroxycinnamic acids
3A4_plus-minus-Octopamine_POS_3min	4F8_4-Hydroxy-3-methoxycinnamic_POS_3min	0.856815	54	FALSE	FALSE	FALSE	FALSE	Benzenoids	Phenols	1-hydroxy-2-unsubstituted benzenoids	1-hydroxy-2-unsubstituted benzenoids	Phenylpropanoids and polyketides	Cinnamic acids and derivatives	Hydroxycinnamic acids and derivatives	Hydroxycinnamic acids
3A4_plus-minus-Octopamine_POS_3min	3E5_2-Deoxyadenosine_POS_3min	0.850909	52	FALSE	FALSE	FALSE	FALSE	Benzenoids	Phenols	1-hydroxy-2-unsubstituted benzenoids	1-hydroxy-2-unsubstituted benzenoids	Nucleosides, nucleotides, and analogues	Purine nucleosides	Purine 2'-deoxyribonucleosides	Purine 2'-deoxyribonucleosides
3A4_plus-minus-Octopamine_POS_3min	4E12_Caffeic-acid_POS_3min	0.860617	46	FALSE	FALSE	FALSE	FALSE	Benzenoids	Phenols	1-hydroxy-2-unsubstituted benzenoids	1-hydroxy-2-unsubstituted benzenoids	Phenylpropanoids and polyketides	Cinnamic acids and derivatives	Hydroxycinnamic acids and derivatives	Hydroxycinnamic acids
3A4_plus-minus-Octopamine_POS_3min	4F10_2-Amino-1-phenylethanol_POS_3min	0.809901	39	FALSE	FALSE	FALSE	FALSE	Benzenoids	Phenols	1-hydroxy-2-unsubstituted benzenoids	1-hydroxy-2-unsubstituted benzenoids	Organic nitrogen compounds	Organonitrogen compounds	Amines	Aralkylamines
3A4_plus-minus-Octopamine_POS_3min	3C1_Adenine_POS_3min	0.889884	22	FALSE	FALSE	FALSE	FALSE	Benzenoids	Phenols	1-hydroxy-2-unsubstituted benzenoids	1-hydroxy-2-unsubstituted benzenoids	Organoheterocyclic compounds	Imidazopyrimidines	Purines and purine derivatives	6-aminopurines
3A4_plus-minus-Octopamine_POS_3min	3F11_3-Hydroxybutyric-acid_POS_3min	0.803509	17	FALSE	FALSE	FALSE	FALSE	Benzenoids	Phenols	1-hydroxy-2-unsubstituted benzenoids	1-hydroxy-2-unsubstituted benzenoids	Organic acids and derivatives	Hydroxy acids and derivatives	Beta hydroxy acids and derivatives	Beta hydroxy acids and derivatives
3A4_plus-minus-Octopamine_POS_3min	4D11_Maleic-acid_POS_3min	0.817501	15	FALSE	FALSE	FALSE	FALSE	Benzenoids	Phenols	1-hydroxy-2-unsubstituted benzenoids	1-hydroxy-2-unsubstituted benzenoids	Organic acids and derivatives	Carboxylic acids and derivatives	Dicarboxylic acids and derivatives	Dicarboxylic acids and derivatives
3A4_plus-minus-Octopamine_POS_3min	3C9_Histamine_POS_3min	0.843081	11	FALSE	FALSE	FALSE	FALSE	Benzenoids	Phenols	1-hydroxy-2-unsubstituted benzenoids	1-hydroxy-2-unsubstituted benzenoids	Organic nitrogen compounds	Organonitrogen compounds	Amines	Primary amines
3A5_Na-Acetyl-L-lysine_POS_3min	3G6_N1-Acetylspermine_POS_3min	0.90587	59	TRUE	TRUE	FALSE	FALSE	Organic acids and derivatives	Carboxylic acids and derivatives	Amino acids, peptides, and analogues	Amino acids and derivatives	Organic acids and derivatives	Carboxylic acids and derivatives	Carboxylic acid derivatives	Carboxylic acid amides
3A5_Na-Acetyl-L-lysine_POS_3min	7E8_rac-Glycerol-1-myristate_POS_3min	0.829519	58	FALSE	FALSE	FALSE	FALSE	Organic acids and derivatives	Carboxylic acids and derivatives	Amino acids, peptides, and analogues	Amino acids and derivatives	Lipids and lipid-like molecules	Glycerolipids	Monoradylglycerols	Monoacylglycerols
3A5_Na-Acetyl-L-lysine_POS_3min	4A10_Biliverdin_POS_3min	0.811287	57	FALSE	FALSE	FALSE	FALSE	Organic acids and derivatives	Carboxylic acids and derivatives	Amino acids, peptides, and analogues	Amino acids and derivatives	Organoheterocyclic compounds	Tetrapyrroles and derivatives	Bilirubins	Bilirubins
3A5_Na-Acetyl-L-lysine_POS_3min	3E2_L-Glutathione-reduced_POS_3min	0.874909	54	TRUE	TRUE	TRUE	FALSE	Organic acids and derivatives	Carboxylic acids and derivatives	Amino acids, peptides, and analogues	Amino acids and derivatives	Organic acids and derivatives	Carboxylic acids and derivatives	Amino acids, peptides, and analogues	Peptides
3A5_Na-Acetyl-L-lysine_POS_3min	3E4_D-Glucosaminic-acid_POS_3min	0.801953	52	TRUE	TRUE	TRUE	TRUE	Organic acids and derivatives	Carboxylic acids and derivatives	Amino acids, peptides, and analogues	Amino acids and derivatives	Organic acids and derivatives	Carboxylic acids and derivatives	Amino acids, peptides, and analogues	Amino acids and derivatives
3A5_Na-Acetyl-L-lysine_POS_3min	3D7_D-Mannosamine_POS_3min	0.871073	50	FALSE	FALSE	FALSE	FALSE	Organic acids and derivatives	Carboxylic acids and derivatives	Amino acids, peptides, and analogues	Amino acids and derivatives	Organic oxygen compounds	Organooxygen compounds	Carbohydrates and carbohydrate conjugates	Monosaccharides
3A5_Na-Acetyl-L-lysine_POS_3min	4C1_D-plus-Galactosamine_POS_3min	0.83426	50	FALSE	FALSE	FALSE	FALSE	Organic acids and derivatives	Carboxylic acids and derivatives	Amino acids, peptides, and analogues	Amino acids and derivatives	Organic oxygen compounds	Organooxygen compounds	Carbohydrates and carbohydrate conjugates	Monosaccharides
3A5_Na-Acetyl-L-lysine_POS_3min	3B12_S-5-Adenosyl-L-homocysteine_POS_3min	0.802538	48	FALSE	FALSE	FALSE	FALSE	Organic acids and derivatives	Carboxylic acids and derivatives	Amino acids, peptides, and analogues	Amino acids and derivatives	Nucleosides, nucleotides, and analogues	5'-deoxyribonucleosides	5'-deoxy-5'-thionucleosides	5'-deoxy-5'-thionucleosides
3A5_Na-Acetyl-L-lysine_POS_3min	4G2_3-amino-5-hydroxybenzoic-acid_POS_3min	0.825329	48	FALSE	FALSE	FALSE	FALSE	Organic acids and derivatives	Carboxylic acids and derivatives	Amino acids, peptides, and analogues	Amino acids and derivatives	Benzenoids	Benzene and substituted derivatives	Benzoic acids and derivatives	Hydroxybenzoic acid derivatives
3A5_Na-Acetyl-L-lysine_POS_3min	5B11_3-Amino-4-hydroxybenzoic-acid_POS_3min	0.851645	46	FALSE	FALSE	FALSE	FALSE	Organic acids and derivatives	Carboxylic acids and derivatives	Amino acids, peptides, and analogues	Amino acids and derivatives	Benzenoids	Benzene and substituted derivatives	Benzoic acids and derivatives	Hydroxybenzoic acid derivatives
3A7_Spermidine_POS_3min	7B9_D-erythro-Dihydrosphingosine_POS_3min	0.836903	57	TRUE	TRUE	TRUE	FALSE	Organic nitrogen compounds	Organonitrogen compounds	Amines	Secondary amines	Organic nitrogen compounds	Organonitrogen compounds	Amines	Alkanolamines
3A7_Spermidine_POS_3min	7E8_rac-Glycerol-1-myristate_POS_3min	0.824718	54	FALSE	FALSE	FALSE	FALSE	Organic nitrogen compounds	Organonitrogen compounds	Amines	Secondary amines	Lipids and lipid-like molecules	Glycerolipids	Monoradylglycerols	Monoacylglycerols
3A7_Spermidine_POS_3min	3A8_Pyridoxamine_POS_3min	0.801511	48	FALSE	FALSE	FALSE	FALSE	Organic nitrogen compounds	Organonitrogen compounds	Amines	Secondary amines	Organoheterocyclic compounds	Pyridines and derivatives	Pyridoxamines	Pyridoxamine 5'-phosphates
3A7_Spermidine_POS_3min	4F9_Glycocholic-acid_POS_3min	0.846814	47	FALSE	FALSE	FALSE	FALSE	Organic nitrogen compounds	Organonitrogen compounds	Amines	Secondary amines	Lipids and lipid-like molecules	Steroids and steroid derivatives	Bile acids, alcohols and derivatives	Glycinated bile acids and derivatives
3A7_Spermidine_POS_3min	5C8_Adonitol_POS_3min	0.86681	47	FALSE	FALSE	FALSE	FALSE	Organic nitrogen compounds	Organonitrogen compounds	Amines	Secondary amines	Organic oxygen compounds	Organooxygen compounds	Carbohydrates and carbohydrate conjugates	Sugar alcohols
3A7_Spermidine_POS_3min	4A3_5-Hydroxy-L-tryptophan_POS_3min	0.852112	46	FALSE	FALSE	FALSE	FALSE	Organic nitrogen compounds	Organonitrogen compounds	Amines	Secondary amines	Organoheterocyclic compounds	Indoles and derivatives	Tryptamines and derivatives	Serotonins
3A7_Spermidine_POS_3min	5A2_Dl-5-1-2-dithiolan-3-yl-valer_POS_3min	0.905454	46	FALSE	FALSE	FALSE	FALSE	Organic nitrogen compounds	Organonitrogen compounds	Amines	Secondary amines	Organoheterocyclic compounds	Dithiolanes	Lipoamides	Lipoamides
3A7_Spermidine_POS_3min	3E7_N-Acetyl-D-galactosamine_POS_3min	0.875864	45	FALSE	FALSE	FALSE	FALSE	Organic nitrogen compounds	Organonitrogen compounds	Amines	Secondary amines	Organic oxygen compounds	Organooxygen compounds	Carbohydrates and carbohydrate conjugates	Aminosaccharides
3A7_Spermidine_POS_3min	5B2_3-Methoxytyramine_POS_3min	0.813234	45	FALSE	FALSE	FALSE	FALSE	Organic nitrogen compounds	Organonitrogen compounds	Amines	Secondary amines	Benzenoids	Phenols	Methoxyphenols	Methoxyphenols
3A7_Spermidine_POS_3min	5C5_D-minus-Fructose_POS_3min	0.874531	45	FALSE	FALSE	FALSE	FALSE	Organic nitrogen compounds	Organonitrogen compounds	Amines	Secondary amines	Organic oxygen compounds	Organooxygen compounds	Carbohydrates and carbohydrate conjugates	Monosaccharides
3A8_Pyridoxamine_POS_3min	3C2_DL-Normetanephrine_POS_3min	0.800603	64	FALSE	FALSE	FALSE	FALSE	Organoheterocyclic compounds	Pyridines and derivatives	Pyridoxamines	Pyridoxamine 5'-phosphates	Benzenoids	Phenols	Methoxyphenols	Methoxyphenols
3A8_Pyridoxamine_POS_3min	3G12_N-Formyl-L-methionine_POS_3min	0.81481	45	FALSE	FALSE	FALSE	FALSE	Organoheterocyclic compounds	Pyridines and derivatives	Pyridoxamines	Pyridoxamine 5'-phosphates	Organic acids and derivatives	Carboxylic acids and derivatives	Amino acids, peptides, and analogues	Amino acids and derivatives
3A8_Pyridoxamine_POS_3min	4F10_2-Amino-1-phenylethanol_POS_3min	0.828835	36	FALSE	FALSE	FALSE	FALSE	Organoheterocyclic compounds	Pyridines and derivatives	Pyridoxamines	Pyridoxamine 5'-phosphates	Organic nitrogen compounds	Organonitrogen compounds	Amines	Aralkylamines
3A8_Pyridoxamine_POS_3min	3G4_L-Methionine-sulfoximine_POS_3min	0.882376	35	FALSE	FALSE	FALSE	FALSE	Organoheterocyclic compounds	Pyridines and derivatives	Pyridoxamines	Pyridoxamine 5'-phosphates	Organic acids and derivatives	Carboxylic acids and derivatives	Amino acids, peptides, and analogues	Amino acids and derivatives
3A8_Pyridoxamine_POS_3min	4G4_3-4-Dihydroxybenzoic-acid_POS_3min	0.839556	35	FALSE	FALSE	FALSE	FALSE	Organoheterocyclic compounds	Pyridines and derivatives	Pyridoxamines	Pyridoxamine 5'-phosphates	Benzenoids	Benzene and substituted derivatives	Benzoic acids and derivatives	Hydroxybenzoic acid derivatives
3A8_Pyridoxamine_POS_3min	4D2_4-Hydroxybenzoic-acid_POS_3min	0.868521	32	FALSE	FALSE	FALSE	FALSE	Organoheterocyclic compounds	Pyridines and derivatives	Pyridoxamines	Pyridoxamine 5'-phosphates	Benzenoids	Benzene and substituted derivatives	Benzoic acids and derivatives	Hydroxybenzoic acid derivatives
3A8_Pyridoxamine_POS_3min	4A6_L-allo-Threonine_POS_3min	0.814815	23	FALSE	FALSE	FALSE	FALSE	Organoheterocyclic compounds	Pyridines and derivatives	Pyridoxamines	Pyridoxamine 5'-phosphates	Organic acids and derivatives	Carboxylic acids and derivatives	Amino acids, peptides, and analogues	Amino acids and derivatives
3A8_Pyridoxamine_POS_3min	3E6_N-Acetylputrescine_POS_3min	0.801231	21	FALSE	FALSE	FALSE	FALSE	Organoheterocyclic compounds	Pyridines and derivatives	Pyridoxamines	Pyridoxamine 5'-phosphates	Organic acids and derivatives	Carboximidic acids and derivatives	Carboximidic acids	Carboximidic acids
3A8_Pyridoxamine_POS_3min	3F12_4-Imidazoleacetic-acid_POS_3min	0.8288	17	TRUE	FALSE	FALSE	FALSE	Organoheterocyclic compounds	Pyridines and derivatives	Pyridoxamines	Pyridoxamine 5'-phosphates	Organoheterocyclic compounds	Azoles	Imidazoles	Substituted imidazoles
3A8_Pyridoxamine_POS_3min	4B4_Cadaverine_POS_3min	0.840478	14	FALSE	FALSE	FALSE	FALSE	Organoheterocyclic compounds	Pyridines and derivatives	Pyridoxamines	Pyridoxamine 5'-phosphates	Organic nitrogen compounds	Organonitrogen compounds	Amines	Primary amines
3A9_5-Aminolevulinic-acid_POS_3min	3E7_N-Acetyl-D-galactosamine_POS_3min	0.828348	25	FALSE	FALSE	FALSE	FALSE	Organic acids and derivatives	Carboxylic acids and derivatives	Amino acids, peptides, and analogues	Amino acids and derivatives	Organic oxygen compounds	Organooxygen compounds	Carbohydrates and carbohydrate conjugates	Aminosaccharides
3A9_5-Aminolevulinic-acid_POS_3min	5B11_3-Amino-4-hydroxybenzoic-acid_POS_3min	0.82162	25	FALSE	FALSE	FALSE	FALSE	Organic acids and derivatives	Carboxylic acids and derivatives	Amino acids, peptides, and analogues	Amino acids and derivatives	Benzenoids	Benzene and substituted derivatives	Benzoic acids and derivatives	Hydroxybenzoic acid derivatives
3A9_5-Aminolevulinic-acid_POS_3min	5B1_3-2-Hydroxyphenyl-propionic_POS_3min	0.863319	25	FALSE	FALSE	FALSE	FALSE	Organic acids and derivatives	Carboxylic acids and derivatives	Amino acids, peptides, and analogues	Amino acids and derivatives	Phenylpropanoids and polyketides	Phenylpropanoic acids		Phenylpropanoic acids
3A9_5-Aminolevulinic-acid_POS_3min	3C7_NG-NG-Dimethylarginine_POS_3min	0.810693	24	TRUE	TRUE	TRUE	TRUE	Organic acids and derivatives	Carboxylic acids and derivatives	Amino acids, peptides, and analogues	Amino acids and derivatives	Organic acids and derivatives	Carboxylic acids and derivatives	Amino acids, peptides, and analogues	Amino acids and derivatives
3A9_5-Aminolevulinic-acid_POS_3min	4F1_N-Acetyl-L-phenylalanine_POS_3min	0.850025	24	TRUE	TRUE	TRUE	TRUE	Organic acids and derivatives	Carboxylic acids and derivatives	Amino acids, peptides, and analogues	Amino acids and derivatives	Organic acids and derivatives	Carboxylic acids and derivatives	Amino acids, peptides, and analogues	Amino acids and derivatives
3A9_5-Aminolevulinic-acid_POS_3min	4G2_3-amino-5-hydroxybenzoic-acid_POS_3min	0.871264	24	FALSE	FALSE	FALSE	FALSE	Organic acids and derivatives	Carboxylic acids and derivatives	Amino acids, peptides, and analogues	Amino acids and derivatives	Benzenoids	Benzene and substituted derivatives	Benzoic acids and derivatives	Hydroxybenzoic acid derivatives
3A9_5-Aminolevulinic-acid_POS_3min	4A5_Guanidinosuccinic-acid_POS_3min	0.810039	23	TRUE	TRUE	TRUE	TRUE	Organic acids and derivatives	Carboxylic acids and derivatives	Amino acids, peptides, and analogues	Amino acids and derivatives	Organic acids and derivatives	Carboxylic acids and derivatives	Amino acids, peptides, and analogues	Amino acids and derivatives
3A9_5-Aminolevulinic-acid_POS_3min	4E12_Caffeic-acid_POS_3min	0.867555	23	FALSE	FALSE	FALSE	FALSE	Organic acids and derivatives	Carboxylic acids and derivatives	Amino acids, peptides, and analogues	Amino acids and derivatives	Phenylpropanoids and polyketides	Cinnamic acids and derivatives	Hydroxycinnamic acids and derivatives	Hydroxycinnamic acids
3A9_5-Aminolevulinic-acid_POS_3min	4A11_DL-5-Hydroxylysine_POS_3min	0.903501	22	TRUE	TRUE	TRUE	TRUE	Organic acids and derivatives	Carboxylic acids and derivatives	Amino acids, peptides, and analogues	Amino acids and derivatives	Organic acids and derivatives	Carboxylic acids and derivatives	Amino acids, peptides, and analogues	Amino acids and derivatives
3A9_5-Aminolevulinic-acid_POS_3min	5C10_D-plus-Mannose_POS_3min	0.834681	22	FALSE	FALSE	FALSE	FALSE	Organic acids and derivatives	Carboxylic acids and derivatives	Amino acids, peptides, and analogues	Amino acids and derivatives	Organic oxygen compounds	Organooxygen compounds	Carbohydrates and carbohydrate conjugates	Monosaccharides
3B10_L-Homocysteine-thiolactone_POS_3min	4D10_Melatonin_POS_3min	0.928588	17	FALSE	FALSE	FALSE	FALSE	Organic acids and derivatives	Carboxylic acids and derivatives	Amino acids, peptides, and analogues	Amino acids and derivatives	Organoheterocyclic compounds	Indoles and derivatives	Indoles	3-alkylindoles
3B10_L-Homocysteine-thiolactone_POS_3min	5D3_D-Allose_POS_3min	0.814854	17	FALSE	FALSE	FALSE	FALSE	Organic acids and derivatives	Carboxylic acids and derivatives	Amino acids, peptides, and analogues	Amino acids and derivatives	Organic oxygen compounds	Organooxygen compounds	Carbohydrates and carbohydrate conjugates	Monosaccharides
3B10_L-Homocysteine-thiolactone_POS_3min	3F4_3-Ureidopropionic-acid_POS_3min	0.928536	16	TRUE	FALSE	FALSE	FALSE	Organic acids and derivatives	Carboxylic acids and derivatives	Amino acids, peptides, and analogues	Amino acids and derivatives	Organic acids and derivatives	Organic carbonic acids and derivatives	Ureas	Ureas
3B10_L-Homocysteine-thiolactone_POS_3min	3D4_N-Acetyl-L-alanine_POS_3min	0.849663	15	TRUE	TRUE	TRUE	TRUE	Organic acids and derivatives	Carboxylic acids and derivatives	Amino acids, peptides, and analogues	Amino acids and derivatives	Organic acids and derivatives	Carboxylic acids and derivatives	Amino acids, peptides, and analogues	Amino acids and derivatives
3B10_L-Homocysteine-thiolactone_POS_3min	3C7_NG-NG-Dimethylarginine_POS_3min	0.85984	14	TRUE	TRUE	TRUE	TRUE	Organic acids and derivatives	Carboxylic acids and derivatives	Amino acids, peptides, and analogues	Amino acids and derivatives	Organic acids and derivatives	Carboxylic acids and derivatives	Amino acids, peptides, and analogues	Amino acids and derivatives
3B10_L-Homocysteine-thiolactone_POS_3min	5D1_D-plus-Galactose_POS_3min	0.813468	14	FALSE	FALSE	FALSE	FALSE	Organic acids and derivatives	Carboxylic acids and derivatives	Amino acids, peptides, and analogues	Amino acids and derivatives	Organic oxygen compounds	Organooxygen compounds	Carbohydrates and carbohydrate conjugates	Monosaccharides
3B10_L-Homocysteine-thiolactone_POS_3min	5D2_a-D-Glucose_POS_3min	0.96193	14	FALSE	FALSE	FALSE	FALSE	Organic acids and derivatives	Carboxylic acids and derivatives	Amino acids, peptides, and analogues	Amino acids and derivatives	Organic oxygen compounds	Organooxygen compounds	Carbohydrates and carbohydrate conjugates	Monosaccharides
3B10_L-Homocysteine-thiolactone_POS_3min	3E9_N-Acetyl-L-cysteine_POS_3min	0.974272	13	TRUE	TRUE	TRUE	TRUE	Organic acids and derivatives	Carboxylic acids and derivatives	Amino acids, peptides, and analogues	Amino acids and derivatives	Organic acids and derivatives	Carboxylic acids and derivatives	Amino acids, peptides, and analogues	Amino acids and derivatives
3B10_L-Homocysteine-thiolactone_POS_3min	5A12_4-Hydroxybenzaldehyde_POS_3min	0.850375	13	FALSE	FALSE	FALSE	FALSE	Organic acids and derivatives	Carboxylic acids and derivatives	Amino acids, peptides, and analogues	Amino acids and derivatives	Organic oxygen compounds	Organooxygen compounds	Carbonyl compounds	Aldehydes
3B10_L-Homocysteine-thiolactone_POS_3min	5D11_D-minus-Lyxose_POS_3min	0.929259	13	FALSE	FALSE	FALSE	FALSE	Organic acids and derivatives	Carboxylic acids and derivatives	Amino acids, peptides, and analogues	Amino acids and derivatives	Organic oxygen compounds	Organooxygen compounds	Carbohydrates and carbohydrate conjugates	Monosaccharides
3B12_S-5-Adenosyl-L-homocysteine_POS_3min	3B9_Guanosine-3-5-cyclic-monophos_POS_3min	0.805425	88	TRUE	FALSE	FALSE	FALSE	Nucleosides, nucleotides, and analogues	5'-deoxyribonucleosides	5'-deoxy-5'-thionucleosides	5'-deoxy-5'-thionucleosides	Nucleosides, nucleotides, and analogues	Purine nucleotides	Cyclic purine nucleotides	3',5'-cyclic purine nucleotides
3B12_S-5-Adenosyl-L-homocysteine_POS_3min	3F7_Adenosine_POS_3min	0.931191	87	TRUE	FALSE	FALSE	FALSE	Nucleosides, nucleotides, and analogues	5'-deoxyribonucleosides	5'-deoxy-5'-thionucleosides	5'-deoxy-5'-thionucleosides	Nucleosides, nucleotides, and analogues	Purine nucleosides		Purine nucleosides
3B12_S-5-Adenosyl-L-homocysteine_POS_3min	3G3_Adenosine-3-5-cyclic-monophos_POS_3min	0.939674	87	TRUE	FALSE	FALSE	FALSE	Nucleosides, nucleotides, and analogues	5'-deoxyribonucleosides	5'-deoxy-5'-thionucleosides	5'-deoxy-5'-thionucleosides	Nucleosides, nucleotides, and analogues	Purine nucleotides	Cyclic purine nucleotides	3',5'-cyclic purine nucleotides
3B12_S-5-Adenosyl-L-homocysteine_POS_3min	3E4_D-Glucosaminic-acid_POS_3min	0.815217	61	FALSE	FALSE	FALSE	FALSE	Nucleosides, nucleotides, and analogues	5'-deoxyribonucleosides	5'-deoxy-5'-thionucleosides	5'-deoxy-5'-thionucleosides	Organic acids and derivatives	Carboxylic acids and derivatives	Amino acids, peptides, and analogues	Amino acids and derivatives
3B12_S-5-Adenosyl-L-homocysteine_POS_3min	5D1_D-plus-Galactose_POS_3min	0.856686	60	FALSE	FALSE	FALSE	FALSE	Nucleosides, nucleotides, and analogues	5'-deoxyribonucleosides	5'-deoxy-5'-thionucleosides	5'-deoxy-5'-thionucleosides	Organic oxygen compounds	Organooxygen compounds	Carbohydrates and carbohydrate conjugates	Monosaccharides
3B12_S-5-Adenosyl-L-homocysteine_POS_3min	3D11_Methyl-B-D-galactopyranoside_POS_3min	0.807209	59	FALSE	FALSE	FALSE	FALSE	Nucleosides, nucleotides, and analogues	5'-deoxyribonucleosides	5'-deoxy-5'-thionucleosides	5'-deoxy-5'-thionucleosides	Organic oxygen compounds	Organooxygen compounds	Carbohydrates and carbohydrate conjugates	Glycosyl compounds
3B12_S-5-Adenosyl-L-homocysteine_POS_3min	3G1_D-plus-Galacturonic-acid_POS_3min	0.837861	54	FALSE	FALSE	FALSE	FALSE	Nucleosides, nucleotides, and analogues	5'-deoxyribonucleosides	5'-deoxy-5'-thionucleosides	5'-deoxy-5'-thionucleosides	Organic oxygen compounds	Organooxygen compounds	Carbohydrates and carbohydrate conjugates	Sugar acids and derivatives
3B12_S-5-Adenosyl-L-homocysteine_POS_3min	5C5_D-minus-Fructose_POS_3min	0.801165	54	FALSE	FALSE	FALSE	FALSE	Nucleosides, nucleotides, and analogues	5'-deoxyribonucleosides	5'-deoxy-5'-thionucleosides	5'-deoxy-5'-thionucleosides	Organic oxygen compounds	Organooxygen compounds	Carbohydrates and carbohydrate conjugates	Monosaccharides
3B12_S-5-Adenosyl-L-homocysteine_POS_3min	7A5_a-Estradiol_POS_3min	0.817725	53	FALSE	FALSE	FALSE	FALSE	Nucleosides, nucleotides, and analogues	5'-deoxyribonucleosides	5'-deoxy-5'-thionucleosides	5'-deoxy-5'-thionucleosides	Lipids and lipid-like molecules	Steroids and steroid derivatives	Estrane steroids	Estrogens and derivatives
3B12_S-5-Adenosyl-L-homocysteine_POS_3min	5D7_D-minus-Tagatose_POS_3min	0.806988	46	FALSE	FALSE	FALSE	FALSE	Nucleosides, nucleotides, and analogues	5'-deoxyribonucleosides	5'-deoxy-5'-thionucleosides	5'-deoxy-5'-thionucleosides	Organic oxygen compounds	Organooxygen compounds	Carbohydrates and carbohydrate conjugates	Monosaccharides
3B2_2-Deoxyguanosine_POS_3min	3B9_Guanosine-3-5-cyclic-monophos_POS_3min	0.930655	86	TRUE	FALSE	FALSE	FALSE	Nucleosides, nucleotides, and analogues	Purine nucleosides	Purine 2'-deoxyribonucleosides	Purine 2'-deoxyribonucleosides	Nucleosides, nucleotides, and analogues	Purine nucleotides	Cyclic purine nucleotides	3',5'-cyclic purine nucleotides
3B2_2-Deoxyguanosine_POS_3min	3E5_2-Deoxyadenosine_POS_3min	0.890058	83	TRUE	TRUE	TRUE	TRUE	Nucleosides, nucleotides, and analogues	Purine nucleosides	Purine 2'-deoxyribonucleosides	Purine 2'-deoxyribonucleosides	Nucleosides, nucleotides, and analogues	Purine nucleosides	Purine 2'-deoxyribonucleosides	Purine 2'-deoxyribonucleosides
3B2_2-Deoxyguanosine_POS_3min	5C6_L-minus-Sorbose_POS_3min	0.859621	36	FALSE	FALSE	FALSE	FALSE	Nucleosides, nucleotides, and analogues	Purine nucleosides	Purine 2'-deoxyribonucleosides	Purine 2'-deoxyribonucleosides	Organic oxygen compounds	Organooxygen compounds	Carbohydrates and carbohydrate conjugates	Monosaccharides
3B2_2-Deoxyguanosine_POS_3min	3F6_L-Norleucine_POS_3min	0.875216	33	FALSE	FALSE	FALSE	FALSE	Nucleosides, nucleotides, and analogues	Purine nucleosides	Purine 2'-deoxyribonucleosides	Purine 2'-deoxyribonucleosides	Organic acids and derivatives	Carboxylic acids and derivatives	Amino acids, peptides, and analogues	Amino acids and derivatives
3B2_2-Deoxyguanosine_POS_3min	4A1_Acetylcholine-chloride_POS_3min	0.849032	24	FALSE	FALSE	FALSE	FALSE	Nucleosides, nucleotides, and analogues	Purine nucleosides	Purine 2'-deoxyribonucleosides	Purine 2'-deoxyribonucleosides	Organic nitrogen compounds	Organonitrogen compounds	Quaternary ammonium salts	Cholines
3B2_2-Deoxyguanosine_POS_3min	5B7_2-Aminophenol_POS_3min	0.9021	21	FALSE	FALSE	FALSE	FALSE	Nucleosides, nucleotides, and analogues	Purine nucleosides	Purine 2'-deoxyribonucleosides	Purine 2'-deoxyribonucleosides	Benzenoids	Benzene and substituted derivatives	Aniline and substituted anilines	Aniline and substituted anilines
3B2_2-Deoxyguanosine_POS_3min	3E6_N-Acetylputrescine_POS_3min	0.934323	15	FALSE	FALSE	FALSE	FALSE	Nucleosides, nucleotides, and analogues	Purine nucleosides	Purine 2'-deoxyribonucleosides	Purine 2'-deoxyribonucleosides	Organic acids and derivatives	Carboximidic acids and derivatives	Carboximidic acids	Carboximidic acids
3B2_2-Deoxyguanosine_POS_3min	3F5_5-Aminovaleric-acid_POS_3min	0.829011	15	FALSE	FALSE	FALSE	FALSE	Nucleosides, nucleotides, and analogues	Purine nucleosides	Purine 2'-deoxyribonucleosides	Purine 2'-deoxyribonucleosides	Organic acids and derivatives	Carboxylic acids and derivatives	Amino acids, peptides, and analogues	Amino acids and derivatives
3B2_2-Deoxyguanosine_POS_3min	3G5_cis-4-Hydroxy-D-proline_POS_3min	0.852642	13	FALSE	FALSE	FALSE	FALSE	Nucleosides, nucleotides, and analogues	Purine nucleosides	Purine 2'-deoxyribonucleosides	Purine 2'-deoxyribonucleosides	Organic acids and derivatives	Carboxylic acids and derivatives	Amino acids, peptides, and analogues	Amino acids and derivatives
3B2_2-Deoxyguanosine_POS_3min	3G11_Methyl-4-aminobutyrate_POS_3min	0.939914	12	FALSE	FALSE	FALSE	FALSE	Nucleosides, nucleotides, and analogues	Purine nucleosides	Purine 2'-deoxyribonucleosides	Purine 2'-deoxyribonucleosides	Organic acids and derivatives	Carboxylic acids and derivatives	Amino acids, peptides, and analogues	Amino acids and derivatives
3B3_DL-Lauroylcarnitine_POS_3min	4A10_Biliverdin_POS_3min	0.806052	68	FALSE	FALSE	FALSE	FALSE	Lipids and lipid-like molecules	Fatty Acyls	Fatty acid esters	Acyl carnitines	Organoheterocyclic compounds	Tetrapyrroles and derivatives	Bilirubins	Bilirubins
3B3_DL-Lauroylcarnitine_POS_3min	5A2_Dl-5-1-2-dithiolan-3-yl-valer_POS_3min	0.828061	48	FALSE	FALSE	FALSE	FALSE	Lipids and lipid-like molecules	Fatty Acyls	Fatty acid esters	Acyl carnitines	Organoheterocyclic compounds	Dithiolanes	Lipoamides	Lipoamides
3B3_DL-Lauroylcarnitine_POS_3min	3E2_L-Glutathione-reduced_POS_3min	0.853463	40	FALSE	FALSE	FALSE	FALSE	Lipids and lipid-like molecules	Fatty Acyls	Fatty acid esters	Acyl carnitines	Organic acids and derivatives	Carboxylic acids and derivatives	Amino acids, peptides, and analogues	Peptides
3B3_DL-Lauroylcarnitine_POS_3min	5D3_D-Allose_POS_3min	0.808037	40	FALSE	FALSE	FALSE	FALSE	Lipids and lipid-like molecules	Fatty Acyls	Fatty acid esters	Acyl carnitines	Organic oxygen compounds	Organooxygen compounds	Carbohydrates and carbohydrate conjugates	Monosaccharides
3B3_DL-Lauroylcarnitine_POS_3min	3D7_D-Mannosamine_POS_3min	0.803854	39	FALSE	FALSE	FALSE	FALSE	Lipids and lipid-like molecules	Fatty Acyls	Fatty acid esters	Acyl carnitines	Organic oxygen compounds	Organooxygen compounds	Carbohydrates and carbohydrate conjugates	Monosaccharides
3B3_DL-Lauroylcarnitine_POS_3min	5C6_L-minus-Sorbose_POS_3min	0.820035	39	FALSE	FALSE	FALSE	FALSE	Lipids and lipid-like molecules	Fatty Acyls	Fatty acid esters	Acyl carnitines	Organic oxygen compounds	Organooxygen compounds	Carbohydrates and carbohydrate conjugates	Monosaccharides
3B3_DL-Lauroylcarnitine_POS_3min	5D7_D-minus-Tagatose_POS_3min	0.819065	36	FALSE	FALSE	FALSE	FALSE	Lipids and lipid-like molecules	Fatty Acyls	Fatty acid esters	Acyl carnitines	Organic oxygen compounds	Organooxygen compounds	Carbohydrates and carbohydrate conjugates	Monosaccharides
3B3_DL-Lauroylcarnitine_POS_3min	3F10_D-Lactose_POS_3min	0.832516	35	FALSE	FALSE	FALSE	FALSE	Lipids and lipid-like molecules	Fatty Acyls	Fatty acid esters	Acyl carnitines	Organic oxygen compounds	Organooxygen compounds	Carbohydrates and carbohydrate conjugates	Glycosyl compounds
3B3_DL-Lauroylcarnitine_POS_3min	5C5_D-minus-Fructose_POS_3min	0.859551	34	FALSE	FALSE	FALSE	FALSE	Lipids and lipid-like molecules	Fatty Acyls	Fatty acid esters	Acyl carnitines	Organic oxygen compounds	Organooxygen compounds	Carbohydrates and carbohydrate conjugates	Monosaccharides
3B3_DL-Lauroylcarnitine_POS_3min	5D1_D-plus-Galactose_POS_3min	0.826601	32	FALSE	FALSE	FALSE	FALSE	Lipids and lipid-like molecules	Fatty Acyls	Fatty acid esters	Acyl carnitines	Organic oxygen compounds	Organooxygen compounds	Carbohydrates and carbohydrate conjugates	Monosaccharides
3B4_1-Methylnicotinamide_POS_3min	5D1_D-plus-Galactose_POS_3min	0.812914	37	FALSE	FALSE	FALSE	FALSE	Organoheterocyclic compounds	Pyridines and derivatives	Pyridinecarboxylic acids and derivatives	Pyridinecarboxamides	Organic oxygen compounds	Organooxygen compounds	Carbohydrates and carbohydrate conjugates	Monosaccharides
3B4_1-Methylnicotinamide_POS_3min	3D11_Methyl-B-D-galactopyranoside_POS_3min	0.832837	36	FALSE	FALSE	FALSE	FALSE	Organoheterocyclic compounds	Pyridines and derivatives	Pyridinecarboxylic acids and derivatives	Pyridinecarboxamides	Organic oxygen compounds	Organooxygen compounds	Carbohydrates and carbohydrate conjugates	Glycosyl compounds
3B4_1-Methylnicotinamide_POS_3min	3F10_D-Lactose_POS_3min	0.848962	35	FALSE	FALSE	FALSE	FALSE	Organoheterocyclic compounds	Pyridines and derivatives	Pyridinecarboxylic acids and derivatives	Pyridinecarboxamides	Organic oxygen compounds	Organooxygen compounds	Carbohydrates and carbohydrate conjugates	Glycosyl compounds
3B4_1-Methylnicotinamide_POS_3min	3F1_Aniline-2-sulfonic-acid_POS_3min	0.846746	35	FALSE	FALSE	FALSE	FALSE	Organoheterocyclic compounds	Pyridines and derivatives	Pyridinecarboxylic acids and derivatives	Pyridinecarboxamides	Benzenoids	Benzene and substituted derivatives	Benzenesulfonic acids and derivatives	Benzenesulfonic acids and derivatives
3B4_1-Methylnicotinamide_POS_3min	4B2_Trigonelline_POS_3min	0.908909	35	FALSE	FALSE	FALSE	FALSE	Organoheterocyclic compounds	Pyridines and derivatives	Pyridinecarboxylic acids and derivatives	Pyridinecarboxamides	Alkaloids and derivatives			Alkaloids and derivatives
3B4_1-Methylnicotinamide_POS_3min	5C8_Adonitol_POS_3min	0.851316	35	FALSE	FALSE	FALSE	FALSE	Organoheterocyclic compounds	Pyridines and derivatives	Pyridinecarboxylic acids and derivatives	Pyridinecarboxamides	Organic oxygen compounds	Organooxygen compounds	Carbohydrates and carbohydrate conjugates	Sugar alcohols
3B4_1-Methylnicotinamide_POS_3min	3F8_D-plus-Raffinose_POS_3min	0.844143	33	FALSE	FALSE	FALSE	FALSE	Organoheterocyclic compounds	Pyridines and derivatives	Pyridinecarboxylic acids and derivatives	Pyridinecarboxamides	Organic oxygen compounds	Organooxygen compounds	Carbohydrates and carbohydrate conjugates	Oligosaccharides
3B4_1-Methylnicotinamide_POS_3min	3G6_N1-Acetylspermine_POS_3min	0.806335	33	FALSE	FALSE	FALSE	FALSE	Organoheterocyclic compounds	Pyridines and derivatives	Pyridinecarboxylic acids and derivatives	Pyridinecarboxamides	Organic acids and derivatives	Carboxylic acids and derivatives	Carboxylic acid derivatives	Carboxylic acid amides
3B4_1-Methylnicotinamide_POS_3min	5D4_Melibiose_POS_3min	0.839246	33	FALSE	FALSE	FALSE	FALSE	Organoheterocyclic compounds	Pyridines and derivatives	Pyridinecarboxylic acids and derivatives	Pyridinecarboxamides	Lipids and lipid-like molecules	Fatty Acyls	Fatty acyl glycosides	Fatty acyl glycosides of mono- and disaccharides
3B4_1-Methylnicotinamide_POS_3min	4D2_4-Hydroxybenzoic-acid_POS_3min	0.829431	32	FALSE	FALSE	FALSE	FALSE	Organoheterocyclic compounds	Pyridines and derivatives	Pyridinecarboxylic acids and derivatives	Pyridinecarboxamides	Benzenoids	Benzene and substituted derivatives	Benzoic acids and derivatives	Hydroxybenzoic acid derivatives
3B6_N-Acetyl-DL-methionine_POS_3min	3G12_N-Formyl-L-methionine_POS_3min	0.825966	59	TRUE	TRUE	TRUE	TRUE	Organic acids and derivatives	Carboxylic acids and derivatives	Amino acids, peptides, and analogues	Amino acids and derivatives	Organic acids and derivatives	Carboxylic acids and derivatives	Amino acids, peptides, and analogues	Amino acids and derivatives
3B6_N-Acetyl-DL-methionine_POS_3min	5B1_3-2-Hydroxyphenyl-propionic_POS_3min	0.873784	48	FALSE	FALSE	FALSE	FALSE	Organic acids and derivatives	Carboxylic acids and derivatives	Amino acids, peptides, and analogues	Amino acids and derivatives	Phenylpropanoids and polyketides	Phenylpropanoic acids		Phenylpropanoic acids
3B6_N-Acetyl-DL-methionine_POS_3min	4A11_DL-5-Hydroxylysine_POS_3min	0.82952	45	TRUE	TRUE	TRUE	TRUE	Organic acids and derivatives	Carboxylic acids and derivatives	Amino acids, peptides, and analogues	Amino acids and derivatives	Organic acids and derivatives	Carboxylic acids and derivatives	Amino acids, peptides, and analogues	Amino acids and derivatives
3B6_N-Acetyl-DL-methionine_POS_3min	5C10_D-plus-Mannose_POS_3min	0.804276	43	FALSE	FALSE	FALSE	FALSE	Organic acids and derivatives	Carboxylic acids and derivatives	Amino acids, peptides, and analogues	Amino acids and derivatives	Organic oxygen compounds	Organooxygen compounds	Carbohydrates and carbohydrate conjugates	Monosaccharides
3B6_N-Acetyl-DL-methionine_POS_3min	3G6_N1-Acetylspermine_POS_3min	0.879859	39	TRUE	TRUE	FALSE	FALSE	Organic acids and derivatives	Carboxylic acids and derivatives	Amino acids, peptides, and analogues	Amino acids and derivatives	Organic acids and derivatives	Carboxylic acids and derivatives	Carboxylic acid derivatives	Carboxylic acid amides
3B6_N-Acetyl-DL-methionine_POS_3min	4G4_3-4-Dihydroxybenzoic-acid_POS_3min	0.803913	34	FALSE	FALSE	FALSE	FALSE	Organic acids and derivatives	Carboxylic acids and derivatives	Amino acids, peptides, and analogues	Amino acids and derivatives	Benzenoids	Benzene and substituted derivatives	Benzoic acids and derivatives	Hydroxybenzoic acid derivatives
3B6_N-Acetyl-DL-methionine_POS_3min	5B8_Pimelic-acid_POS_3min	0.800954	34	FALSE	FALSE	FALSE	FALSE	Organic acids and derivatives	Carboxylic acids and derivatives	Amino acids, peptides, and analogues	Amino acids and derivatives	Lipids and lipid-like molecules	Fatty Acyls	Fatty acids and conjugates	Medium-chain fatty acids
3B6_N-Acetyl-DL-methionine_POS_3min	3F6_L-Norleucine_POS_3min	0.800023	30	TRUE	TRUE	TRUE	TRUE	Organic acids and derivatives	Carboxylic acids and derivatives	Amino acids, peptides, and analogues	Amino acids and derivatives	Organic acids and derivatives	Carboxylic acids and derivatives	Amino acids, peptides, and analogues	Amino acids and derivatives
3B6_N-Acetyl-DL-methionine_POS_3min	4D2_4-Hydroxybenzoic-acid_POS_3min	0.847713	30	FALSE	FALSE	FALSE	FALSE	Organic acids and derivatives	Carboxylic acids and derivatives	Amino acids, peptides, and analogues	Amino acids and derivatives	Benzenoids	Benzene and substituted derivatives	Benzoic acids and derivatives	Hydroxybenzoic acid derivatives
3B6_N-Acetyl-DL-methionine_POS_3min	3E9_N-Acetyl-L-cysteine_POS_3min	0.852896	28	TRUE	TRUE	TRUE	TRUE	Organic acids and derivatives	Carboxylic acids and derivatives	Amino acids, peptides, and analogues	Amino acids and derivatives	Organic acids and derivatives	Carboxylic acids and derivatives	Amino acids, peptides, and analogues	Amino acids and derivatives
3B9_Guanosine-3-5-cyclic-monophos_POS_3min	3G3_Adenosine-3-5-cyclic-monophos_POS_3min	0.901294	93	TRUE	TRUE	TRUE	TRUE	Nucleosides, nucleotides, and analogues	Purine nucleotides	Cyclic purine nucleotides	3',5'-cyclic purine nucleotides	Nucleosides, nucleotides, and analogues	Purine nucleotides	Cyclic purine nucleotides	3',5'-cyclic purine nucleotides
3B9_Guanosine-3-5-cyclic-monophos_POS_3min	3D11_Methyl-B-D-galactopyranoside_POS_3min	0.804181	55	FALSE	FALSE	FALSE	FALSE	Nucleosides, nucleotides, and analogues	Purine nucleotides	Cyclic purine nucleotides	3',5'-cyclic purine nucleotides	Organic oxygen compounds	Organooxygen compounds	Carbohydrates and carbohydrate conjugates	Glycosyl compounds
3B9_Guanosine-3-5-cyclic-monophos_POS_3min	7E8_rac-Glycerol-1-myristate_POS_3min	0.813065	43	FALSE	FALSE	FALSE	FALSE	Nucleosides, nucleotides, and analogues	Purine nucleotides	Cyclic purine nucleotides	3',5'-cyclic purine nucleotides	Lipids and lipid-like molecules	Glycerolipids	Monoradylglycerols	Monoacylglycerols
3B9_Guanosine-3-5-cyclic-monophos_POS_3min	5C6_L-minus-Sorbose_POS_3min	0.86709	35	FALSE	FALSE	FALSE	FALSE	Nucleosides, nucleotides, and analogues	Purine nucleotides	Cyclic purine nucleotides	3',5'-cyclic purine nucleotides	Organic oxygen compounds	Organooxygen compounds	Carbohydrates and carbohydrate conjugates	Monosaccharides
3B9_Guanosine-3-5-cyclic-monophos_POS_3min	5B8_Pimelic-acid_POS_3min	0.809092	33	FALSE	FALSE	FALSE	FALSE	Nucleosides, nucleotides, and analogues	Purine nucleotides	Cyclic purine nucleotides	3',5'-cyclic purine nucleotides	Lipids and lipid-like molecules	Fatty Acyls	Fatty acids and conjugates	Medium-chain fatty acids
3B9_Guanosine-3-5-cyclic-monophos_POS_3min	7B9_D-erythro-Dihydrosphingosine_POS_3min	0.877235	33	FALSE	FALSE	FALSE	FALSE	Nucleosides, nucleotides, and analogues	Purine nucleotides	Cyclic purine nucleotides	3',5'-cyclic purine nucleotides	Organic nitrogen compounds	Organonitrogen compounds	Amines	Alkanolamines
3B9_Guanosine-3-5-cyclic-monophos_POS_3min	3C1_Adenine_POS_3min	0.865632	26	FALSE	FALSE	FALSE	FALSE	Nucleosides, nucleotides, and analogues	Purine nucleotides	Cyclic purine nucleotides	3',5'-cyclic purine nucleotides	Organoheterocyclic compounds	Imidazopyrimidines	Purines and purine derivatives	6-aminopurines
3B9_Guanosine-3-5-cyclic-monophos_POS_3min	3G6_N1-Acetylspermine_POS_3min	0.898368	26	FALSE	FALSE	FALSE	FALSE	Nucleosides, nucleotides, and analogues	Purine nucleotides	Cyclic purine nucleotides	3',5'-cyclic purine nucleotides	Organic acids and derivatives	Carboxylic acids and derivatives	Carboxylic acid derivatives	Carboxylic acid amides
3B9_Guanosine-3-5-cyclic-monophos_POS_3min	3G8_3-Methylhistamine_POS_3min	0.804141	25	FALSE	FALSE	FALSE	FALSE	Nucleosides, nucleotides, and analogues	Purine nucleotides	Cyclic purine nucleotides	3',5'-cyclic purine nucleotides	Organic nitrogen compounds	Organonitrogen compounds	Amines	Primary amines
3B9_Guanosine-3-5-cyclic-monophos_POS_3min	3F6_L-Norleucine_POS_3min	0.910159	24	FALSE	FALSE	FALSE	FALSE	Nucleosides, nucleotides, and analogues	Purine nucleotides	Cyclic purine nucleotides	3',5'-cyclic purine nucleotides	Organic acids and derivatives	Carboxylic acids and derivatives	Amino acids, peptides, and analogues	Amino acids and derivatives
3C1_Adenine_POS_3min	3E5_2-Deoxyadenosine_POS_3min	0.975799	25	FALSE	FALSE	FALSE	FALSE	Organoheterocyclic compounds	Imidazopyrimidines	Purines and purine derivatives	6-aminopurines	Nucleosides, nucleotides, and analogues	Purine nucleosides	Purine 2'-deoxyribonucleosides	Purine 2'-deoxyribonucleosides
3C1_Adenine_POS_3min	3G3_Adenosine-3-5-cyclic-monophos_POS_3min	0.96632	25	FALSE	FALSE	FALSE	FALSE	Organoheterocyclic compounds	Imidazopyrimidines	Purines and purine derivatives	6-aminopurines	Nucleosides, nucleotides, and analogues	Purine nucleotides	Cyclic purine nucleotides	3',5'-cyclic purine nucleotides
3C1_Adenine_POS_3min	3F7_Adenosine_POS_3min	0.989733	24	FALSE	FALSE	FALSE	FALSE	Organoheterocyclic compounds	Imidazopyrimidines	Purines and purine derivatives	6-aminopurines	Nucleosides, nucleotides, and analogues	Purine nucleosides		Purine nucleosides
3C1_Adenine_POS_3min	4F8_4-Hydroxy-3-methoxycinnamic_POS_3min	0.80923	24	FALSE	FALSE	FALSE	FALSE	Organoheterocyclic compounds	Imidazopyrimidines	Purines and purine derivatives	6-aminopurines	Phenylpropanoids and polyketides	Cinnamic acids and derivatives	Hydroxycinnamic acids and derivatives	Hydroxycinnamic acids
3C1_Adenine_POS_3min	7E5_Deoxycorticosterone-acetate_POS_3min	0.806793	24	FALSE	FALSE	FALSE	FALSE	Organoheterocyclic compounds	Imidazopyrimidines	Purines and purine derivatives	6-aminopurines	Lipids and lipid-like molecules	Steroids and steroid derivatives	Pregnane steroids	Gluco/mineralocorticoids, progestogins and derivatives
3C1_Adenine_POS_3min	3D11_Methyl-B-D-galactopyranoside_POS_3min	0.828254	22	FALSE	FALSE	FALSE	FALSE	Organoheterocyclic compounds	Imidazopyrimidines	Purines and purine derivatives	6-aminopurines	Organic oxygen compounds	Organooxygen compounds	Carbohydrates and carbohydrate conjugates	Glycosyl compounds
3C1_Adenine_POS_3min	7C10_12-Hydroxydodecanoic-acid_POS_3min	0.829533	22	FALSE	FALSE	FALSE	FALSE	Organoheterocyclic compounds	Imidazopyrimidines	Purines and purine derivatives	6-aminopurines	Organic acids and derivatives	Hydroxy acids and derivatives	Medium-chain hydroxy acids and derivatives	Medium-chain hydroxy acids and derivatives
3C1_Adenine_POS_3min	3E8_N-Acetyl-DL-glutamic-acid_POS_3min	0.857081	21	FALSE	FALSE	FALSE	FALSE	Organoheterocyclic compounds	Imidazopyrimidines	Purines and purine derivatives	6-aminopurines	Organic acids and derivatives	Carboxylic acids and derivatives	Amino acids, peptides, and analogues	Amino acids and derivatives
3C1_Adenine_POS_3min	5A12_4-Hydroxybenzaldehyde_POS_3min	0.822019	21	FALSE	FALSE	FALSE	FALSE	Organoheterocyclic compounds	Imidazopyrimidines	Purines and purine derivatives	6-aminopurines	Organic oxygen compounds	Organooxygen compounds	Carbonyl compounds	Aldehydes
3C1_Adenine_POS_3min	5B5_Serotonin_POS_3min	0.804693	21	TRUE	FALSE	FALSE	FALSE	Organoheterocyclic compounds	Imidazopyrimidines	Purines and purine derivatives	6-aminopurines	Organoheterocyclic compounds	Indoles and derivatives	Tryptamines and derivatives	Serotonins
3C2_DL-Normetanephrine_POS_3min	5A12_4-Hydroxybenzaldehyde_POS_3min	0.822888	33	FALSE	FALSE	FALSE	FALSE	Benzenoids	Phenols	Methoxyphenols	Methoxyphenols	Organic oxygen compounds	Organooxygen compounds	Carbonyl compounds	Aldehydes
3C7_NG-NG-Dimethylarginine_POS_3min	5D1_D-plus-Galactose_POS_3min	0.832325	46	FALSE	FALSE	FALSE	FALSE	Organic acids and derivatives	Carboxylic acids and derivatives	Amino acids, peptides, and analogues	Amino acids and derivatives	Organic oxygen compounds	Organooxygen compounds	Carbohydrates and carbohydrate conjugates	Monosaccharides
3C7_NG-NG-Dimethylarginine_POS_3min	3D11_Methyl-B-D-galactopyranoside_POS_3min	0.820552	45	FALSE	FALSE	FALSE	FALSE	Organic acids and derivatives	Carboxylic acids and derivatives	Amino acids, peptides, and analogues	Amino acids and derivatives	Organic oxygen compounds	Organooxygen compounds	Carbohydrates and carbohydrate conjugates	Glycosyl compounds
3C7_NG-NG-Dimethylarginine_POS_3min	3E2_L-Glutathione-reduced_POS_3min	0.859526	44	TRUE	TRUE	TRUE	FALSE	Organic acids and derivatives	Carboxylic acids and derivatives	Amino acids, peptides, and analogues	Amino acids and derivatives	Organic acids and derivatives	Carboxylic acids and derivatives	Amino acids, peptides, and analogues	Peptides
3C7_NG-NG-Dimethylarginine_POS_3min	3E4_D-Glucosaminic-acid_POS_3min	0.820747	44	TRUE	TRUE	TRUE	TRUE	Organic acids and derivatives	Carboxylic acids and derivatives	Amino acids, peptides, and analogues	Amino acids and derivatives	Organic acids and derivatives	Carboxylic acids and derivatives	Amino acids, peptides, and analogues	Amino acids and derivatives
3C7_NG-NG-Dimethylarginine_POS_3min	3F8_D-plus-Raffinose_POS_3min	0.855647	41	FALSE	FALSE	FALSE	FALSE	Organic acids and derivatives	Carboxylic acids and derivatives	Amino acids, peptides, and analogues	Amino acids and derivatives	Organic oxygen compounds	Organooxygen compounds	Carbohydrates and carbohydrate conjugates	Oligosaccharides
3C7_NG-NG-Dimethylarginine_POS_3min	4A5_Guanidinosuccinic-acid_POS_3min	0.856387	41	TRUE	TRUE	TRUE	TRUE	Organic acids and derivatives	Carboxylic acids and derivatives	Amino acids, peptides, and analogues	Amino acids and derivatives	Organic acids and derivatives	Carboxylic acids and derivatives	Amino acids, peptides, and analogues	Amino acids and derivatives
3C7_NG-NG-Dimethylarginine_POS_3min	5C10_D-plus-Mannose_POS_3min	0.817777	41	FALSE	FALSE	FALSE	FALSE	Organic acids and derivatives	Carboxylic acids and derivatives	Amino acids, peptides, and analogues	Amino acids and derivatives	Organic oxygen compounds	Organooxygen compounds	Carbohydrates and carbohydrate conjugates	Monosaccharides
3C7_NG-NG-Dimethylarginine_POS_3min	7A5_a-Estradiol_POS_3min	0.824219	38	FALSE	FALSE	FALSE	FALSE	Organic acids and derivatives	Carboxylic acids and derivatives	Amino acids, peptides, and analogues	Amino acids and derivatives	Lipids and lipid-like molecules	Steroids and steroid derivatives	Estrane steroids	Estrogens and derivatives
3C7_NG-NG-Dimethylarginine_POS_3min	5C9_myo-Inositol_POS_3min	0.804152	36	FALSE	FALSE	FALSE	FALSE	Organic acids and derivatives	Carboxylic acids and derivatives	Amino acids, peptides, and analogues	Amino acids and derivatives	Organic oxygen compounds	Organooxygen compounds	Alcohols and polyols	Secondary alcohols
3C7_NG-NG-Dimethylarginine_POS_3min	5C12_Sucrose_POS_3min	0.828546	35	FALSE	FALSE	FALSE	FALSE	Organic acids and derivatives	Carboxylic acids and derivatives	Amino acids, peptides, and analogues	Amino acids and derivatives	Organic oxygen compounds	Organooxygen compounds	Carbohydrates and carbohydrate conjugates	Glycosyl compounds
3C9_Histamine_POS_3min	5B5_Serotonin_POS_3min	0.829947	14	FALSE	FALSE	FALSE	FALSE	Organic nitrogen compounds	Organonitrogen compounds	Amines	Primary amines	Organoheterocyclic compounds	Indoles and derivatives	Tryptamines and derivatives	Serotonins
3C9_Histamine_POS_3min	7A3_p-Coumaric-acid_POS_3min	0.820715	14	FALSE	FALSE	FALSE	FALSE	Organic nitrogen compounds	Organonitrogen compounds	Amines	Primary amines	Phenylpropanoids and polyketides	Cinnamic acids and derivatives	Hydroxycinnamic acids and derivatives	Hydroxycinnamic acids
3C9_Histamine_POS_3min	3E5_2-Deoxyadenosine_POS_3min	0.812362	13	FALSE	FALSE	FALSE	FALSE	Organic nitrogen compounds	Organonitrogen compounds	Amines	Primary amines	Nucleosides, nucleotides, and analogues	Purine nucleosides	Purine 2'-deoxyribonucleosides	Purine 2'-deoxyribonucleosides
3C9_Histamine_POS_3min	3G3_Adenosine-3-5-cyclic-monophos_POS_3min	0.828215	13	FALSE	FALSE	FALSE	FALSE	Organic nitrogen compounds	Organonitrogen compounds	Amines	Primary amines	Nucleosides, nucleotides, and analogues	Purine nucleotides	Cyclic purine nucleotides	3',5'-cyclic purine nucleotides
3C9_Histamine_POS_3min	3G6_N1-Acetylspermine_POS_3min	0.84481	13	FALSE	FALSE	FALSE	FALSE	Organic nitrogen compounds	Organonitrogen compounds	Amines	Primary amines	Organic acids and derivatives	Carboxylic acids and derivatives	Carboxylic acid derivatives	Carboxylic acid amides
3C9_Histamine_POS_3min	4A11_DL-5-Hydroxylysine_POS_3min	0.810541	13	FALSE	FALSE	FALSE	FALSE	Organic nitrogen compounds	Organonitrogen compounds	Amines	Primary amines	Organic acids and derivatives	Carboxylic acids and derivatives	Amino acids, peptides, and analogues	Amino acids and derivatives
3C9_Histamine_POS_3min	4D10_Melatonin_POS_3min	0.81882	13	FALSE	FALSE	FALSE	FALSE	Organic nitrogen compounds	Organonitrogen compounds	Amines	Primary amines	Organoheterocyclic compounds	Indoles and derivatives	Indoles	3-alkylindoles
3C9_Histamine_POS_3min	4G11_3-4-Dihydroxyphenylacetic_POS_3min	0.811371	13	FALSE	FALSE	FALSE	FALSE	Organic nitrogen compounds	Organonitrogen compounds	Amines	Primary amines	Benzenoids	Phenols	Benzenediols	Catechols
3C9_Histamine_POS_3min	4G9_10-Hydroxydecanoic-acid_POS_3min	0.913737	13	FALSE	FALSE	FALSE	FALSE	Organic nitrogen compounds	Organonitrogen compounds	Amines	Primary amines	Organic acids and derivatives	Hydroxy acids and derivatives	Medium-chain hydroxy acids and derivatives	Medium-chain hydroxy acids and derivatives
3C9_Histamine_POS_3min	5A12_4-Hydroxybenzaldehyde_POS_3min	0.898826	13	FALSE	FALSE	FALSE	FALSE	Organic nitrogen compounds	Organonitrogen compounds	Amines	Primary amines	Organic oxygen compounds	Organooxygen compounds	Carbonyl compounds	Aldehydes
3D10_minus-Riboflavin_POS_3min	4F9_Glycocholic-acid_POS_3min	0.813391	132	FALSE	FALSE	FALSE	FALSE	Organoheterocyclic compounds	Pteridines and derivatives	Alloxazines and isoalloxazines	Flavins	Lipids and lipid-like molecules	Steroids and steroid derivatives	Bile acids, alcohols and derivatives	Glycinated bile acids and derivatives
3D10_minus-Riboflavin_POS_3min	5D6_D-plus-Maltose_POS_3min	0.806794	103	FALSE	FALSE	FALSE	FALSE	Organoheterocyclic compounds	Pteridines and derivatives	Alloxazines and isoalloxazines	Flavins	Lipids and lipid-like molecules	Fatty Acyls	Fatty acyl glycosides	Fatty acyl glycosides of mono- and disaccharides
3D10_minus-Riboflavin_POS_3min	7A5_a-Estradiol_POS_3min	0.807331	78	FALSE	FALSE	FALSE	FALSE	Organoheterocyclic compounds	Pteridines and derivatives	Alloxazines and isoalloxazines	Flavins	Lipids and lipid-like molecules	Steroids and steroid derivatives	Estrane steroids	Estrogens and derivatives
3D10_minus-Riboflavin_POS_3min	4F2_L-Tryptophanamide_POS_3min	0.822226	74	TRUE	FALSE	FALSE	FALSE	Organoheterocyclic compounds	Pteridines and derivatives	Alloxazines and isoalloxazines	Flavins	Organoheterocyclic compounds	Indoles and derivatives	Tryptamines and derivatives	Tryptamines and derivatives
3D10_minus-Riboflavin_POS_3min	5D1_D-plus-Galactose_POS_3min	0.802955	70	FALSE	FALSE	FALSE	FALSE	Organoheterocyclic compounds	Pteridines and derivatives	Alloxazines and isoalloxazines	Flavins	Organic oxygen compounds	Organooxygen compounds	Carbohydrates and carbohydrate conjugates	Monosaccharides
3D10_minus-Riboflavin_POS_3min	5C5_D-minus-Fructose_POS_3min	0.838322	69	FALSE	FALSE	FALSE	FALSE	Organoheterocyclic compounds	Pteridines and derivatives	Alloxazines and isoalloxazines	Flavins	Organic oxygen compounds	Organooxygen compounds	Carbohydrates and carbohydrate conjugates	Monosaccharides
3D10_minus-Riboflavin_POS_3min	5D2_a-D-Glucose_POS_3min	0.819283	67	FALSE	FALSE	FALSE	FALSE	Organoheterocyclic compounds	Pteridines and derivatives	Alloxazines and isoalloxazines	Flavins	Organic oxygen compounds	Organooxygen compounds	Carbohydrates and carbohydrate conjugates	Monosaccharides
3D10_minus-Riboflavin_POS_3min	4E8_Tryptamine_POS_3min	0.825139	66	TRUE	FALSE	FALSE	FALSE	Organoheterocyclic compounds	Pteridines and derivatives	Alloxazines and isoalloxazines	Flavins	Organoheterocyclic compounds	Indoles and derivatives	Tryptamines and derivatives	Tryptamines and derivatives
3D10_minus-Riboflavin_POS_3min	5D3_D-Allose_POS_3min	0.836401	63	FALSE	FALSE	FALSE	FALSE	Organoheterocyclic compounds	Pteridines and derivatives	Alloxazines and isoalloxazines	Flavins	Organic oxygen compounds	Organooxygen compounds	Carbohydrates and carbohydrate conjugates	Monosaccharides
3D10_minus-Riboflavin_POS_3min	5D7_D-minus-Tagatose_POS_3min	0.845214	56	FALSE	FALSE	FALSE	FALSE	Organoheterocyclic compounds	Pteridines and derivatives	Alloxazines and isoalloxazines	Flavins	Organic oxygen compounds	Organooxygen compounds	Carbohydrates and carbohydrate conjugates	Monosaccharides
3D11_Methyl-B-D-galactopyranoside_POS_3min	7B5_Reichstein-substance-S_POS_3min	0.829526	78	FALSE	FALSE	FALSE	FALSE	Organic oxygen compounds	Organooxygen compounds	Carbohydrates and carbohydrate conjugates	Glycosyl compounds	Lipids and lipid-like molecules	Steroids and steroid derivatives	Hydroxysteroids	21-hydroxysteroids
3D11_Methyl-B-D-galactopyranoside_POS_3min	7E10_Cortisone_POS_3min	0.802821	78	FALSE	FALSE	FALSE	FALSE	Organic oxygen compounds	Organooxygen compounds	Carbohydrates and carbohydrate conjugates	Glycosyl compounds	Lipids and lipid-like molecules	Steroids and steroid derivatives	Hydroxysteroids	21-hydroxysteroids
3D11_Methyl-B-D-galactopyranoside_POS_3min	3F10_D-Lactose_POS_3min	0.909669	77	TRUE	TRUE	TRUE	TRUE	Organic oxygen compounds	Organooxygen compounds	Carbohydrates and carbohydrate conjugates	Glycosyl compounds	Organic oxygen compounds	Organooxygen compounds	Carbohydrates and carbohydrate conjugates	Glycosyl compounds
3D11_Methyl-B-D-galactopyranoside_POS_3min	7E12_Corticosterone_POS_3min	0.820291	74	FALSE	FALSE	FALSE	FALSE	Organic oxygen compounds	Organooxygen compounds	Carbohydrates and carbohydrate conjugates	Glycosyl compounds	Lipids and lipid-like molecules	Steroids and steroid derivatives	Hydroxysteroids	21-hydroxysteroids
3D11_Methyl-B-D-galactopyranoside_POS_3min	3E7_N-Acetyl-D-galactosamine_POS_3min	0.903569	73	TRUE	TRUE	TRUE	FALSE	Organic oxygen compounds	Organooxygen compounds	Carbohydrates and carbohydrate conjugates	Glycosyl compounds	Organic oxygen compounds	Organooxygen compounds	Carbohydrates and carbohydrate conjugates	Aminosaccharides
3D11_Methyl-B-D-galactopyranoside_POS_3min	5D4_Melibiose_POS_3min	0.936092	73	FALSE	FALSE	FALSE	FALSE	Organic oxygen compounds	Organooxygen compounds	Carbohydrates and carbohydrate conjugates	Glycosyl compounds	Lipids and lipid-like molecules	Fatty Acyls	Fatty acyl glycosides	Fatty acyl glycosides of mono- and disaccharides
3D11_Methyl-B-D-galactopyranoside_POS_3min	5D10_D-plus-Cellobiose_POS_3min	0.916819	71	TRUE	TRUE	TRUE	TRUE	Organic oxygen compounds	Organooxygen compounds	Carbohydrates and carbohydrate conjugates	Glycosyl compounds	Organic oxygen compounds	Organooxygen compounds	Carbohydrates and carbohydrate conjugates	Glycosyl compounds
3D11_Methyl-B-D-galactopyranoside_POS_3min	5D6_D-plus-Maltose_POS_3min	0.915703	71	FALSE	FALSE	FALSE	FALSE	Organic oxygen compounds	Organooxygen compounds	Carbohydrates and carbohydrate conjugates	Glycosyl compounds	Lipids and lipid-like molecules	Fatty Acyls	Fatty acyl glycosides	Fatty acyl glycosides of mono- and disaccharides
3D11_Methyl-B-D-galactopyranoside_POS_3min	7E5_Deoxycorticosterone-acetate_POS_3min	0.871443	70	FALSE	FALSE	FALSE	FALSE	Organic oxygen compounds	Organooxygen compounds	Carbohydrates and carbohydrate conjugates	Glycosyl compounds	Lipids and lipid-like molecules	Steroids and steroid derivatives	Pregnane steroids	Gluco/mineralocorticoids, progestogins and derivatives
3D11_Methyl-B-D-galactopyranoside_POS_3min	5C12_Sucrose_POS_3min	0.911479	64	TRUE	TRUE	TRUE	TRUE	Organic oxygen compounds	Organooxygen compounds	Carbohydrates and carbohydrate conjugates	Glycosyl compounds	Organic oxygen compounds	Organooxygen compounds	Carbohydrates and carbohydrate conjugates	Glycosyl compounds
3D4_N-Acetyl-L-alanine_POS_3min	5B11_3-Amino-4-hydroxybenzoic-acid_POS_3min	0.801749	20	FALSE	FALSE	FALSE	FALSE	Organic acids and derivatives	Carboxylic acids and derivatives	Amino acids, peptides, and analogues	Amino acids and derivatives	Benzenoids	Benzene and substituted derivatives	Benzoic acids and derivatives	Hydroxybenzoic acid derivatives
3D4_N-Acetyl-L-alanine_POS_3min	3F6_L-Norleucine_POS_3min	0.868949	18	TRUE	TRUE	TRUE	TRUE	Organic acids and derivatives	Carboxylic acids and derivatives	Amino acids, peptides, and analogues	Amino acids and derivatives	Organic acids and derivatives	Carboxylic acids and derivatives	Amino acids, peptides, and analogues	Amino acids and derivatives
3D4_N-Acetyl-L-alanine_POS_3min	4G2_3-amino-5-hydroxybenzoic-acid_POS_3min	0.861646	18	FALSE	FALSE	FALSE	FALSE	Organic acids and derivatives	Carboxylic acids and derivatives	Amino acids, peptides, and analogues	Amino acids and derivatives	Benzenoids	Benzene and substituted derivatives	Benzoic acids and derivatives	Hydroxybenzoic acid derivatives
3D4_N-Acetyl-L-alanine_POS_3min	3F4_3-Ureidopropionic-acid_POS_3min	0.91971	17	TRUE	FALSE	FALSE	FALSE	Organic acids and derivatives	Carboxylic acids and derivatives	Amino acids, peptides, and analogues	Amino acids and derivatives	Organic acids and derivatives	Organic carbonic acids and derivatives	Ureas	Ureas
3D4_N-Acetyl-L-alanine_POS_3min	3G6_N1-Acetylspermine_POS_3min	0.821151	17	TRUE	TRUE	FALSE	FALSE	Organic acids and derivatives	Carboxylic acids and derivatives	Amino acids, peptides, and analogues	Amino acids and derivatives	Organic acids and derivatives	Carboxylic acids and derivatives	Carboxylic acid derivatives	Carboxylic acid amides
3D4_N-Acetyl-L-alanine_POS_3min	4G4_3-4-Dihydroxybenzoic-acid_POS_3min	0.953709	14	FALSE	FALSE	FALSE	FALSE	Organic acids and derivatives	Carboxylic acids and derivatives	Amino acids, peptides, and analogues	Amino acids and derivatives	Benzenoids	Benzene and substituted derivatives	Benzoic acids and derivatives	Hydroxybenzoic acid derivatives
3D4_N-Acetyl-L-alanine_POS_3min	5B6_4-Aminobenzoic-acid_POS_3min	0.897479	14	FALSE	FALSE	FALSE	FALSE	Organic acids and derivatives	Carboxylic acids and derivatives	Amino acids, peptides, and analogues	Amino acids and derivatives	Benzenoids	Benzene and substituted derivatives	Benzoic acids and derivatives	Aminobenzoic acids and derivatives
3D4_N-Acetyl-L-alanine_POS_3min	5B8_Pimelic-acid_POS_3min	0.817107	14	FALSE	FALSE	FALSE	FALSE	Organic acids and derivatives	Carboxylic acids and derivatives	Amino acids, peptides, and analogues	Amino acids and derivatives	Lipids and lipid-like molecules	Fatty Acyls	Fatty acids and conjugates	Medium-chain fatty acids
3D4_N-Acetyl-L-alanine_POS_3min	5C1_Anthranilic-acid_POS_3min	0.975986	14	FALSE	FALSE	FALSE	FALSE	Organic acids and derivatives	Carboxylic acids and derivatives	Amino acids, peptides, and analogues	Amino acids and derivatives	Benzenoids	Benzene and substituted derivatives	Benzoic acids and derivatives	Aminobenzoic acids and derivatives
3D4_N-Acetyl-L-alanine_POS_3min	7E8_rac-Glycerol-1-myristate_POS_3min	0.829108	14	FALSE	FALSE	FALSE	FALSE	Organic acids and derivatives	Carboxylic acids and derivatives	Amino acids, peptides, and analogues	Amino acids and derivatives	Lipids and lipid-like molecules	Glycerolipids	Monoradylglycerols	Monoacylglycerols
3D5_4-Guanidinobutyric-acid_POS_3min	3E7_N-Acetyl-D-galactosamine_POS_3min	0.85784	27	FALSE	FALSE	FALSE	FALSE	Organic acids and derivatives	Carboxylic acids and derivatives	Amino acids, peptides, and analogues	Amino acids and derivatives	Organic oxygen compounds	Organooxygen compounds	Carbohydrates and carbohydrate conjugates	Aminosaccharides
3D5_4-Guanidinobutyric-acid_POS_3min	4G2_3-amino-5-hydroxybenzoic-acid_POS_3min	0.831585	26	FALSE	FALSE	FALSE	FALSE	Organic acids and derivatives	Carboxylic acids and derivatives	Amino acids, peptides, and analogues	Amino acids and derivatives	Benzenoids	Benzene and substituted derivatives	Benzoic acids and derivatives	Hydroxybenzoic acid derivatives
3D5_4-Guanidinobutyric-acid_POS_3min	5B5_Serotonin_POS_3min	0.8056	26	FALSE	FALSE	FALSE	FALSE	Organic acids and derivatives	Carboxylic acids and derivatives	Amino acids, peptides, and analogues	Amino acids and derivatives	Organoheterocyclic compounds	Indoles and derivatives	Tryptamines and derivatives	Serotonins
3D5_4-Guanidinobutyric-acid_POS_3min	3D7_D-Mannosamine_POS_3min	0.808651	25	FALSE	FALSE	FALSE	FALSE	Organic acids and derivatives	Carboxylic acids and derivatives	Amino acids, peptides, and analogues	Amino acids and derivatives	Organic oxygen compounds	Organooxygen compounds	Carbohydrates and carbohydrate conjugates	Monosaccharides
3D5_4-Guanidinobutyric-acid_POS_3min	3G6_N1-Acetylspermine_POS_3min	0.806614	25	TRUE	TRUE	FALSE	FALSE	Organic acids and derivatives	Carboxylic acids and derivatives	Amino acids, peptides, and analogues	Amino acids and derivatives	Organic acids and derivatives	Carboxylic acids and derivatives	Carboxylic acid derivatives	Carboxylic acid amides
3D5_4-Guanidinobutyric-acid_POS_3min	3E4_D-Glucosaminic-acid_POS_3min	0.826386	24	TRUE	TRUE	TRUE	TRUE	Organic acids and derivatives	Carboxylic acids and derivatives	Amino acids, peptides, and analogues	Amino acids and derivatives	Organic acids and derivatives	Carboxylic acids and derivatives	Amino acids, peptides, and analogues	Amino acids and derivatives
3D5_4-Guanidinobutyric-acid_POS_3min	4A11_DL-5-Hydroxylysine_POS_3min	0.849137	24	TRUE	TRUE	TRUE	TRUE	Organic acids and derivatives	Carboxylic acids and derivatives	Amino acids, peptides, and analogues	Amino acids and derivatives	Organic acids and derivatives	Carboxylic acids and derivatives	Amino acids, peptides, and analogues	Amino acids and derivatives
3D5_4-Guanidinobutyric-acid_POS_3min	5C5_D-minus-Fructose_POS_3min	0.830228	24	FALSE	FALSE	FALSE	FALSE	Organic acids and derivatives	Carboxylic acids and derivatives	Amino acids, peptides, and analogues	Amino acids and derivatives	Organic oxygen compounds	Organooxygen compounds	Carbohydrates and carbohydrate conjugates	Monosaccharides
3D5_4-Guanidinobutyric-acid_POS_3min	5D4_Melibiose_POS_3min	0.816668	24	FALSE	FALSE	FALSE	FALSE	Organic acids and derivatives	Carboxylic acids and derivatives	Amino acids, peptides, and analogues	Amino acids and derivatives	Lipids and lipid-like molecules	Fatty Acyls	Fatty acyl glycosides	Fatty acyl glycosides of mono- and disaccharides
3D5_4-Guanidinobutyric-acid_POS_3min	3G12_N-Formyl-L-methionine_POS_3min	0.821835	23	TRUE	TRUE	TRUE	TRUE	Organic acids and derivatives	Carboxylic acids and derivatives	Amino acids, peptides, and analogues	Amino acids and derivatives	Organic acids and derivatives	Carboxylic acids and derivatives	Amino acids, peptides, and analogues	Amino acids and derivatives
3D7_D-Mannosamine_POS_3min	4C1_D-plus-Galactosamine_POS_3min	0.94711	62	TRUE	TRUE	TRUE	TRUE	Organic oxygen compounds	Organooxygen compounds	Carbohydrates and carbohydrate conjugates	Monosaccharides	Organic oxygen compounds	Organooxygen compounds	Carbohydrates and carbohydrate conjugates	Monosaccharides
3D7_D-Mannosamine_POS_3min	7B9_D-erythro-Dihydrosphingosine_POS_3min	0.816931	62	FALSE	FALSE	FALSE	FALSE	Organic oxygen compounds	Organooxygen compounds	Carbohydrates and carbohydrate conjugates	Monosaccharides	Organic nitrogen compounds	Organonitrogen compounds	Amines	Alkanolamines
3D7_D-Mannosamine_POS_3min	7C10_12-Hydroxydodecanoic-acid_POS_3min	0.900207	61	FALSE	FALSE	FALSE	FALSE	Organic oxygen compounds	Organooxygen compounds	Carbohydrates and carbohydrate conjugates	Monosaccharides	Organic acids and derivatives	Hydroxy acids and derivatives	Medium-chain hydroxy acids and derivatives	Medium-chain hydroxy acids and derivatives
3D7_D-Mannosamine_POS_3min	4G9_10-Hydroxydecanoic-acid_POS_3min	0.9047	56	FALSE	FALSE	FALSE	FALSE	Organic oxygen compounds	Organooxygen compounds	Carbohydrates and carbohydrate conjugates	Monosaccharides	Organic acids and derivatives	Hydroxy acids and derivatives	Medium-chain hydroxy acids and derivatives	Medium-chain hydroxy acids and derivatives
3D7_D-Mannosamine_POS_3min	5D1_D-plus-Galactose_POS_3min	0.82859	55	TRUE	TRUE	TRUE	TRUE	Organic oxygen compounds	Organooxygen compounds	Carbohydrates and carbohydrate conjugates	Monosaccharides	Organic oxygen compounds	Organooxygen compounds	Carbohydrates and carbohydrate conjugates	Monosaccharides
3D7_D-Mannosamine_POS_3min	7E8_rac-Glycerol-1-myristate_POS_3min	0.926522	54	FALSE	FALSE	FALSE	FALSE	Organic oxygen compounds	Organooxygen compounds	Carbohydrates and carbohydrate conjugates	Monosaccharides	Lipids and lipid-like molecules	Glycerolipids	Monoradylglycerols	Monoacylglycerols
3D7_D-Mannosamine_POS_3min	7B6_Sodium-taurolithocholate_POS_3min	0.84616	52	FALSE	FALSE	FALSE	FALSE	Organic oxygen compounds	Organooxygen compounds	Carbohydrates and carbohydrate conjugates	Monosaccharides	Lipids and lipid-like molecules	Steroids and steroid derivatives	Bile acids, alcohols and derivatives	Taurinated bile acids and derivatives
3D7_D-Mannosamine_POS_3min	5D2_a-D-Glucose_POS_3min	0.812843	50	TRUE	TRUE	TRUE	TRUE	Organic oxygen compounds	Organooxygen compounds	Carbohydrates and carbohydrate conjugates	Monosaccharides	Organic oxygen compounds	Organooxygen compounds	Carbohydrates and carbohydrate conjugates	Monosaccharides
3D7_D-Mannosamine_POS_3min	3E5_2-Deoxyadenosine_POS_3min	0.815849	48	FALSE	FALSE	FALSE	FALSE	Organic oxygen compounds	Organooxygen compounds	Carbohydrates and carbohydrate conjugates	Monosaccharides	Nucleosides, nucleotides, and analogues	Purine nucleosides	Purine 2'-deoxyribonucleosides	Purine 2'-deoxyribonucleosides
3D7_D-Mannosamine_POS_3min	7A3_p-Coumaric-acid_POS_3min	0.868867	47	FALSE	FALSE	FALSE	FALSE	Organic oxygen compounds	Organooxygen compounds	Carbohydrates and carbohydrate conjugates	Monosaccharides	Phenylpropanoids and polyketides	Cinnamic acids and derivatives	Hydroxycinnamic acids and derivatives	Hydroxycinnamic acids
3D9_O-Acetyl-L-carnitine_POS_3min	4A10_Biliverdin_POS_3min	0.825545	30	FALSE	FALSE	FALSE	FALSE	Lipids and lipid-like molecules	Fatty Acyls	Fatty acid esters	Acyl carnitines	Organoheterocyclic compounds	Tetrapyrroles and derivatives	Bilirubins	Bilirubins
3D9_O-Acetyl-L-carnitine_POS_3min	3E2_L-Glutathione-reduced_POS_3min	0.826385	24	FALSE	FALSE	FALSE	FALSE	Lipids and lipid-like molecules	Fatty Acyls	Fatty acid esters	Acyl carnitines	Organic acids and derivatives	Carboxylic acids and derivatives	Amino acids, peptides, and analogues	Peptides
3D9_O-Acetyl-L-carnitine_POS_3min	5C5_D-minus-Fructose_POS_3min	0.814455	23	FALSE	FALSE	FALSE	FALSE	Lipids and lipid-like molecules	Fatty Acyls	Fatty acid esters	Acyl carnitines	Organic oxygen compounds	Organooxygen compounds	Carbohydrates and carbohydrate conjugates	Monosaccharides
3D9_O-Acetyl-L-carnitine_POS_3min	5D2_a-D-Glucose_POS_3min	0.829497	22	FALSE	FALSE	FALSE	FALSE	Lipids and lipid-like molecules	Fatty Acyls	Fatty acid esters	Acyl carnitines	Organic oxygen compounds	Organooxygen compounds	Carbohydrates and carbohydrate conjugates	Monosaccharides
3D9_O-Acetyl-L-carnitine_POS_3min	5D7_D-minus-Tagatose_POS_3min	0.858843	22	FALSE	FALSE	FALSE	FALSE	Lipids and lipid-like molecules	Fatty Acyls	Fatty acid esters	Acyl carnitines	Organic oxygen compounds	Organooxygen compounds	Carbohydrates and carbohydrate conjugates	Monosaccharides
3D9_O-Acetyl-L-carnitine_POS_3min	3F8_D-plus-Raffinose_POS_3min	0.817922	19	FALSE	FALSE	FALSE	FALSE	Lipids and lipid-like molecules	Fatty Acyls	Fatty acid esters	Acyl carnitines	Organic oxygen compounds	Organooxygen compounds	Carbohydrates and carbohydrate conjugates	Oligosaccharides
3D9_O-Acetyl-L-carnitine_POS_3min	4D2_4-Hydroxybenzoic-acid_POS_3min	0.803034	19	FALSE	FALSE	FALSE	FALSE	Lipids and lipid-like molecules	Fatty Acyls	Fatty acid esters	Acyl carnitines	Benzenoids	Benzene and substituted derivatives	Benzoic acids and derivatives	Hydroxybenzoic acid derivatives
3D9_O-Acetyl-L-carnitine_POS_3min	5D11_D-minus-Lyxose_POS_3min	0.881966	19	FALSE	FALSE	FALSE	FALSE	Lipids and lipid-like molecules	Fatty Acyls	Fatty acid esters	Acyl carnitines	Organic oxygen compounds	Organooxygen compounds	Carbohydrates and carbohydrate conjugates	Monosaccharides
3D9_O-Acetyl-L-carnitine_POS_3min	5D3_D-Allose_POS_3min	0.804601	19	FALSE	FALSE	FALSE	FALSE	Lipids and lipid-like molecules	Fatty Acyls	Fatty acid esters	Acyl carnitines	Organic oxygen compounds	Organooxygen compounds	Carbohydrates and carbohydrate conjugates	Monosaccharides
3D9_O-Acetyl-L-carnitine_POS_3min	5C12_Sucrose_POS_3min	0.868119	18	FALSE	FALSE	FALSE	FALSE	Lipids and lipid-like molecules	Fatty Acyls	Fatty acid esters	Acyl carnitines	Organic oxygen compounds	Organooxygen compounds	Carbohydrates and carbohydrate conjugates	Glycosyl compounds
3E11_D-Pantothenic-acid_POS_3min	3G6_N1-Acetylspermine_POS_3min	0.845119	55	TRUE	TRUE	FALSE	FALSE	Organic acids and derivatives	Carboxylic acids and derivatives	Amino acids, peptides, and analogues	Amino acids and derivatives	Organic acids and derivatives	Carboxylic acids and derivatives	Carboxylic acid derivatives	Carboxylic acid amides
3E11_D-Pantothenic-acid_POS_3min	5C6_L-minus-Sorbose_POS_3min	0.847616	42	FALSE	FALSE	FALSE	FALSE	Organic acids and derivatives	Carboxylic acids and derivatives	Amino acids, peptides, and analogues	Amino acids and derivatives	Organic oxygen compounds	Organooxygen compounds	Carbohydrates and carbohydrate conjugates	Monosaccharides
3E11_D-Pantothenic-acid_POS_3min	5C9_myo-Inositol_POS_3min	0.829906	41	FALSE	FALSE	FALSE	FALSE	Organic acids and derivatives	Carboxylic acids and derivatives	Amino acids, peptides, and analogues	Amino acids and derivatives	Organic oxygen compounds	Organooxygen compounds	Alcohols and polyols	Secondary alcohols
3E11_D-Pantothenic-acid_POS_3min	3E8_N-Acetyl-DL-glutamic-acid_POS_3min	0.842179	38	TRUE	TRUE	TRUE	TRUE	Organic acids and derivatives	Carboxylic acids and derivatives	Amino acids, peptides, and analogues	Amino acids and derivatives	Organic acids and derivatives	Carboxylic acids and derivatives	Amino acids, peptides, and analogues	Amino acids and derivatives
3E11_D-Pantothenic-acid_POS_3min	4E11_3-Indoleacetic-acid_POS_3min	0.855866	36	FALSE	FALSE	FALSE	FALSE	Organic acids and derivatives	Carboxylic acids and derivatives	Amino acids, peptides, and analogues	Amino acids and derivatives	Organoheterocyclic compounds	Indoles and derivatives	Indolyl carboxylic acids and derivatives	Indole-3-acetic acid derivatives
3E11_D-Pantothenic-acid_POS_3min	7B11_Dodecanoic-acid_POS_3min	0.845931	33	FALSE	FALSE	FALSE	FALSE	Organic acids and derivatives	Carboxylic acids and derivatives	Amino acids, peptides, and analogues	Amino acids and derivatives	Lipids and lipid-like molecules	Fatty Acyls	Fatty acids and conjugates	Medium-chain fatty acids
3E11_D-Pantothenic-acid_POS_3min	4G4_3-4-Dihydroxybenzoic-acid_POS_3min	0.806543	30	FALSE	FALSE	FALSE	FALSE	Organic acids and derivatives	Carboxylic acids and derivatives	Amino acids, peptides, and analogues	Amino acids and derivatives	Benzenoids	Benzene and substituted derivatives	Benzoic acids and derivatives	Hydroxybenzoic acid derivatives
3E11_D-Pantothenic-acid_POS_3min	3F4_3-Ureidopropionic-acid_POS_3min	0.847926	28	TRUE	FALSE	FALSE	FALSE	Organic acids and derivatives	Carboxylic acids and derivatives	Amino acids, peptides, and analogues	Amino acids and derivatives	Organic acids and derivatives	Organic carbonic acids and derivatives	Ureas	Ureas
3E11_D-Pantothenic-acid_POS_3min	3E9_N-Acetyl-L-cysteine_POS_3min	0.841861	26	TRUE	TRUE	TRUE	TRUE	Organic acids and derivatives	Carboxylic acids and derivatives	Amino acids, peptides, and analogues	Amino acids and derivatives	Organic acids and derivatives	Carboxylic acids and derivatives	Amino acids, peptides, and analogues	Amino acids and derivatives
3E11_D-Pantothenic-acid_POS_3min	4A1_Acetylcholine-chloride_POS_3min	0.837229	26	FALSE	FALSE	FALSE	FALSE	Organic acids and derivatives	Carboxylic acids and derivatives	Amino acids, peptides, and analogues	Amino acids and derivatives	Organic nitrogen compounds	Organonitrogen compounds	Quaternary ammonium salts	Cholines
3E12_2-Aminoisobutyric-acid_POS_3min	3E6_N-Acetylputrescine_POS_3min	0.8321	9	TRUE	FALSE	FALSE	FALSE	Organic acids and derivatives	Carboxylic acids and derivatives	Amino acids, peptides, and analogues	Amino acids and derivatives	Organic acids and derivatives	Carboximidic acids and derivatives	Carboximidic acids	Carboximidic acids
3E12_2-Aminoisobutyric-acid_POS_3min	3E7_N-Acetyl-D-galactosamine_POS_3min	0.841593	9	FALSE	FALSE	FALSE	FALSE	Organic acids and derivatives	Carboxylic acids and derivatives	Amino acids, peptides, and analogues	Amino acids and derivatives	Organic oxygen compounds	Organooxygen compounds	Carbohydrates and carbohydrate conjugates	Aminosaccharides
3E12_2-Aminoisobutyric-acid_POS_3min	4A5_Guanidinosuccinic-acid_POS_3min	0.891658	9	TRUE	TRUE	TRUE	TRUE	Organic acids and derivatives	Carboxylic acids and derivatives	Amino acids, peptides, and analogues	Amino acids and derivatives	Organic acids and derivatives	Carboxylic acids and derivatives	Amino acids, peptides, and analogues	Amino acids and derivatives
3E12_2-Aminoisobutyric-acid_POS_3min	4C1_D-plus-Galactosamine_POS_3min	0.831577	9	FALSE	FALSE	FALSE	FALSE	Organic acids and derivatives	Carboxylic acids and derivatives	Amino acids, peptides, and analogues	Amino acids and derivatives	Organic oxygen compounds	Organooxygen compounds	Carbohydrates and carbohydrate conjugates	Monosaccharides
3E12_2-Aminoisobutyric-acid_POS_3min	4F8_4-Hydroxy-3-methoxycinnamic_POS_3min	0.951242	9	FALSE	FALSE	FALSE	FALSE	Organic acids and derivatives	Carboxylic acids and derivatives	Amino acids, peptides, and analogues	Amino acids and derivatives	Phenylpropanoids and polyketides	Cinnamic acids and derivatives	Hydroxycinnamic acids and derivatives	Hydroxycinnamic acids
3E12_2-Aminoisobutyric-acid_POS_3min	4G9_10-Hydroxydecanoic-acid_POS_3min	0.979925	9	TRUE	FALSE	FALSE	FALSE	Organic acids and derivatives	Carboxylic acids and derivatives	Amino acids, peptides, and analogues	Amino acids and derivatives	Organic acids and derivatives	Hydroxy acids and derivatives	Medium-chain hydroxy acids and derivatives	Medium-chain hydroxy acids and derivatives
3E12_2-Aminoisobutyric-acid_POS_3min	5A6_Serotonin-creatinine-sulfate_POS_3min	0.862944	9	FALSE	FALSE	FALSE	FALSE	Organic acids and derivatives	Carboxylic acids and derivatives	Amino acids, peptides, and analogues	Amino acids and derivatives	Organoheterocyclic compounds	Indoles and derivatives	Tryptamines and derivatives	Serotonins
3E12_2-Aminoisobutyric-acid_POS_3min	7A3_p-Coumaric-acid_POS_3min	0.959506	9	FALSE	FALSE	FALSE	FALSE	Organic acids and derivatives	Carboxylic acids and derivatives	Amino acids, peptides, and analogues	Amino acids and derivatives	Phenylpropanoids and polyketides	Cinnamic acids and derivatives	Hydroxycinnamic acids and derivatives	Hydroxycinnamic acids
3E12_2-Aminoisobutyric-acid_POS_3min	3E4_D-Glucosaminic-acid_POS_3min	0.863783	8	TRUE	TRUE	TRUE	TRUE	Organic acids and derivatives	Carboxylic acids and derivatives	Amino acids, peptides, and analogues	Amino acids and derivatives	Organic acids and derivatives	Carboxylic acids and derivatives	Amino acids, peptides, and analogues	Amino acids and derivatives
3E12_2-Aminoisobutyric-acid_POS_3min	3F6_L-Norleucine_POS_3min	0.854743	8	TRUE	TRUE	TRUE	TRUE	Organic acids and derivatives	Carboxylic acids and derivatives	Amino acids, peptides, and analogues	Amino acids and derivatives	Organic acids and derivatives	Carboxylic acids and derivatives	Amino acids, peptides, and analogues	Amino acids and derivatives
3E2_L-Glutathione-reduced_POS_3min	4B9_Stachyose-hydrate_POS_3min	0.806246	96	FALSE	FALSE	FALSE	FALSE	Organic acids and derivatives	Carboxylic acids and derivatives	Amino acids, peptides, and analogues	Peptides	Organic oxygen compounds	Organooxygen compounds	Carbohydrates and carbohydrate conjugates	Oligosaccharides
3E2_L-Glutathione-reduced_POS_3min	5D4_Melibiose_POS_3min	0.800013	88	FALSE	FALSE	FALSE	FALSE	Organic acids and derivatives	Carboxylic acids and derivatives	Amino acids, peptides, and analogues	Peptides	Lipids and lipid-like molecules	Fatty Acyls	Fatty acyl glycosides	Fatty acyl glycosides of mono- and disaccharides
3E2_L-Glutathione-reduced_POS_3min	7A5_a-Estradiol_POS_3min	0.843834	63	FALSE	FALSE	FALSE	FALSE	Organic acids and derivatives	Carboxylic acids and derivatives	Amino acids, peptides, and analogues	Peptides	Lipids and lipid-like molecules	Steroids and steroid derivatives	Estrane steroids	Estrogens and derivatives
3E2_L-Glutathione-reduced_POS_3min	5A2_Dl-5-1-2-dithiolan-3-yl-valer_POS_3min	0.817359	62	FALSE	FALSE	FALSE	FALSE	Organic acids and derivatives	Carboxylic acids and derivatives	Amino acids, peptides, and analogues	Peptides	Organoheterocyclic compounds	Dithiolanes	Lipoamides	Lipoamides
3E2_L-Glutathione-reduced_POS_3min	5D1_D-plus-Galactose_POS_3min	0.867096	61	FALSE	FALSE	FALSE	FALSE	Organic acids and derivatives	Carboxylic acids and derivatives	Amino acids, peptides, and analogues	Peptides	Organic oxygen compounds	Organooxygen compounds	Carbohydrates and carbohydrate conjugates	Monosaccharides
3E2_L-Glutathione-reduced_POS_3min	3G1_D-plus-Galacturonic-acid_POS_3min	0.857343	59	FALSE	FALSE	FALSE	FALSE	Organic acids and derivatives	Carboxylic acids and derivatives	Amino acids, peptides, and analogues	Peptides	Organic oxygen compounds	Organooxygen compounds	Carbohydrates and carbohydrate conjugates	Sugar acids and derivatives
3E2_L-Glutathione-reduced_POS_3min	5C5_D-minus-Fructose_POS_3min	0.89056	56	FALSE	FALSE	FALSE	FALSE	Organic acids and derivatives	Carboxylic acids and derivatives	Amino acids, peptides, and analogues	Peptides	Organic oxygen compounds	Organooxygen compounds	Carbohydrates and carbohydrate conjugates	Monosaccharides
3E2_L-Glutathione-reduced_POS_3min	5D3_D-Allose_POS_3min	0.841592	54	FALSE	FALSE	FALSE	FALSE	Organic acids and derivatives	Carboxylic acids and derivatives	Amino acids, peptides, and analogues	Peptides	Organic oxygen compounds	Organooxygen compounds	Carbohydrates and carbohydrate conjugates	Monosaccharides
3E2_L-Glutathione-reduced_POS_3min	5D2_a-D-Glucose_POS_3min	0.908484	52	FALSE	FALSE	FALSE	FALSE	Organic acids and derivatives	Carboxylic acids and derivatives	Amino acids, peptides, and analogues	Peptides	Organic oxygen compounds	Organooxygen compounds	Carbohydrates and carbohydrate conjugates	Monosaccharides
3E2_L-Glutathione-reduced_POS_3min	5C10_D-plus-Mannose_POS_3min	0.872994	49	FALSE	FALSE	FALSE	FALSE	Organic acids and derivatives	Carboxylic acids and derivatives	Amino acids, peptides, and analogues	Peptides	Organic oxygen compounds	Organooxygen compounds	Carbohydrates and carbohydrate conjugates	Monosaccharides
3E4_D-Glucosaminic-acid_POS_3min	7B9_D-erythro-Dihydrosphingosine_POS_3min	0.818759	59	FALSE	FALSE	FALSE	FALSE	Organic acids and derivatives	Carboxylic acids and derivatives	Amino acids, peptides, and analogues	Amino acids and derivatives	Organic nitrogen compounds	Organonitrogen compounds	Amines	Alkanolamines
3E4_D-Glucosaminic-acid_POS_3min	5D1_D-plus-Galactose_POS_3min	0.809602	54	FALSE	FALSE	FALSE	FALSE	Organic acids and derivatives	Carboxylic acids and derivatives	Amino acids, peptides, and analogues	Amino acids and derivatives	Organic oxygen compounds	Organooxygen compounds	Carbohydrates and carbohydrate conjugates	Monosaccharides
3E4_D-Glucosaminic-acid_POS_3min	5D2_a-D-Glucose_POS_3min	0.810689	53	FALSE	FALSE	FALSE	FALSE	Organic acids and derivatives	Carboxylic acids and derivatives	Amino acids, peptides, and analogues	Amino acids and derivatives	Organic oxygen compounds	Organooxygen compounds	Carbohydrates and carbohydrate conjugates	Monosaccharides
3E4_D-Glucosaminic-acid_POS_3min	7E8_rac-Glycerol-1-myristate_POS_3min	0.803982	53	FALSE	FALSE	FALSE	FALSE	Organic acids and derivatives	Carboxylic acids and derivatives	Amino acids, peptides, and analogues	Amino acids and derivatives	Lipids and lipid-like molecules	Glycerolipids	Monoradylglycerols	Monoacylglycerols
3E4_D-Glucosaminic-acid_POS_3min	5C5_D-minus-Fructose_POS_3min	0.81942	51	FALSE	FALSE	FALSE	FALSE	Organic acids and derivatives	Carboxylic acids and derivatives	Amino acids, peptides, and analogues	Amino acids and derivatives	Organic oxygen compounds	Organooxygen compounds	Carbohydrates and carbohydrate conjugates	Monosaccharides
3E4_D-Glucosaminic-acid_POS_3min	5D7_D-minus-Tagatose_POS_3min	0.804059	50	FALSE	FALSE	FALSE	FALSE	Organic acids and derivatives	Carboxylic acids and derivatives	Amino acids, peptides, and analogues	Amino acids and derivatives	Organic oxygen compounds	Organooxygen compounds	Carbohydrates and carbohydrate conjugates	Monosaccharides
3E4_D-Glucosaminic-acid_POS_3min	5D3_D-Allose_POS_3min	0.88455	49	FALSE	FALSE	FALSE	FALSE	Organic acids and derivatives	Carboxylic acids and derivatives	Amino acids, peptides, and analogues	Amino acids and derivatives	Organic oxygen compounds	Organooxygen compounds	Carbohydrates and carbohydrate conjugates	Monosaccharides
3E4_D-Glucosaminic-acid_POS_3min	3G1_D-plus-Galacturonic-acid_POS_3min	0.865611	47	FALSE	FALSE	FALSE	FALSE	Organic acids and derivatives	Carboxylic acids and derivatives	Amino acids, peptides, and analogues	Amino acids and derivatives	Organic oxygen compounds	Organooxygen compounds	Carbohydrates and carbohydrate conjugates	Sugar acids and derivatives
3E4_D-Glucosaminic-acid_POS_3min	5C10_D-plus-Mannose_POS_3min	0.905492	44	FALSE	FALSE	FALSE	FALSE	Organic acids and derivatives	Carboxylic acids and derivatives	Amino acids, peptides, and analogues	Amino acids and derivatives	Organic oxygen compounds	Organooxygen compounds	Carbohydrates and carbohydrate conjugates	Monosaccharides
3E4_D-Glucosaminic-acid_POS_3min	5C11_D-plus-Xylose_POS_3min	0.832521	44	FALSE	FALSE	FALSE	FALSE	Organic acids and derivatives	Carboxylic acids and derivatives	Amino acids, peptides, and analogues	Amino acids and derivatives	Organic oxygen compounds	Organooxygen compounds	Carbohydrates and carbohydrate conjugates	Monosaccharides
3E5_2-Deoxyadenosine_POS_3min	3G3_Adenosine-3-5-cyclic-monophos_POS_3min	0.911057	84	TRUE	FALSE	FALSE	FALSE	Nucleosides, nucleotides, and analogues	Purine nucleosides	Purine 2'-deoxyribonucleosides	Purine 2'-deoxyribonucleosides	Nucleosides, nucleotides, and analogues	Purine nucleotides	Cyclic purine nucleotides	3',5'-cyclic purine nucleotides
3E5_2-Deoxyadenosine_POS_3min	3F7_Adenosine_POS_3min	0.915841	80	TRUE	TRUE	FALSE	FALSE	Nucleosides, nucleotides, and analogues	Purine nucleosides	Purine 2'-deoxyribonucleosides	Purine 2'-deoxyribonucleosides	Nucleosides, nucleotides, and analogues	Purine nucleosides		Purine nucleosides
3E5_2-Deoxyadenosine_POS_3min	7A5_a-Estradiol_POS_3min	0.826082	57	FALSE	FALSE	FALSE	FALSE	Nucleosides, nucleotides, and analogues	Purine nucleosides	Purine 2'-deoxyribonucleosides	Purine 2'-deoxyribonucleosides	Lipids and lipid-like molecules	Steroids and steroid derivatives	Estrane steroids	Estrogens and derivatives
3E5_2-Deoxyadenosine_POS_3min	3E8_N-Acetyl-DL-glutamic-acid_POS_3min	0.812849	47	FALSE	FALSE	FALSE	FALSE	Nucleosides, nucleotides, and analogues	Purine nucleosides	Purine 2'-deoxyribonucleosides	Purine 2'-deoxyribonucleosides	Organic acids and derivatives	Carboxylic acids and derivatives	Amino acids, peptides, and analogues	Amino acids and derivatives
3E5_2-Deoxyadenosine_POS_3min	3G6_N1-Acetylspermine_POS_3min	0.841588	43	FALSE	FALSE	FALSE	FALSE	Nucleosides, nucleotides, and analogues	Purine nucleosides	Purine 2'-deoxyribonucleosides	Purine 2'-deoxyribonucleosides	Organic acids and derivatives	Carboxylic acids and derivatives	Carboxylic acid derivatives	Carboxylic acid amides
3E5_2-Deoxyadenosine_POS_3min	3F6_L-Norleucine_POS_3min	0.923232	33	FALSE	FALSE	FALSE	FALSE	Nucleosides, nucleotides, and analogues	Purine nucleosides	Purine 2'-deoxyribonucleosides	Purine 2'-deoxyribonucleosides	Organic acids and derivatives	Carboxylic acids and derivatives	Amino acids, peptides, and analogues	Amino acids and derivatives
3E5_2-Deoxyadenosine_POS_3min	4A1_Acetylcholine-chloride_POS_3min	0.865446	29	FALSE	FALSE	FALSE	FALSE	Nucleosides, nucleotides, and analogues	Purine nucleosides	Purine 2'-deoxyribonucleosides	Purine 2'-deoxyribonucleosides	Organic nitrogen compounds	Organonitrogen compounds	Quaternary ammonium salts	Cholines
3E5_2-Deoxyadenosine_POS_3min	3E6_N-Acetylputrescine_POS_3min	0.971447	17	FALSE	FALSE	FALSE	FALSE	Nucleosides, nucleotides, and analogues	Purine nucleosides	Purine 2'-deoxyribonucleosides	Purine 2'-deoxyribonucleosides	Organic acids and derivatives	Carboximidic acids and derivatives	Carboximidic acids	Carboximidic acids
3E5_2-Deoxyadenosine_POS_3min	3F12_4-Imidazoleacetic-acid_POS_3min	0.84664	17	FALSE	FALSE	FALSE	FALSE	Nucleosides, nucleotides, and analogues	Purine nucleosides	Purine 2'-deoxyribonucleosides	Purine 2'-deoxyribonucleosides	Organoheterocyclic compounds	Azoles	Imidazoles	Substituted imidazoles
3E5_2-Deoxyadenosine_POS_3min	3F11_3-Hydroxybutyric-acid_POS_3min	0.814356	13	FALSE	FALSE	FALSE	FALSE	Nucleosides, nucleotides, and analogues	Purine nucleosides	Purine 2'-deoxyribonucleosides	Purine 2'-deoxyribonucleosides	Organic acids and derivatives	Hydroxy acids and derivatives	Beta hydroxy acids and derivatives	Beta hydroxy acids and derivatives
3E6_N-Acetylputrescine_POS_3min	4D3_Tyramine_POS_3min	0.868817	22	FALSE	FALSE	FALSE	FALSE	Organic acids and derivatives	Carboximidic acids and derivatives	Carboximidic acids	Carboximidic acids	Benzenoids	Benzene and substituted derivatives	Phenethylamines	Phenethylamines
3E6_N-Acetylputrescine_POS_3min	4G9_10-Hydroxydecanoic-acid_POS_3min	0.839894	21	TRUE	FALSE	FALSE	FALSE	Organic acids and derivatives	Carboximidic acids and derivatives	Carboximidic acids	Carboximidic acids	Organic acids and derivatives	Hydroxy acids and derivatives	Medium-chain hydroxy acids and derivatives	Medium-chain hydroxy acids and derivatives
3E6_N-Acetylputrescine_POS_3min	5A7_Indole-3-acetamide_POS_3min	0.826219	21	FALSE	FALSE	FALSE	FALSE	Organic acids and derivatives	Carboximidic acids and derivatives	Carboximidic acids	Carboximidic acids	Organoheterocyclic compounds	Indoles and derivatives	Indoles	3-alkylindoles
3E6_N-Acetylputrescine_POS_3min	3E7_N-Acetyl-D-galactosamine_POS_3min	0.882327	20	FALSE	FALSE	FALSE	FALSE	Organic acids and derivatives	Carboximidic acids and derivatives	Carboximidic acids	Carboximidic acids	Organic oxygen compounds	Organooxygen compounds	Carbohydrates and carbohydrate conjugates	Aminosaccharides
3E6_N-Acetylputrescine_POS_3min	5B2_3-Methoxytyramine_POS_3min	0.852291	20	FALSE	FALSE	FALSE	FALSE	Organic acids and derivatives	Carboximidic acids and derivatives	Carboximidic acids	Carboximidic acids	Benzenoids	Phenols	Methoxyphenols	Methoxyphenols
3E6_N-Acetylputrescine_POS_3min	4A3_5-Hydroxy-L-tryptophan_POS_3min	0.872361	19	FALSE	FALSE	FALSE	FALSE	Organic acids and derivatives	Carboximidic acids and derivatives	Carboximidic acids	Carboximidic acids	Organoheterocyclic compounds	Indoles and derivatives	Tryptamines and derivatives	Serotonins
3E6_N-Acetylputrescine_POS_3min	5A6_Serotonin-creatinine-sulfate_POS_3min	0.829342	19	FALSE	FALSE	FALSE	FALSE	Organic acids and derivatives	Carboximidic acids and derivatives	Carboximidic acids	Carboximidic acids	Organoheterocyclic compounds	Indoles and derivatives	Tryptamines and derivatives	Serotonins
3E6_N-Acetylputrescine_POS_3min	3G8_3-Methylhistamine_POS_3min	0.843668	18	FALSE	FALSE	FALSE	FALSE	Organic acids and derivatives	Carboximidic acids and derivatives	Carboximidic acids	Carboximidic acids	Organic nitrogen compounds	Organonitrogen compounds	Amines	Primary amines
3E6_N-Acetylputrescine_POS_3min	4F1_N-Acetyl-L-phenylalanine_POS_3min	0.85839	18	TRUE	FALSE	FALSE	FALSE	Organic acids and derivatives	Carboximidic acids and derivatives	Carboximidic acids	Carboximidic acids	Organic acids and derivatives	Carboxylic acids and derivatives	Amino acids, peptides, and analogues	Amino acids and derivatives
3E6_N-Acetylputrescine_POS_3min	5B5_Serotonin_POS_3min	0.871415	18	FALSE	FALSE	FALSE	FALSE	Organic acids and derivatives	Carboximidic acids and derivatives	Carboximidic acids	Carboximidic acids	Organoheterocyclic compounds	Indoles and derivatives	Tryptamines and derivatives	Serotonins
3E7_N-Acetyl-D-galactosamine_POS_3min	4D4_Hydrocortisone_POS_3min	0.802098	102	FALSE	FALSE	FALSE	FALSE	Organic oxygen compounds	Organooxygen compounds	Carbohydrates and carbohydrate conjugates	Aminosaccharides	Lipids and lipid-like molecules	Steroids and steroid derivatives	Hydroxysteroids	21-hydroxysteroids
3E7_N-Acetyl-D-galactosamine_POS_3min	5D5_D-Sorbitol_POS_3min	0.818069	75	TRUE	TRUE	TRUE	FALSE	Organic oxygen compounds	Organooxygen compounds	Carbohydrates and carbohydrate conjugates	Aminosaccharides	Organic oxygen compounds	Organooxygen compounds	Carbohydrates and carbohydrate conjugates	Sugar alcohols
3E7_N-Acetyl-D-galactosamine_POS_3min	7A5_a-Estradiol_POS_3min	0.842736	68	FALSE	FALSE	FALSE	FALSE	Organic oxygen compounds	Organooxygen compounds	Carbohydrates and carbohydrate conjugates	Aminosaccharides	Lipids and lipid-like molecules	Steroids and steroid derivatives	Estrane steroids	Estrogens and derivatives
3E7_N-Acetyl-D-galactosamine_POS_3min	5C8_Adonitol_POS_3min	0.904625	62	TRUE	TRUE	TRUE	FALSE	Organic oxygen compounds	Organooxygen compounds	Carbohydrates and carbohydrate conjugates	Aminosaccharides	Organic oxygen compounds	Organooxygen compounds	Carbohydrates and carbohydrate conjugates	Sugar alcohols
3E7_N-Acetyl-D-galactosamine_POS_3min	3G1_D-plus-Galacturonic-acid_POS_3min	0.853024	61	TRUE	TRUE	TRUE	FALSE	Organic oxygen compounds	Organooxygen compounds	Carbohydrates and carbohydrate conjugates	Aminosaccharides	Organic oxygen compounds	Organooxygen compounds	Carbohydrates and carbohydrate conjugates	Sugar acids and derivatives
3E7_N-Acetyl-D-galactosamine_POS_3min	5C7_Xylitol_POS_3min	0.868916	55	TRUE	TRUE	TRUE	FALSE	Organic oxygen compounds	Organooxygen compounds	Carbohydrates and carbohydrate conjugates	Aminosaccharides	Organic oxygen compounds	Organooxygen compounds	Carbohydrates and carbohydrate conjugates	Sugar alcohols
3E7_N-Acetyl-D-galactosamine_POS_3min	5D11_D-minus-Lyxose_POS_3min	0.872562	55	TRUE	TRUE	TRUE	FALSE	Organic oxygen compounds	Organooxygen compounds	Carbohydrates and carbohydrate conjugates	Aminosaccharides	Organic oxygen compounds	Organooxygen compounds	Carbohydrates and carbohydrate conjugates	Monosaccharides
3E7_N-Acetyl-D-galactosamine_POS_3min	7E8_rac-Glycerol-1-myristate_POS_3min	0.835282	55	FALSE	FALSE	FALSE	FALSE	Organic oxygen compounds	Organooxygen compounds	Carbohydrates and carbohydrate conjugates	Aminosaccharides	Lipids and lipid-like molecules	Glycerolipids	Monoradylglycerols	Monoacylglycerols
3E7_N-Acetyl-D-galactosamine_POS_3min	7B9_D-erythro-Dihydrosphingosine_POS_3min	0.862039	53	FALSE	FALSE	FALSE	FALSE	Organic oxygen compounds	Organooxygen compounds	Carbohydrates and carbohydrate conjugates	Aminosaccharides	Organic nitrogen compounds	Organonitrogen compounds	Amines	Alkanolamines
3E7_N-Acetyl-D-galactosamine_POS_3min	5C11_D-plus-Xylose_POS_3min	0.865121	48	TRUE	TRUE	TRUE	FALSE	Organic oxygen compounds	Organooxygen compounds	Carbohydrates and carbohydrate conjugates	Aminosaccharides	Organic oxygen compounds	Organooxygen compounds	Carbohydrates and carbohydrate conjugates	Monosaccharides
3E8_N-Acetyl-DL-glutamic-acid_POS_3min	3F10_D-Lactose_POS_3min	0.829624	55	FALSE	FALSE	FALSE	FALSE	Organic acids and derivatives	Carboxylic acids and derivatives	Amino acids, peptides, and analogues	Amino acids and derivatives	Organic oxygen compounds	Organooxygen compounds	Carbohydrates and carbohydrate conjugates	Glycosyl compounds
3E8_N-Acetyl-DL-glutamic-acid_POS_3min	5D1_D-plus-Galactose_POS_3min	0.87369	54	FALSE	FALSE	FALSE	FALSE	Organic acids and derivatives	Carboxylic acids and derivatives	Amino acids, peptides, and analogues	Amino acids and derivatives	Organic oxygen compounds	Organooxygen compounds	Carbohydrates and carbohydrate conjugates	Monosaccharides
3E8_N-Acetyl-DL-glutamic-acid_POS_3min	5D3_D-Allose_POS_3min	0.835556	51	FALSE	FALSE	FALSE	FALSE	Organic acids and derivatives	Carboxylic acids and derivatives	Amino acids, peptides, and analogues	Amino acids and derivatives	Organic oxygen compounds	Organooxygen compounds	Carbohydrates and carbohydrate conjugates	Monosaccharides
3E8_N-Acetyl-DL-glutamic-acid_POS_3min	5D2_a-D-Glucose_POS_3min	0.902525	49	FALSE	FALSE	FALSE	FALSE	Organic acids and derivatives	Carboxylic acids and derivatives	Amino acids, peptides, and analogues	Amino acids and derivatives	Organic oxygen compounds	Organooxygen compounds	Carbohydrates and carbohydrate conjugates	Monosaccharides
3E8_N-Acetyl-DL-glutamic-acid_POS_3min	5D10_D-plus-Cellobiose_POS_3min	0.837564	48	FALSE	FALSE	FALSE	FALSE	Organic acids and derivatives	Carboxylic acids and derivatives	Amino acids, peptides, and analogues	Amino acids and derivatives	Organic oxygen compounds	Organooxygen compounds	Carbohydrates and carbohydrate conjugates	Glycosyl compounds
3E8_N-Acetyl-DL-glutamic-acid_POS_3min	5A2_Dl-5-1-2-dithiolan-3-yl-valer_POS_3min	0.806636	47	FALSE	FALSE	FALSE	FALSE	Organic acids and derivatives	Carboxylic acids and derivatives	Amino acids, peptides, and analogues	Amino acids and derivatives	Organoheterocyclic compounds	Dithiolanes	Lipoamides	Lipoamides
3E8_N-Acetyl-DL-glutamic-acid_POS_3min	5D6_D-plus-Maltose_POS_3min	0.825436	47	FALSE	FALSE	FALSE	FALSE	Organic acids and derivatives	Carboxylic acids and derivatives	Amino acids, peptides, and analogues	Amino acids and derivatives	Lipids and lipid-like molecules	Fatty Acyls	Fatty acyl glycosides	Fatty acyl glycosides of mono- and disaccharides
3E8_N-Acetyl-DL-glutamic-acid_POS_3min	3G3_Adenosine-3-5-cyclic-monophos_POS_3min	0.858872	46	FALSE	FALSE	FALSE	FALSE	Organic acids and derivatives	Carboxylic acids and derivatives	Amino acids, peptides, and analogues	Amino acids and derivatives	Nucleosides, nucleotides, and analogues	Purine nucleotides	Cyclic purine nucleotides	3',5'-cyclic purine nucleotides
3E8_N-Acetyl-DL-glutamic-acid_POS_3min	5C5_D-minus-Fructose_POS_3min	0.893789	46	FALSE	FALSE	FALSE	FALSE	Organic acids and derivatives	Carboxylic acids and derivatives	Amino acids, peptides, and analogues	Amino acids and derivatives	Organic oxygen compounds	Organooxygen compounds	Carbohydrates and carbohydrate conjugates	Monosaccharides
3E8_N-Acetyl-DL-glutamic-acid_POS_3min	3G1_D-plus-Galacturonic-acid_POS_3min	0.917934	45	FALSE	FALSE	FALSE	FALSE	Organic acids and derivatives	Carboxylic acids and derivatives	Amino acids, peptides, and analogues	Amino acids and derivatives	Organic oxygen compounds	Organooxygen compounds	Carbohydrates and carbohydrate conjugates	Sugar acids and derivatives
3E9_N-Acetyl-L-cysteine_POS_3min	5D4_Melibiose_POS_3min	0.824022	38	FALSE	FALSE	FALSE	FALSE	Organic acids and derivatives	Carboxylic acids and derivatives	Amino acids, peptides, and analogues	Amino acids and derivatives	Lipids and lipid-like molecules	Fatty Acyls	Fatty acyl glycosides	Fatty acyl glycosides of mono- and disaccharides
3E9_N-Acetyl-L-cysteine_POS_3min	3F10_D-Lactose_POS_3min	0.815703	37	FALSE	FALSE	FALSE	FALSE	Organic acids and derivatives	Carboxylic acids and derivatives	Amino acids, peptides, and analogues	Amino acids and derivatives	Organic oxygen compounds	Organooxygen compounds	Carbohydrates and carbohydrate conjugates	Glycosyl compounds
3E9_N-Acetyl-L-cysteine_POS_3min	5D1_D-plus-Galactose_POS_3min	0.806007	37	FALSE	FALSE	FALSE	FALSE	Organic acids and derivatives	Carboxylic acids and derivatives	Amino acids, peptides, and analogues	Amino acids and derivatives	Organic oxygen compounds	Organooxygen compounds	Carbohydrates and carbohydrate conjugates	Monosaccharides
3E9_N-Acetyl-L-cysteine_POS_3min	5D3_D-Allose_POS_3min	0.806461	36	FALSE	FALSE	FALSE	FALSE	Organic acids and derivatives	Carboxylic acids and derivatives	Amino acids, peptides, and analogues	Amino acids and derivatives	Organic oxygen compounds	Organooxygen compounds	Carbohydrates and carbohydrate conjugates	Monosaccharides
3E9_N-Acetyl-L-cysteine_POS_3min	3G1_D-plus-Galacturonic-acid_POS_3min	0.80751	35	FALSE	FALSE	FALSE	FALSE	Organic acids and derivatives	Carboxylic acids and derivatives	Amino acids, peptides, and analogues	Amino acids and derivatives	Organic oxygen compounds	Organooxygen compounds	Carbohydrates and carbohydrate conjugates	Sugar acids and derivatives
3E9_N-Acetyl-L-cysteine_POS_3min	4E12_Caffeic-acid_POS_3min	0.862115	35	FALSE	FALSE	FALSE	FALSE	Organic acids and derivatives	Carboxylic acids and derivatives	Amino acids, peptides, and analogues	Amino acids and derivatives	Phenylpropanoids and polyketides	Cinnamic acids and derivatives	Hydroxycinnamic acids and derivatives	Hydroxycinnamic acids
3E9_N-Acetyl-L-cysteine_POS_3min	5D10_D-plus-Cellobiose_POS_3min	0.822316	35	FALSE	FALSE	FALSE	FALSE	Organic acids and derivatives	Carboxylic acids and derivatives	Amino acids, peptides, and analogues	Amino acids and derivatives	Organic oxygen compounds	Organooxygen compounds	Carbohydrates and carbohydrate conjugates	Glycosyl compounds
3E9_N-Acetyl-L-cysteine_POS_3min	4F1_N-Acetyl-L-phenylalanine_POS_3min	0.800979	34	TRUE	TRUE	TRUE	TRUE	Organic acids and derivatives	Carboxylic acids and derivatives	Amino acids, peptides, and analogues	Amino acids and derivatives	Organic acids and derivatives	Carboxylic acids and derivatives	Amino acids, peptides, and analogues	Amino acids and derivatives
3E9_N-Acetyl-L-cysteine_POS_3min	5C8_Adonitol_POS_3min	0.862378	34	FALSE	FALSE	FALSE	FALSE	Organic acids and derivatives	Carboxylic acids and derivatives	Amino acids, peptides, and analogues	Amino acids and derivatives	Organic oxygen compounds	Organooxygen compounds	Carbohydrates and carbohydrate conjugates	Sugar alcohols
3E9_N-Acetyl-L-cysteine_POS_3min	5D6_D-plus-Maltose_POS_3min	0.830519	33	FALSE	FALSE	FALSE	FALSE	Organic acids and derivatives	Carboxylic acids and derivatives	Amino acids, peptides, and analogues	Amino acids and derivatives	Lipids and lipid-like molecules	Fatty Acyls	Fatty acyl glycosides	Fatty acyl glycosides of mono- and disaccharides
3F10_D-Lactose_POS_3min	5D4_Melibiose_POS_3min	0.965242	148	FALSE	FALSE	FALSE	FALSE	Organic oxygen compounds	Organooxygen compounds	Carbohydrates and carbohydrate conjugates	Glycosyl compounds	Lipids and lipid-like molecules	Fatty Acyls	Fatty acyl glycosides	Fatty acyl glycosides of mono- and disaccharides
3F10_D-Lactose_POS_3min	3F8_D-plus-Raffinose_POS_3min	0.886405	145	TRUE	TRUE	TRUE	FALSE	Organic oxygen compounds	Organooxygen compounds	Carbohydrates and carbohydrate conjugates	Glycosyl compounds	Organic oxygen compounds	Organooxygen compounds	Carbohydrates and carbohydrate conjugates	Oligosaccharides
3F10_D-Lactose_POS_3min	4B9_Stachyose-hydrate_POS_3min	0.830862	142	TRUE	TRUE	TRUE	FALSE	Organic oxygen compounds	Organooxygen compounds	Carbohydrates and carbohydrate conjugates	Glycosyl compounds	Organic oxygen compounds	Organooxygen compounds	Carbohydrates and carbohydrate conjugates	Oligosaccharides
3F10_D-Lactose_POS_3min	4A10_Biliverdin_POS_3min	0.814564	132	FALSE	FALSE	FALSE	FALSE	Organic oxygen compounds	Organooxygen compounds	Carbohydrates and carbohydrate conjugates	Glycosyl compounds	Organoheterocyclic compounds	Tetrapyrroles and derivatives	Bilirubins	Bilirubins
3F10_D-Lactose_POS_3min	5D10_D-plus-Cellobiose_POS_3min	0.976918	129	TRUE	TRUE	TRUE	TRUE	Organic oxygen compounds	Organooxygen compounds	Carbohydrates and carbohydrate conjugates	Glycosyl compounds	Organic oxygen compounds	Organooxygen compounds	Carbohydrates and carbohydrate conjugates	Glycosyl compounds
3F10_D-Lactose_POS_3min	5D6_D-plus-Maltose_POS_3min	0.969087	125	FALSE	FALSE	FALSE	FALSE	Organic oxygen compounds	Organooxygen compounds	Carbohydrates and carbohydrate conjugates	Glycosyl compounds	Lipids and lipid-like molecules	Fatty Acyls	Fatty acyl glycosides	Fatty acyl glycosides of mono- and disaccharides
3F10_D-Lactose_POS_3min	5C12_Sucrose_POS_3min	0.888096	106	TRUE	TRUE	TRUE	TRUE	Organic oxygen compounds	Organooxygen compounds	Carbohydrates and carbohydrate conjugates	Glycosyl compounds	Organic oxygen compounds	Organooxygen compounds	Carbohydrates and carbohydrate conjugates	Glycosyl compounds
3F10_D-Lactose_POS_3min	4F9_Glycocholic-acid_POS_3min	0.815599	89	FALSE	FALSE	FALSE	FALSE	Organic oxygen compounds	Organooxygen compounds	Carbohydrates and carbohydrate conjugates	Glycosyl compounds	Lipids and lipid-like molecules	Steroids and steroid derivatives	Bile acids, alcohols and derivatives	Glycinated bile acids and derivatives
3F10_D-Lactose_POS_3min	5A2_Dl-5-1-2-dithiolan-3-yl-valer_POS_3min	0.837623	72	FALSE	FALSE	FALSE	FALSE	Organic oxygen compounds	Organooxygen compounds	Carbohydrates and carbohydrate conjugates	Glycosyl compounds	Organoheterocyclic compounds	Dithiolanes	Lipoamides	Lipoamides
3F10_D-Lactose_POS_3min	7A5_a-Estradiol_POS_3min	0.818664	69	FALSE	FALSE	FALSE	FALSE	Organic oxygen compounds	Organooxygen compounds	Carbohydrates and carbohydrate conjugates	Glycosyl compounds	Lipids and lipid-like molecules	Steroids and steroid derivatives	Estrane steroids	Estrogens and derivatives
3F11_3-Hydroxybutyric-acid_POS_3min	5B1_3-2-Hydroxyphenyl-propionic_POS_3min	0.820916	17	FALSE	FALSE	FALSE	FALSE	Organic acids and derivatives	Hydroxy acids and derivatives	Beta hydroxy acids and derivatives	Beta hydroxy acids and derivatives	Phenylpropanoids and polyketides	Phenylpropanoic acids		Phenylpropanoic acids
3F11_3-Hydroxybutyric-acid_POS_3min	5D3_D-Allose_POS_3min	0.939731	17	FALSE	FALSE	FALSE	FALSE	Organic acids and derivatives	Hydroxy acids and derivatives	Beta hydroxy acids and derivatives	Beta hydroxy acids and derivatives	Organic oxygen compounds	Organooxygen compounds	Carbohydrates and carbohydrate conjugates	Monosaccharides
3F11_3-Hydroxybutyric-acid_POS_3min	4D4_Hydrocortisone_POS_3min	0.877159	16	FALSE	FALSE	FALSE	FALSE	Organic acids and derivatives	Hydroxy acids and derivatives	Beta hydroxy acids and derivatives	Beta hydroxy acids and derivatives	Lipids and lipid-like molecules	Steroids and steroid derivatives	Hydroxysteroids	21-hydroxysteroids
3F11_3-Hydroxybutyric-acid_POS_3min	4E12_Caffeic-acid_POS_3min	0.830163	16	FALSE	FALSE	FALSE	FALSE	Organic acids and derivatives	Hydroxy acids and derivatives	Beta hydroxy acids and derivatives	Beta hydroxy acids and derivatives	Phenylpropanoids and polyketides	Cinnamic acids and derivatives	Hydroxycinnamic acids and derivatives	Hydroxycinnamic acids
3F11_3-Hydroxybutyric-acid_POS_3min	5C5_D-minus-Fructose_POS_3min	0.957023	16	FALSE	FALSE	FALSE	FALSE	Organic acids and derivatives	Hydroxy acids and derivatives	Beta hydroxy acids and derivatives	Beta hydroxy acids and derivatives	Organic oxygen compounds	Organooxygen compounds	Carbohydrates and carbohydrate conjugates	Monosaccharides
3F11_3-Hydroxybutyric-acid_POS_3min	5D11_D-minus-Lyxose_POS_3min	0.914801	16	FALSE	FALSE	FALSE	FALSE	Organic acids and derivatives	Hydroxy acids and derivatives	Beta hydroxy acids and derivatives	Beta hydroxy acids and derivatives	Organic oxygen compounds	Organooxygen compounds	Carbohydrates and carbohydrate conjugates	Monosaccharides
3F11_3-Hydroxybutyric-acid_POS_3min	7A9_Deoxycholic-acid_POS_3min	0.85512	16	FALSE	FALSE	FALSE	FALSE	Organic acids and derivatives	Hydroxy acids and derivatives	Beta hydroxy acids and derivatives	Beta hydroxy acids and derivatives	Lipids and lipid-like molecules	Steroids and steroid derivatives	Bile acids, alcohols and derivatives	Hydroxy bile acids, alcohols and derivatives
3F11_3-Hydroxybutyric-acid_POS_3min	7B2_Chenodeoxycholic-acid_POS_3min	0.835476	16	FALSE	FALSE	FALSE	FALSE	Organic acids and derivatives	Hydroxy acids and derivatives	Beta hydroxy acids and derivatives	Beta hydroxy acids and derivatives	Lipids and lipid-like molecules	Steroids and steroid derivatives	Bile acids, alcohols and derivatives	Hydroxy bile acids, alcohols and derivatives
3F11_3-Hydroxybutyric-acid_POS_3min	7E10_Cortisone_POS_3min	0.801303	16	FALSE	FALSE	FALSE	FALSE	Organic acids and derivatives	Hydroxy acids and derivatives	Beta hydroxy acids and derivatives	Beta hydroxy acids and derivatives	Lipids and lipid-like molecules	Steroids and steroid derivatives	Hydroxysteroids	21-hydroxysteroids
3F11_3-Hydroxybutyric-acid_POS_3min	4F5_2-3-Dihydroxybenzoic-acid_POS_3min	0.849839	15	FALSE	FALSE	FALSE	FALSE	Organic acids and derivatives	Hydroxy acids and derivatives	Beta hydroxy acids and derivatives	Beta hydroxy acids and derivatives	Benzenoids	Benzene and substituted derivatives	Benzoic acids and derivatives	Hydroxybenzoic acid derivatives
3F12_4-Imidazoleacetic-acid_POS_3min	3F7_Adenosine_POS_3min	0.850015	18	FALSE	FALSE	FALSE	FALSE	Organoheterocyclic compounds	Azoles	Imidazoles	Substituted imidazoles	Nucleosides, nucleotides, and analogues	Purine nucleosides		Purine nucleosides
3F12_4-Imidazoleacetic-acid_POS_3min	5B4_Quinaldic-acid_POS_3min	0.920867	18	TRUE	FALSE	FALSE	FALSE	Organoheterocyclic compounds	Azoles	Imidazoles	Substituted imidazoles	Organoheterocyclic compounds	Quinolines and derivatives	Quinoline carboxylic acids	Quinoline carboxylic acids
3F12_4-Imidazoleacetic-acid_POS_3min	4B2_Trigonelline_POS_3min	0.842367	17	FALSE	FALSE	FALSE	FALSE	Organoheterocyclic compounds	Azoles	Imidazoles	Substituted imidazoles	Alkaloids and derivatives			Alkaloids and derivatives
3F12_4-Imidazoleacetic-acid_POS_3min	5A12_4-Hydroxybenzaldehyde_POS_3min	0.815871	17	FALSE	FALSE	FALSE	FALSE	Organoheterocyclic compounds	Azoles	Imidazoles	Substituted imidazoles	Organic oxygen compounds	Organooxygen compounds	Carbonyl compounds	Aldehydes
3F12_4-Imidazoleacetic-acid_POS_3min	4A5_Guanidinosuccinic-acid_POS_3min	0.806779	16	FALSE	FALSE	FALSE	FALSE	Organoheterocyclic compounds	Azoles	Imidazoles	Substituted imidazoles	Organic acids and derivatives	Carboxylic acids and derivatives	Amino acids, peptides, and analogues	Amino acids and derivatives
3F12_4-Imidazoleacetic-acid_POS_3min	4F1_N-Acetyl-L-phenylalanine_POS_3min	0.905734	16	FALSE	FALSE	FALSE	FALSE	Organoheterocyclic compounds	Azoles	Imidazoles	Substituted imidazoles	Organic acids and derivatives	Carboxylic acids and derivatives	Amino acids, peptides, and analogues	Amino acids and derivatives
3F12_4-Imidazoleacetic-acid_POS_3min	4G11_3-4-Dihydroxyphenylacetic_POS_3min	0.854123	16	FALSE	FALSE	FALSE	FALSE	Organoheterocyclic compounds	Azoles	Imidazoles	Substituted imidazoles	Benzenoids	Phenols	Benzenediols	Catechols
3F12_4-Imidazoleacetic-acid_POS_3min	5C1_Anthranilic-acid_POS_3min	0.877185	16	FALSE	FALSE	FALSE	FALSE	Organoheterocyclic compounds	Azoles	Imidazoles	Substituted imidazoles	Benzenoids	Benzene and substituted derivatives	Benzoic acids and derivatives	Aminobenzoic acids and derivatives
3F12_4-Imidazoleacetic-acid_POS_3min	7B9_D-erythro-Dihydrosphingosine_POS_3min	0.829782	16	FALSE	FALSE	FALSE	FALSE	Organoheterocyclic compounds	Azoles	Imidazoles	Substituted imidazoles	Organic nitrogen compounds	Organonitrogen compounds	Amines	Alkanolamines
3F12_4-Imidazoleacetic-acid_POS_3min	3F6_L-Norleucine_POS_3min	0.827246	15	FALSE	FALSE	FALSE	FALSE	Organoheterocyclic compounds	Azoles	Imidazoles	Substituted imidazoles	Organic acids and derivatives	Carboxylic acids and derivatives	Amino acids, peptides, and analogues	Amino acids and derivatives
3F1_Aniline-2-sulfonic-acid_POS_3min	4F12_Sodium-glycochenodeoxycholate_POS_3min	0.827701	49	FALSE	FALSE	FALSE	FALSE	Benzenoids	Benzene and substituted derivatives	Benzenesulfonic acids and derivatives	Benzenesulfonic acids and derivatives	Lipids and lipid-like molecules	Steroids and steroid derivatives	Bile acids, alcohols and derivatives	Glycinated bile acids and derivatives
3F1_Aniline-2-sulfonic-acid_POS_3min	7A3_p-Coumaric-acid_POS_3min	0.80415	49	FALSE	FALSE	FALSE	FALSE	Benzenoids	Benzene and substituted derivatives	Benzenesulfonic acids and derivatives	Benzenesulfonic acids and derivatives	Phenylpropanoids and polyketides	Cinnamic acids and derivatives	Hydroxycinnamic acids and derivatives	Hydroxycinnamic acids
3F1_Aniline-2-sulfonic-acid_POS_3min	5D4_Melibiose_POS_3min	0.809727	48	FALSE	FALSE	FALSE	FALSE	Benzenoids	Benzene and substituted derivatives	Benzenesulfonic acids and derivatives	Benzenesulfonic acids and derivatives	Lipids and lipid-like molecules	Fatty Acyls	Fatty acyl glycosides	Fatty acyl glycosides of mono- and disaccharides
3F1_Aniline-2-sulfonic-acid_POS_3min	5C5_D-minus-Fructose_POS_3min	0.806526	44	FALSE	FALSE	FALSE	FALSE	Benzenoids	Benzene and substituted derivatives	Benzenesulfonic acids and derivatives	Benzenesulfonic acids and derivatives	Organic oxygen compounds	Organooxygen compounds	Carbohydrates and carbohydrate conjugates	Monosaccharides
3F1_Aniline-2-sulfonic-acid_POS_3min	5D2_a-D-Glucose_POS_3min	0.80115	44	FALSE	FALSE	FALSE	FALSE	Benzenoids	Benzene and substituted derivatives	Benzenesulfonic acids and derivatives	Benzenesulfonic acids and derivatives	Organic oxygen compounds	Organooxygen compounds	Carbohydrates and carbohydrate conjugates	Monosaccharides
3F1_Aniline-2-sulfonic-acid_POS_3min	7C10_12-Hydroxydodecanoic-acid_POS_3min	0.814653	40	FALSE	FALSE	FALSE	FALSE	Benzenoids	Benzene and substituted derivatives	Benzenesulfonic acids and derivatives	Benzenesulfonic acids and derivatives	Organic acids and derivatives	Hydroxy acids and derivatives	Medium-chain hydroxy acids and derivatives	Medium-chain hydroxy acids and derivatives
3F1_Aniline-2-sulfonic-acid_POS_3min	4A5_Guanidinosuccinic-acid_POS_3min	0.806974	38	FALSE	FALSE	FALSE	FALSE	Benzenoids	Benzene and substituted derivatives	Benzenesulfonic acids and derivatives	Benzenesulfonic acids and derivatives	Organic acids and derivatives	Carboxylic acids and derivatives	Amino acids, peptides, and analogues	Amino acids and derivatives
3F1_Aniline-2-sulfonic-acid_POS_3min	4F7_3-2-Hydroxyethyl-indole_POS_3min	0.803453	37	FALSE	FALSE	FALSE	FALSE	Benzenoids	Benzene and substituted derivatives	Benzenesulfonic acids and derivatives	Benzenesulfonic acids and derivatives	Organoheterocyclic compounds	Indoles and derivatives	Indoles	3-alkylindoles
3F1_Aniline-2-sulfonic-acid_POS_3min	7B6_Sodium-taurolithocholate_POS_3min	0.870395	36	FALSE	FALSE	FALSE	FALSE	Benzenoids	Benzene and substituted derivatives	Benzenesulfonic acids and derivatives	Benzenesulfonic acids and derivatives	Lipids and lipid-like molecules	Steroids and steroid derivatives	Bile acids, alcohols and derivatives	Taurinated bile acids and derivatives
3F1_Aniline-2-sulfonic-acid_POS_3min	4B2_Trigonelline_POS_3min	0.831668	34	FALSE	FALSE	FALSE	FALSE	Benzenoids	Benzene and substituted derivatives	Benzenesulfonic acids and derivatives	Benzenesulfonic acids and derivatives	Alkaloids and derivatives			Alkaloids and derivatives
3F2_L-Rhamnose_POS_3min	4A10_Biliverdin_POS_3min	0.905391	48	FALSE	FALSE	FALSE	FALSE	Organic oxygen compounds	Organooxygen compounds	Carbohydrates and carbohydrate conjugates	Monosaccharides	Organoheterocyclic compounds	Tetrapyrroles and derivatives	Bilirubins	Bilirubins
3F2_L-Rhamnose_POS_3min	5D1_D-plus-Galactose_POS_3min	0.968176	45	TRUE	TRUE	TRUE	TRUE	Organic oxygen compounds	Organooxygen compounds	Carbohydrates and carbohydrate conjugates	Monosaccharides	Organic oxygen compounds	Organooxygen compounds	Carbohydrates and carbohydrate conjugates	Monosaccharides
3F2_L-Rhamnose_POS_3min	5D3_D-Allose_POS_3min	0.949705	45	TRUE	TRUE	TRUE	TRUE	Organic oxygen compounds	Organooxygen compounds	Carbohydrates and carbohydrate conjugates	Monosaccharides	Organic oxygen compounds	Organooxygen compounds	Carbohydrates and carbohydrate conjugates	Monosaccharides
3F2_L-Rhamnose_POS_3min	7E5_Deoxycorticosterone-acetate_POS_3min	0.812607	45	FALSE	FALSE	FALSE	FALSE	Organic oxygen compounds	Organooxygen compounds	Carbohydrates and carbohydrate conjugates	Monosaccharides	Lipids and lipid-like molecules	Steroids and steroid derivatives	Pregnane steroids	Gluco/mineralocorticoids, progestogins and derivatives
3F2_L-Rhamnose_POS_3min	5C5_D-minus-Fructose_POS_3min	0.939955	44	TRUE	TRUE	TRUE	TRUE	Organic oxygen compounds	Organooxygen compounds	Carbohydrates and carbohydrate conjugates	Monosaccharides	Organic oxygen compounds	Organooxygen compounds	Carbohydrates and carbohydrate conjugates	Monosaccharides
3F2_L-Rhamnose_POS_3min	5A2_Dl-5-1-2-dithiolan-3-yl-valer_POS_3min	0.872991	42	FALSE	FALSE	FALSE	FALSE	Organic oxygen compounds	Organooxygen compounds	Carbohydrates and carbohydrate conjugates	Monosaccharides	Organoheterocyclic compounds	Dithiolanes	Lipoamides	Lipoamides
3F2_L-Rhamnose_POS_3min	5D11_D-minus-Lyxose_POS_3min	0.930986	42	TRUE	TRUE	TRUE	TRUE	Organic oxygen compounds	Organooxygen compounds	Carbohydrates and carbohydrate conjugates	Monosaccharides	Organic oxygen compounds	Organooxygen compounds	Carbohydrates and carbohydrate conjugates	Monosaccharides
3F2_L-Rhamnose_POS_3min	5D2_a-D-Glucose_POS_3min	0.974673	42	TRUE	TRUE	TRUE	TRUE	Organic oxygen compounds	Organooxygen compounds	Carbohydrates and carbohydrate conjugates	Monosaccharides	Organic oxygen compounds	Organooxygen compounds	Carbohydrates and carbohydrate conjugates	Monosaccharides
3F2_L-Rhamnose_POS_3min	7B9_D-erythro-Dihydrosphingosine_POS_3min	0.831183	42	FALSE	FALSE	FALSE	FALSE	Organic oxygen compounds	Organooxygen compounds	Carbohydrates and carbohydrate conjugates	Monosaccharides	Organic nitrogen compounds	Organonitrogen compounds	Amines	Alkanolamines
3F2_L-Rhamnose_POS_3min	4A5_Guanidinosuccinic-acid_POS_3min	0.888366	40	FALSE	FALSE	FALSE	FALSE	Organic oxygen compounds	Organooxygen compounds	Carbohydrates and carbohydrate conjugates	Monosaccharides	Organic acids and derivatives	Carboxylic acids and derivatives	Amino acids, peptides, and analogues	Amino acids and derivatives
3F4_3-Ureidopropionic-acid_POS_3min	5B11_3-Amino-4-hydroxybenzoic-acid_POS_3min	0.822784	28	FALSE	FALSE	FALSE	FALSE	Organic acids and derivatives	Organic carbonic acids and derivatives	Ureas	Ureas	Benzenoids	Benzene and substituted derivatives	Benzoic acids and derivatives	Hydroxybenzoic acid derivatives
3F4_3-Ureidopropionic-acid_POS_3min	4C6_N-Acetyl-DL-serine_POS_3min	0.860223	26	TRUE	FALSE	FALSE	FALSE	Organic acids and derivatives	Organic carbonic acids and derivatives	Ureas	Ureas	Organic acids and derivatives	Carboxylic acids and derivatives	Amino acids, peptides, and analogues	Amino acids and derivatives
3F4_3-Ureidopropionic-acid_POS_3min	3G6_N1-Acetylspermine_POS_3min	0.84783	24	TRUE	FALSE	FALSE	FALSE	Organic acids and derivatives	Organic carbonic acids and derivatives	Ureas	Ureas	Organic acids and derivatives	Carboxylic acids and derivatives	Carboxylic acid derivatives	Carboxylic acid amides
3F4_3-Ureidopropionic-acid_POS_3min	4D1_Gluconolactone_POS_3min	0.806901	24	FALSE	FALSE	FALSE	FALSE	Organic acids and derivatives	Organic carbonic acids and derivatives	Ureas	Ureas	Organic oxygen compounds	Organooxygen compounds	Carbohydrates and carbohydrate conjugates	Monosaccharides
3F4_3-Ureidopropionic-acid_POS_3min	5B4_Quinaldic-acid_POS_3min	0.825469	23	FALSE	FALSE	FALSE	FALSE	Organic acids and derivatives	Organic carbonic acids and derivatives	Ureas	Ureas	Organoheterocyclic compounds	Quinolines and derivatives	Quinoline carboxylic acids	Quinoline carboxylic acids
3F4_3-Ureidopropionic-acid_POS_3min	3G4_L-Methionine-sulfoximine_POS_3min	0.905002	22	TRUE	FALSE	FALSE	FALSE	Organic acids and derivatives	Organic carbonic acids and derivatives	Ureas	Ureas	Organic acids and derivatives	Carboxylic acids and derivatives	Amino acids, peptides, and analogues	Amino acids and derivatives
3F4_3-Ureidopropionic-acid_POS_3min	4F5_2-3-Dihydroxybenzoic-acid_POS_3min	0.934342	22	FALSE	FALSE	FALSE	FALSE	Organic acids and derivatives	Organic carbonic acids and derivatives	Ureas	Ureas	Benzenoids	Benzene and substituted derivatives	Benzoic acids and derivatives	Hydroxybenzoic acid derivatives
3F4_3-Ureidopropionic-acid_POS_3min	5B6_4-Aminobenzoic-acid_POS_3min	0.86929	22	FALSE	FALSE	FALSE	FALSE	Organic acids and derivatives	Organic carbonic acids and derivatives	Ureas	Ureas	Benzenoids	Benzene and substituted derivatives	Benzoic acids and derivatives	Aminobenzoic acids and derivatives
3F4_3-Ureidopropionic-acid_POS_3min	4A6_L-allo-Threonine_POS_3min	0.837448	21	TRUE	FALSE	FALSE	FALSE	Organic acids and derivatives	Organic carbonic acids and derivatives	Ureas	Ureas	Organic acids and derivatives	Carboxylic acids and derivatives	Amino acids, peptides, and analogues	Amino acids and derivatives
3F4_3-Ureidopropionic-acid_POS_3min	4C11_Potassium-sorbate_POS_3min	0.881737	21	FALSE	FALSE	FALSE	FALSE	Organic acids and derivatives	Organic carbonic acids and derivatives	Ureas	Ureas	Lipids and lipid-like molecules	Fatty Acyls	Fatty acids and conjugates	Medium-chain fatty acids
3F5_5-Aminovaleric-acid_POS_3min	4E12_Caffeic-acid_POS_3min	0.833028	19	FALSE	FALSE	FALSE	FALSE	Organic acids and derivatives	Carboxylic acids and derivatives	Amino acids, peptides, and analogues	Amino acids and derivatives	Phenylpropanoids and polyketides	Cinnamic acids and derivatives	Hydroxycinnamic acids and derivatives	Hydroxycinnamic acids
3F5_5-Aminovaleric-acid_POS_3min	4A11_DL-5-Hydroxylysine_POS_3min	0.86515	18	TRUE	TRUE	TRUE	TRUE	Organic acids and derivatives	Carboxylic acids and derivatives	Amino acids, peptides, and analogues	Amino acids and derivatives	Organic acids and derivatives	Carboxylic acids and derivatives	Amino acids, peptides, and analogues	Amino acids and derivatives
3F5_5-Aminovaleric-acid_POS_3min	5B6_4-Aminobenzoic-acid_POS_3min	0.809606	18	FALSE	FALSE	FALSE	FALSE	Organic acids and derivatives	Carboxylic acids and derivatives	Amino acids, peptides, and analogues	Amino acids and derivatives	Benzenoids	Benzene and substituted derivatives	Benzoic acids and derivatives	Aminobenzoic acids and derivatives
3F5_5-Aminovaleric-acid_POS_3min	5D4_Melibiose_POS_3min	0.802871	18	FALSE	FALSE	FALSE	FALSE	Organic acids and derivatives	Carboxylic acids and derivatives	Amino acids, peptides, and analogues	Amino acids and derivatives	Lipids and lipid-like molecules	Fatty Acyls	Fatty acyl glycosides	Fatty acyl glycosides of mono- and disaccharides
3F5_5-Aminovaleric-acid_POS_3min	5B2_3-Methoxytyramine_POS_3min	0.904967	17	FALSE	FALSE	FALSE	FALSE	Organic acids and derivatives	Carboxylic acids and derivatives	Amino acids, peptides, and analogues	Amino acids and derivatives	Benzenoids	Phenols	Methoxyphenols	Methoxyphenols
3F5_5-Aminovaleric-acid_POS_3min	5D1_D-plus-Galactose_POS_3min	0.873293	17	FALSE	FALSE	FALSE	FALSE	Organic acids and derivatives	Carboxylic acids and derivatives	Amino acids, peptides, and analogues	Amino acids and derivatives	Organic oxygen compounds	Organooxygen compounds	Carbohydrates and carbohydrate conjugates	Monosaccharides
3F5_5-Aminovaleric-acid_POS_3min	5D2_a-D-Glucose_POS_3min	0.860709	17	FALSE	FALSE	FALSE	FALSE	Organic acids and derivatives	Carboxylic acids and derivatives	Amino acids, peptides, and analogues	Amino acids and derivatives	Organic oxygen compounds	Organooxygen compounds	Carbohydrates and carbohydrate conjugates	Monosaccharides
3F5_5-Aminovaleric-acid_POS_3min	4C6_N-Acetyl-DL-serine_POS_3min	0.818264	16	TRUE	TRUE	TRUE	TRUE	Organic acids and derivatives	Carboxylic acids and derivatives	Amino acids, peptides, and analogues	Amino acids and derivatives	Organic acids and derivatives	Carboxylic acids and derivatives	Amino acids, peptides, and analogues	Amino acids and derivatives
3F5_5-Aminovaleric-acid_POS_3min	5C11_D-plus-Xylose_POS_3min	0.849845	16	FALSE	FALSE	FALSE	FALSE	Organic acids and derivatives	Carboxylic acids and derivatives	Amino acids, peptides, and analogues	Amino acids and derivatives	Organic oxygen compounds	Organooxygen compounds	Carbohydrates and carbohydrate conjugates	Monosaccharides
3F5_5-Aminovaleric-acid_POS_3min	3G8_3-Methylhistamine_POS_3min	0.852652	15	FALSE	FALSE	FALSE	FALSE	Organic acids and derivatives	Carboxylic acids and derivatives	Amino acids, peptides, and analogues	Amino acids and derivatives	Organic nitrogen compounds	Organonitrogen compounds	Amines	Primary amines
3F6_L-Norleucine_POS_3min	4G9_10-Hydroxydecanoic-acid_POS_3min	0.820298	37	TRUE	FALSE	FALSE	FALSE	Organic acids and derivatives	Carboxylic acids and derivatives	Amino acids, peptides, and analogues	Amino acids and derivatives	Organic acids and derivatives	Hydroxy acids and derivatives	Medium-chain hydroxy acids and derivatives	Medium-chain hydroxy acids and derivatives
3F6_L-Norleucine_POS_3min	4D4_Hydrocortisone_POS_3min	0.81511	35	FALSE	FALSE	FALSE	FALSE	Organic acids and derivatives	Carboxylic acids and derivatives	Amino acids, peptides, and analogues	Amino acids and derivatives	Lipids and lipid-like molecules	Steroids and steroid derivatives	Hydroxysteroids	21-hydroxysteroids
3F6_L-Norleucine_POS_3min	4F1_N-Acetyl-L-phenylalanine_POS_3min	0.813192	35	TRUE	TRUE	TRUE	TRUE	Organic acids and derivatives	Carboxylic acids and derivatives	Amino acids, peptides, and analogues	Amino acids and derivatives	Organic acids and derivatives	Carboxylic acids and derivatives	Amino acids, peptides, and analogues	Amino acids and derivatives
3F6_L-Norleucine_POS_3min	3F7_Adenosine_POS_3min	0.962575	34	FALSE	FALSE	FALSE	FALSE	Organic acids and derivatives	Carboxylic acids and derivatives	Amino acids, peptides, and analogues	Amino acids and derivatives	Nucleosides, nucleotides, and analogues	Purine nucleosides		Purine nucleosides
3F6_L-Norleucine_POS_3min	4A5_Guanidinosuccinic-acid_POS_3min	0.876405	34	TRUE	TRUE	TRUE	TRUE	Organic acids and derivatives	Carboxylic acids and derivatives	Amino acids, peptides, and analogues	Amino acids and derivatives	Organic acids and derivatives	Carboxylic acids and derivatives	Amino acids, peptides, and analogues	Amino acids and derivatives
3F6_L-Norleucine_POS_3min	5D1_D-plus-Galactose_POS_3min	0.812088	34	FALSE	FALSE	FALSE	FALSE	Organic acids and derivatives	Carboxylic acids and derivatives	Amino acids, peptides, and analogues	Amino acids and derivatives	Organic oxygen compounds	Organooxygen compounds	Carbohydrates and carbohydrate conjugates	Monosaccharides
3F6_L-Norleucine_POS_3min	5B11_3-Amino-4-hydroxybenzoic-acid_POS_3min	0.805936	33	FALSE	FALSE	FALSE	FALSE	Organic acids and derivatives	Carboxylic acids and derivatives	Amino acids, peptides, and analogues	Amino acids and derivatives	Benzenoids	Benzene and substituted derivatives	Benzoic acids and derivatives	Hydroxybenzoic acid derivatives
3F6_L-Norleucine_POS_3min	5C5_D-minus-Fructose_POS_3min	0.934602	33	FALSE	FALSE	FALSE	FALSE	Organic acids and derivatives	Carboxylic acids and derivatives	Amino acids, peptides, and analogues	Amino acids and derivatives	Organic oxygen compounds	Organooxygen compounds	Carbohydrates and carbohydrate conjugates	Monosaccharides
3F6_L-Norleucine_POS_3min	4F9_Glycocholic-acid_POS_3min	0.801861	32	FALSE	FALSE	FALSE	FALSE	Organic acids and derivatives	Carboxylic acids and derivatives	Amino acids, peptides, and analogues	Amino acids and derivatives	Lipids and lipid-like molecules	Steroids and steroid derivatives	Bile acids, alcohols and derivatives	Glycinated bile acids and derivatives
3F6_L-Norleucine_POS_3min	3F8_D-plus-Raffinose_POS_3min	0.932947	30	FALSE	FALSE	FALSE	FALSE	Organic acids and derivatives	Carboxylic acids and derivatives	Amino acids, peptides, and analogues	Amino acids and derivatives	Organic oxygen compounds	Organooxygen compounds	Carbohydrates and carbohydrate conjugates	Oligosaccharides
3F7_Adenosine_POS_3min	3G3_Adenosine-3-5-cyclic-monophos_POS_3min	0.970858	74	TRUE	FALSE	FALSE	FALSE	Nucleosides, nucleotides, and analogues	Purine nucleosides		Purine nucleosides	Nucleosides, nucleotides, and analogues	Purine nucleotides	Cyclic purine nucleotides	3',5'-cyclic purine nucleotides
3F7_Adenosine_POS_3min	5D1_D-plus-Galactose_POS_3min	0.818334	64	FALSE	FALSE	FALSE	FALSE	Nucleosides, nucleotides, and analogues	Purine nucleosides		Purine nucleosides	Organic oxygen compounds	Organooxygen compounds	Carbohydrates and carbohydrate conjugates	Monosaccharides
3F7_Adenosine_POS_3min	7A5_a-Estradiol_POS_3min	0.813801	49	FALSE	FALSE	FALSE	FALSE	Nucleosides, nucleotides, and analogues	Purine nucleosides		Purine nucleosides	Lipids and lipid-like molecules	Steroids and steroid derivatives	Estrane steroids	Estrogens and derivatives
3F7_Adenosine_POS_3min	4G11_3-4-Dihydroxyphenylacetic_POS_3min	0.812538	37	FALSE	FALSE	FALSE	FALSE	Nucleosides, nucleotides, and analogues	Purine nucleosides		Purine nucleosides	Benzenoids	Phenols	Benzenediols	Catechols
3F7_Adenosine_POS_3min	3G6_N1-Acetylspermine_POS_3min	0.855961	34	FALSE	FALSE	FALSE	FALSE	Nucleosides, nucleotides, and analogues	Purine nucleosides		Purine nucleosides	Organic acids and derivatives	Carboxylic acids and derivatives	Carboxylic acid derivatives	Carboxylic acid amides
3F7_Adenosine_POS_3min	4A1_Acetylcholine-chloride_POS_3min	0.869274	19	FALSE	FALSE	FALSE	FALSE	Nucleosides, nucleotides, and analogues	Purine nucleosides		Purine nucleosides	Organic nitrogen compounds	Organonitrogen compounds	Quaternary ammonium salts	Cholines
3F7_Adenosine_POS_3min	3G11_Methyl-4-aminobutyrate_POS_3min	0.968005	12	FALSE	FALSE	FALSE	FALSE	Nucleosides, nucleotides, and analogues	Purine nucleosides		Purine nucleosides	Organic acids and derivatives	Carboxylic acids and derivatives	Amino acids, peptides, and analogues	Amino acids and derivatives
3F7_Adenosine_POS_3min	3G5_cis-4-Hydroxy-D-proline_POS_3min	0.823219	12	FALSE	FALSE	FALSE	FALSE	Nucleosides, nucleotides, and analogues	Purine nucleosides		Purine nucleosides	Organic acids and derivatives	Carboxylic acids and derivatives	Amino acids, peptides, and analogues	Amino acids and derivatives
3F7_Adenosine_POS_3min	5D12_delta-Valerolactone_POS_3min	0.962101	11	FALSE	FALSE	FALSE	FALSE	Nucleosides, nucleotides, and analogues	Purine nucleosides		Purine nucleosides	Organoheterocyclic compounds	Lactones	Delta valerolactones	Delta valerolactones
3F7_Adenosine_POS_3min	4B4_Cadaverine_POS_3min	0.988877	8	FALSE	FALSE	FALSE	FALSE	Nucleosides, nucleotides, and analogues	Purine nucleosides		Purine nucleosides	Organic nitrogen compounds	Organonitrogen compounds	Amines	Primary amines
3F8_D-plus-Raffinose_POS_3min	4B9_Stachyose-hydrate_POS_3min	0.921674	207	TRUE	TRUE	TRUE	TRUE	Organic oxygen compounds	Organooxygen compounds	Carbohydrates and carbohydrate conjugates	Oligosaccharides	Organic oxygen compounds	Organooxygen compounds	Carbohydrates and carbohydrate conjugates	Oligosaccharides
3F8_D-plus-Raffinose_POS_3min	5D4_Melibiose_POS_3min	0.891072	147	FALSE	FALSE	FALSE	FALSE	Organic oxygen compounds	Organooxygen compounds	Carbohydrates and carbohydrate conjugates	Oligosaccharides	Lipids and lipid-like molecules	Fatty Acyls	Fatty acyl glycosides	Fatty acyl glycosides of mono- and disaccharides
3F8_D-plus-Raffinose_POS_3min	5D10_D-plus-Cellobiose_POS_3min	0.860133	129	TRUE	TRUE	TRUE	FALSE	Organic oxygen compounds	Organooxygen compounds	Carbohydrates and carbohydrate conjugates	Oligosaccharides	Organic oxygen compounds	Organooxygen compounds	Carbohydrates and carbohydrate conjugates	Glycosyl compounds
3F8_D-plus-Raffinose_POS_3min	5D6_D-plus-Maltose_POS_3min	0.867388	128	FALSE	FALSE	FALSE	FALSE	Organic oxygen compounds	Organooxygen compounds	Carbohydrates and carbohydrate conjugates	Oligosaccharides	Lipids and lipid-like molecules	Fatty Acyls	Fatty acyl glycosides	Fatty acyl glycosides of mono- and disaccharides
3F8_D-plus-Raffinose_POS_3min	5C12_Sucrose_POS_3min	0.85348	106	TRUE	TRUE	TRUE	FALSE	Organic oxygen compounds	Organooxygen compounds	Carbohydrates and carbohydrate conjugates	Oligosaccharides	Organic oxygen compounds	Organooxygen compounds	Carbohydrates and carbohydrate conjugates	Glycosyl compounds
3F8_D-plus-Raffinose_POS_3min	5D1_D-plus-Galactose_POS_3min	0.813926	70	TRUE	TRUE	TRUE	FALSE	Organic oxygen compounds	Organooxygen compounds	Carbohydrates and carbohydrate conjugates	Oligosaccharides	Organic oxygen compounds	Organooxygen compounds	Carbohydrates and carbohydrate conjugates	Monosaccharides
3F8_D-plus-Raffinose_POS_3min	7C7_L-Thyroxine_POS_3min	0.837992	56	FALSE	FALSE	FALSE	FALSE	Organic oxygen compounds	Organooxygen compounds	Carbohydrates and carbohydrate conjugates	Oligosaccharides	Organic acids and derivatives	Carboxylic acids and derivatives	Amino acids, peptides, and analogues	Amino acids and derivatives
3F8_D-plus-Raffinose_POS_3min	5D7_D-minus-Tagatose_POS_3min	0.837216	54	TRUE	TRUE	TRUE	FALSE	Organic oxygen compounds	Organooxygen compounds	Carbohydrates and carbohydrate conjugates	Oligosaccharides	Organic oxygen compounds	Organooxygen compounds	Carbohydrates and carbohydrate conjugates	Monosaccharides
3F8_D-plus-Raffinose_POS_3min	5C8_Adonitol_POS_3min	0.918648	51	TRUE	TRUE	TRUE	FALSE	Organic oxygen compounds	Organooxygen compounds	Carbohydrates and carbohydrate conjugates	Oligosaccharides	Organic oxygen compounds	Organooxygen compounds	Carbohydrates and carbohydrate conjugates	Sugar alcohols
3F8_D-plus-Raffinose_POS_3min	4A5_Guanidinosuccinic-acid_POS_3min	0.92461	50	FALSE	FALSE	FALSE	FALSE	Organic oxygen compounds	Organooxygen compounds	Carbohydrates and carbohydrate conjugates	Oligosaccharides	Organic acids and derivatives	Carboxylic acids and derivatives	Amino acids, peptides, and analogues	Amino acids and derivatives
3G10_Choline-hydroxide-solution_POS_3min	5A2_Dl-5-1-2-dithiolan-3-yl-valer_POS_3min	0.834106	13	FALSE	FALSE	FALSE	FALSE	Organic nitrogen compounds	Organonitrogen compounds	Quaternary ammonium salts	Cholines	Organoheterocyclic compounds	Dithiolanes	Lipoamides	Lipoamides
3G10_Choline-hydroxide-solution_POS_3min	4D10_Melatonin_POS_3min	0.963787	12	FALSE	FALSE	FALSE	FALSE	Organic nitrogen compounds	Organonitrogen compounds	Quaternary ammonium salts	Cholines	Organoheterocyclic compounds	Indoles and derivatives	Indoles	3-alkylindoles
3G10_Choline-hydroxide-solution_POS_3min	4G4_3-4-Dihydroxybenzoic-acid_POS_3min	0.867468	12	FALSE	FALSE	FALSE	FALSE	Organic nitrogen compounds	Organonitrogen compounds	Quaternary ammonium salts	Cholines	Benzenoids	Benzene and substituted derivatives	Benzoic acids and derivatives	Hydroxybenzoic acid derivatives
3G10_Choline-hydroxide-solution_POS_3min	7B9_D-erythro-Dihydrosphingosine_POS_3min	0.907658	12	TRUE	TRUE	FALSE	FALSE	Organic nitrogen compounds	Organonitrogen compounds	Quaternary ammonium salts	Cholines	Organic nitrogen compounds	Organonitrogen compounds	Amines	Alkanolamines
3G10_Choline-hydroxide-solution_POS_3min	3G6_N1-Acetylspermine_POS_3min	0.987884	11	FALSE	FALSE	FALSE	FALSE	Organic nitrogen compounds	Organonitrogen compounds	Quaternary ammonium salts	Cholines	Organic acids and derivatives	Carboxylic acids and derivatives	Carboxylic acid derivatives	Carboxylic acid amides
3G10_Choline-hydroxide-solution_POS_3min	4A3_5-Hydroxy-L-tryptophan_POS_3min	0.902005	11	FALSE	FALSE	FALSE	FALSE	Organic nitrogen compounds	Organonitrogen compounds	Quaternary ammonium salts	Cholines	Organoheterocyclic compounds	Indoles and derivatives	Tryptamines and derivatives	Serotonins
3G10_Choline-hydroxide-solution_POS_3min	4B2_Trigonelline_POS_3min	0.85162	11	FALSE	FALSE	FALSE	FALSE	Organic nitrogen compounds	Organonitrogen compounds	Quaternary ammonium salts	Cholines	Alkaloids and derivatives			Alkaloids and derivatives
3G10_Choline-hydroxide-solution_POS_3min	4C10_3-Methylglutaric-acid_POS_3min	0.883357	11	FALSE	FALSE	FALSE	FALSE	Organic nitrogen compounds	Organonitrogen compounds	Quaternary ammonium salts	Cholines	Lipids and lipid-like molecules	Fatty Acyls	Fatty acids and conjugates	Branched fatty acids
3G10_Choline-hydroxide-solution_POS_3min	4A5_Guanidinosuccinic-acid_POS_3min	0.935129	10	FALSE	FALSE	FALSE	FALSE	Organic nitrogen compounds	Organonitrogen compounds	Quaternary ammonium salts	Cholines	Organic acids and derivatives	Carboxylic acids and derivatives	Amino acids, peptides, and analogues	Amino acids and derivatives
3G10_Choline-hydroxide-solution_POS_3min	4C6_N-Acetyl-DL-serine_POS_3min	0.812989	10	FALSE	FALSE	FALSE	FALSE	Organic nitrogen compounds	Organonitrogen compounds	Quaternary ammonium salts	Cholines	Organic acids and derivatives	Carboxylic acids and derivatives	Amino acids, peptides, and analogues	Amino acids and derivatives
3G11_Methyl-4-aminobutyrate_POS_3min	4E8_Tryptamine_POS_3min	0.825955	15	FALSE	FALSE	FALSE	FALSE	Organic acids and derivatives	Carboxylic acids and derivatives	Amino acids, peptides, and analogues	Amino acids and derivatives	Organoheterocyclic compounds	Indoles and derivatives	Tryptamines and derivatives	Tryptamines and derivatives
3G11_Methyl-4-aminobutyrate_POS_3min	5C7_Xylitol_POS_3min	0.953227	14	FALSE	FALSE	FALSE	FALSE	Organic acids and derivatives	Carboxylic acids and derivatives	Amino acids, peptides, and analogues	Amino acids and derivatives	Organic oxygen compounds	Organooxygen compounds	Carbohydrates and carbohydrate conjugates	Sugar alcohols
3G11_Methyl-4-aminobutyrate_POS_3min	5D1_D-plus-Galactose_POS_3min	0.877402	14	FALSE	FALSE	FALSE	FALSE	Organic acids and derivatives	Carboxylic acids and derivatives	Amino acids, peptides, and analogues	Amino acids and derivatives	Organic oxygen compounds	Organooxygen compounds	Carbohydrates and carbohydrate conjugates	Monosaccharides
3G11_Methyl-4-aminobutyrate_POS_3min	5D2_a-D-Glucose_POS_3min	0.888169	14	FALSE	FALSE	FALSE	FALSE	Organic acids and derivatives	Carboxylic acids and derivatives	Amino acids, peptides, and analogues	Amino acids and derivatives	Organic oxygen compounds	Organooxygen compounds	Carbohydrates and carbohydrate conjugates	Monosaccharides
3G11_Methyl-4-aminobutyrate_POS_3min	3G4_L-Methionine-sulfoximine_POS_3min	0.814598	13	TRUE	TRUE	TRUE	TRUE	Organic acids and derivatives	Carboxylic acids and derivatives	Amino acids, peptides, and analogues	Amino acids and derivatives	Organic acids and derivatives	Carboxylic acids and derivatives	Amino acids, peptides, and analogues	Amino acids and derivatives
3G11_Methyl-4-aminobutyrate_POS_3min	3G5_cis-4-Hydroxy-D-proline_POS_3min	0.83956	12	TRUE	TRUE	TRUE	TRUE	Organic acids and derivatives	Carboxylic acids and derivatives	Amino acids, peptides, and analogues	Amino acids and derivatives	Organic acids and derivatives	Carboxylic acids and derivatives	Amino acids, peptides, and analogues	Amino acids and derivatives
3G11_Methyl-4-aminobutyrate_POS_3min	5A12_4-Hydroxybenzaldehyde_POS_3min	0.803843	12	FALSE	FALSE	FALSE	FALSE	Organic acids and derivatives	Carboxylic acids and derivatives	Amino acids, peptides, and analogues	Amino acids and derivatives	Organic oxygen compounds	Organooxygen compounds	Carbonyl compounds	Aldehydes
3G11_Methyl-4-aminobutyrate_POS_3min	5C11_D-plus-Xylose_POS_3min	0.921196	12	FALSE	FALSE	FALSE	FALSE	Organic acids and derivatives	Carboxylic acids and derivatives	Amino acids, peptides, and analogues	Amino acids and derivatives	Organic oxygen compounds	Organooxygen compounds	Carbohydrates and carbohydrate conjugates	Monosaccharides
3G11_Methyl-4-aminobutyrate_POS_3min	4C11_Potassium-sorbate_POS_3min	0.815835	11	FALSE	FALSE	FALSE	FALSE	Organic acids and derivatives	Carboxylic acids and derivatives	Amino acids, peptides, and analogues	Amino acids and derivatives	Lipids and lipid-like molecules	Fatty Acyls	Fatty acids and conjugates	Medium-chain fatty acids
3G11_Methyl-4-aminobutyrate_POS_3min	5D11_D-minus-Lyxose_POS_3min	0.87011	11	FALSE	FALSE	FALSE	FALSE	Organic acids and derivatives	Carboxylic acids and derivatives	Amino acids, peptides, and analogues	Amino acids and derivatives	Organic oxygen compounds	Organooxygen compounds	Carbohydrates and carbohydrate conjugates	Monosaccharides
3G12_N-Formyl-L-methionine_POS_3min	4G9_10-Hydroxydecanoic-acid_POS_3min	0.825024	52	TRUE	FALSE	FALSE	FALSE	Organic acids and derivatives	Carboxylic acids and derivatives	Amino acids, peptides, and analogues	Amino acids and derivatives	Organic acids and derivatives	Hydroxy acids and derivatives	Medium-chain hydroxy acids and derivatives	Medium-chain hydroxy acids and derivatives
3G12_N-Formyl-L-methionine_POS_3min	5B11_3-Amino-4-hydroxybenzoic-acid_POS_3min	0.804511	45	FALSE	FALSE	FALSE	FALSE	Organic acids and derivatives	Carboxylic acids and derivatives	Amino acids, peptides, and analogues	Amino acids and derivatives	Benzenoids	Benzene and substituted derivatives	Benzoic acids and derivatives	Hydroxybenzoic acid derivatives
3G12_N-Formyl-L-methionine_POS_3min	4C6_N-Acetyl-DL-serine_POS_3min	0.854522	36	TRUE	TRUE	TRUE	TRUE	Organic acids and derivatives	Carboxylic acids and derivatives	Amino acids, peptides, and analogues	Amino acids and derivatives	Organic acids and derivatives	Carboxylic acids and derivatives	Amino acids, peptides, and analogues	Amino acids and derivatives
3G12_N-Formyl-L-methionine_POS_3min	3G6_N1-Acetylspermine_POS_3min	0.847815	35	TRUE	TRUE	FALSE	FALSE	Organic acids and derivatives	Carboxylic acids and derivatives	Amino acids, peptides, and analogues	Amino acids and derivatives	Organic acids and derivatives	Carboxylic acids and derivatives	Carboxylic acid derivatives	Carboxylic acid amides
3G12_N-Formyl-L-methionine_POS_3min	4F5_2-3-Dihydroxybenzoic-acid_POS_3min	0.838648	34	FALSE	FALSE	FALSE	FALSE	Organic acids and derivatives	Carboxylic acids and derivatives	Amino acids, peptides, and analogues	Amino acids and derivatives	Benzenoids	Benzene and substituted derivatives	Benzoic acids and derivatives	Hydroxybenzoic acid derivatives
3G12_N-Formyl-L-methionine_POS_3min	7B11_Dodecanoic-acid_POS_3min	0.8515	31	FALSE	FALSE	FALSE	FALSE	Organic acids and derivatives	Carboxylic acids and derivatives	Amino acids, peptides, and analogues	Amino acids and derivatives	Lipids and lipid-like molecules	Fatty Acyls	Fatty acids and conjugates	Medium-chain fatty acids
3G12_N-Formyl-L-methionine_POS_3min	4F10_2-Amino-1-phenylethanol_POS_3min	0.846861	30	FALSE	FALSE	FALSE	FALSE	Organic acids and derivatives	Carboxylic acids and derivatives	Amino acids, peptides, and analogues	Amino acids and derivatives	Organic nitrogen compounds	Organonitrogen compounds	Amines	Aralkylamines
3G1_D-plus-Galacturonic-acid_POS_3min	7B5_Reichstein-substance-S_POS_3min	0.80238	75	FALSE	FALSE	FALSE	FALSE	Organic oxygen compounds	Organooxygen compounds	Carbohydrates and carbohydrate conjugates	Sugar acids and derivatives	Lipids and lipid-like molecules	Steroids and steroid derivatives	Hydroxysteroids	21-hydroxysteroids
3G1_D-plus-Galacturonic-acid_POS_3min	4D4_Hydrocortisone_POS_3min	0.856707	67	FALSE	FALSE	FALSE	FALSE	Organic oxygen compounds	Organooxygen compounds	Carbohydrates and carbohydrate conjugates	Sugar acids and derivatives	Lipids and lipid-like molecules	Steroids and steroid derivatives	Hydroxysteroids	21-hydroxysteroids
3G1_D-plus-Galacturonic-acid_POS_3min	5D4_Melibiose_POS_3min	0.918481	64	FALSE	FALSE	FALSE	FALSE	Organic oxygen compounds	Organooxygen compounds	Carbohydrates and carbohydrate conjugates	Sugar acids and derivatives	Lipids and lipid-like molecules	Fatty Acyls	Fatty acyl glycosides	Fatty acyl glycosides of mono- and disaccharides
3G1_D-plus-Galacturonic-acid_POS_3min	5A2_Dl-5-1-2-dithiolan-3-yl-valer_POS_3min	0.887122	61	FALSE	FALSE	FALSE	FALSE	Organic oxygen compounds	Organooxygen compounds	Carbohydrates and carbohydrate conjugates	Sugar acids and derivatives	Organoheterocyclic compounds	Dithiolanes	Lipoamides	Lipoamides
3G1_D-plus-Galacturonic-acid_POS_3min	5D2_a-D-Glucose_POS_3min	0.973779	59	TRUE	TRUE	TRUE	FALSE	Organic oxygen compounds	Organooxygen compounds	Carbohydrates and carbohydrate conjugates	Sugar acids and derivatives	Organic oxygen compounds	Organooxygen compounds	Carbohydrates and carbohydrate conjugates	Monosaccharides
3G1_D-plus-Galacturonic-acid_POS_3min	5D3_D-Allose_POS_3min	0.947842	59	TRUE	TRUE	TRUE	FALSE	Organic oxygen compounds	Organooxygen compounds	Carbohydrates and carbohydrate conjugates	Sugar acids and derivatives	Organic oxygen compounds	Organooxygen compounds	Carbohydrates and carbohydrate conjugates	Monosaccharides
3G1_D-plus-Galacturonic-acid_POS_3min	4F9_Glycocholic-acid_POS_3min	0.837069	58	FALSE	FALSE	FALSE	FALSE	Organic oxygen compounds	Organooxygen compounds	Carbohydrates and carbohydrate conjugates	Sugar acids and derivatives	Lipids and lipid-like molecules	Steroids and steroid derivatives	Bile acids, alcohols and derivatives	Glycinated bile acids and derivatives
3G1_D-plus-Galacturonic-acid_POS_3min	5C5_D-minus-Fructose_POS_3min	0.934492	56	TRUE	TRUE	TRUE	FALSE	Organic oxygen compounds	Organooxygen compounds	Carbohydrates and carbohydrate conjugates	Sugar acids and derivatives	Organic oxygen compounds	Organooxygen compounds	Carbohydrates and carbohydrate conjugates	Monosaccharides
3G1_D-plus-Galacturonic-acid_POS_3min	5D10_D-plus-Cellobiose_POS_3min	0.916892	56	TRUE	TRUE	TRUE	FALSE	Organic oxygen compounds	Organooxygen compounds	Carbohydrates and carbohydrate conjugates	Sugar acids and derivatives	Organic oxygen compounds	Organooxygen compounds	Carbohydrates and carbohydrate conjugates	Glycosyl compounds
3G1_D-plus-Galacturonic-acid_POS_3min	5D1_D-plus-Galactose_POS_3min	0.959174	53	TRUE	TRUE	TRUE	FALSE	Organic oxygen compounds	Organooxygen compounds	Carbohydrates and carbohydrate conjugates	Sugar acids and derivatives	Organic oxygen compounds	Organooxygen compounds	Carbohydrates and carbohydrate conjugates	Monosaccharides
3G3_Adenosine-3-5-cyclic-monophos_POS_3min	5B11_3-Amino-4-hydroxybenzoic-acid_POS_3min	0.832451	48	FALSE	FALSE	FALSE	FALSE	Nucleosides, nucleotides, and analogues	Purine nucleotides	Cyclic purine nucleotides	3',5'-cyclic purine nucleotides	Benzenoids	Benzene and substituted derivatives	Benzoic acids and derivatives	Hydroxybenzoic acid derivatives
3G3_Adenosine-3-5-cyclic-monophos_POS_3min	4G2_3-amino-5-hydroxybenzoic-acid_POS_3min	0.82595	46	FALSE	FALSE	FALSE	FALSE	Nucleosides, nucleotides, and analogues	Purine nucleotides	Cyclic purine nucleotides	3',5'-cyclic purine nucleotides	Benzenoids	Benzene and substituted derivatives	Benzoic acids and derivatives	Hydroxybenzoic acid derivatives
3G3_Adenosine-3-5-cyclic-monophos_POS_3min	7B9_D-erythro-Dihydrosphingosine_POS_3min	0.821104	45	FALSE	FALSE	FALSE	FALSE	Nucleosides, nucleotides, and analogues	Purine nucleotides	Cyclic purine nucleotides	3',5'-cyclic purine nucleotides	Organic nitrogen compounds	Organonitrogen compounds	Amines	Alkanolamines
3G3_Adenosine-3-5-cyclic-monophos_POS_3min	3G6_N1-Acetylspermine_POS_3min	0.824282	33	FALSE	FALSE	FALSE	FALSE	Nucleosides, nucleotides, and analogues	Purine nucleotides	Cyclic purine nucleotides	3',5'-cyclic purine nucleotides	Organic acids and derivatives	Carboxylic acids and derivatives	Carboxylic acid derivatives	Carboxylic acid amides
3G3_Adenosine-3-5-cyclic-monophos_POS_3min	5B8_Pimelic-acid_POS_3min	0.87396	33	FALSE	FALSE	FALSE	FALSE	Nucleosides, nucleotides, and analogues	Purine nucleotides	Cyclic purine nucleotides	3',5'-cyclic purine nucleotides	Lipids and lipid-like molecules	Fatty Acyls	Fatty acids and conjugates	Medium-chain fatty acids
3G3_Adenosine-3-5-cyclic-monophos_POS_3min	4F5_2-3-Dihydroxybenzoic-acid_POS_3min	0.825288	31	FALSE	FALSE	FALSE	FALSE	Nucleosides, nucleotides, and analogues	Purine nucleotides	Cyclic purine nucleotides	3',5'-cyclic purine nucleotides	Benzenoids	Benzene and substituted derivatives	Benzoic acids and derivatives	Hydroxybenzoic acid derivatives
3G3_Adenosine-3-5-cyclic-monophos_POS_3min	7B11_Dodecanoic-acid_POS_3min	0.806163	30	FALSE	FALSE	FALSE	FALSE	Nucleosides, nucleotides, and analogues	Purine nucleotides	Cyclic purine nucleotides	3',5'-cyclic purine nucleotides	Lipids and lipid-like molecules	Fatty Acyls	Fatty acids and conjugates	Medium-chain fatty acids
3G3_Adenosine-3-5-cyclic-monophos_POS_3min	4A1_Acetylcholine-chloride_POS_3min	0.850091	20	FALSE	FALSE	FALSE	FALSE	Nucleosides, nucleotides, and analogues	Purine nucleotides	Cyclic purine nucleotides	3',5'-cyclic purine nucleotides	Organic nitrogen compounds	Organonitrogen compounds	Quaternary ammonium salts	Cholines
3G3_Adenosine-3-5-cyclic-monophos_POS_3min	5D12_delta-Valerolactone_POS_3min	0.942224	13	FALSE	FALSE	FALSE	FALSE	Nucleosides, nucleotides, and analogues	Purine nucleotides	Cyclic purine nucleotides	3',5'-cyclic purine nucleotides	Organoheterocyclic compounds	Lactones	Delta valerolactones	Delta valerolactones
3G4_L-Methionine-sulfoximine_POS_3min	4C1_D-plus-Galactosamine_POS_3min	0.805926	38	FALSE	FALSE	FALSE	FALSE	Organic acids and derivatives	Carboxylic acids and derivatives	Amino acids, peptides, and analogues	Amino acids and derivatives	Organic oxygen compounds	Organooxygen compounds	Carbohydrates and carbohydrate conjugates	Monosaccharides
3G4_L-Methionine-sulfoximine_POS_3min	5B11_3-Amino-4-hydroxybenzoic-acid_POS_3min	0.807933	35	FALSE	FALSE	FALSE	FALSE	Organic acids and derivatives	Carboxylic acids and derivatives	Amino acids, peptides, and analogues	Amino acids and derivatives	Benzenoids	Benzene and substituted derivatives	Benzoic acids and derivatives	Hydroxybenzoic acid derivatives
3G4_L-Methionine-sulfoximine_POS_3min	5C6_L-minus-Sorbose_POS_3min	0.838918	24	FALSE	FALSE	FALSE	FALSE	Organic acids and derivatives	Carboxylic acids and derivatives	Amino acids, peptides, and analogues	Amino acids and derivatives	Organic oxygen compounds	Organooxygen compounds	Carbohydrates and carbohydrate conjugates	Monosaccharides
3G4_L-Methionine-sulfoximine_POS_3min	5C9_myo-Inositol_POS_3min	0.820265	24	FALSE	FALSE	FALSE	FALSE	Organic acids and derivatives	Carboxylic acids and derivatives	Amino acids, peptides, and analogues	Amino acids and derivatives	Organic oxygen compounds	Organooxygen compounds	Alcohols and polyols	Secondary alcohols
3G4_L-Methionine-sulfoximine_POS_3min	4G4_3-4-Dihydroxybenzoic-acid_POS_3min	0.812287	22	FALSE	FALSE	FALSE	FALSE	Organic acids and derivatives	Carboxylic acids and derivatives	Amino acids, peptides, and analogues	Amino acids and derivatives	Benzenoids	Benzene and substituted derivatives	Benzoic acids and derivatives	Hydroxybenzoic acid derivatives
3G4_L-Methionine-sulfoximine_POS_3min	4B2_Trigonelline_POS_3min	0.833844	21	FALSE	FALSE	FALSE	FALSE	Organic acids and derivatives	Carboxylic acids and derivatives	Amino acids, peptides, and analogues	Amino acids and derivatives	Alkaloids and derivatives			Alkaloids and derivatives
3G4_L-Methionine-sulfoximine_POS_3min	4C10_3-Methylglutaric-acid_POS_3min	0.824141	21	FALSE	FALSE	FALSE	FALSE	Organic acids and derivatives	Carboxylic acids and derivatives	Amino acids, peptides, and analogues	Amino acids and derivatives	Lipids and lipid-like molecules	Fatty Acyls	Fatty acids and conjugates	Branched fatty acids
3G4_L-Methionine-sulfoximine_POS_3min	4D2_4-Hydroxybenzoic-acid_POS_3min	0.976453	21	FALSE	FALSE	FALSE	FALSE	Organic acids and derivatives	Carboxylic acids and derivatives	Amino acids, peptides, and analogues	Amino acids and derivatives	Benzenoids	Benzene and substituted derivatives	Benzoic acids and derivatives	Hydroxybenzoic acid derivatives
3G4_L-Methionine-sulfoximine_POS_3min	4F5_2-3-Dihydroxybenzoic-acid_POS_3min	0.865264	21	FALSE	FALSE	FALSE	FALSE	Organic acids and derivatives	Carboxylic acids and derivatives	Amino acids, peptides, and analogues	Amino acids and derivatives	Benzenoids	Benzene and substituted derivatives	Benzoic acids and derivatives	Hydroxybenzoic acid derivatives
3G4_L-Methionine-sulfoximine_POS_3min	4C11_Potassium-sorbate_POS_3min	0.922158	19	FALSE	FALSE	FALSE	FALSE	Organic acids and derivatives	Carboxylic acids and derivatives	Amino acids, peptides, and analogues	Amino acids and derivatives	Lipids and lipid-like molecules	Fatty Acyls	Fatty acids and conjugates	Medium-chain fatty acids
3G5_cis-4-Hydroxy-D-proline_POS_3min	4E12_Caffeic-acid_POS_3min	0.8095	15	FALSE	FALSE	FALSE	FALSE	Organic acids and derivatives	Carboxylic acids and derivatives	Amino acids, peptides, and analogues	Amino acids and derivatives	Phenylpropanoids and polyketides	Cinnamic acids and derivatives	Hydroxycinnamic acids and derivatives	Hydroxycinnamic acids
3G5_cis-4-Hydroxy-D-proline_POS_3min	4G2_3-amino-5-hydroxybenzoic-acid_POS_3min	0.827215	15	FALSE	FALSE	FALSE	FALSE	Organic acids and derivatives	Carboxylic acids and derivatives	Amino acids, peptides, and analogues	Amino acids and derivatives	Benzenoids	Benzene and substituted derivatives	Benzoic acids and derivatives	Hydroxybenzoic acid derivatives
3G5_cis-4-Hydroxy-D-proline_POS_3min	5B11_3-Amino-4-hydroxybenzoic-acid_POS_3min	0.822019	15	FALSE	FALSE	FALSE	FALSE	Organic acids and derivatives	Carboxylic acids and derivatives	Amino acids, peptides, and analogues	Amino acids and derivatives	Benzenoids	Benzene and substituted derivatives	Benzoic acids and derivatives	Hydroxybenzoic acid derivatives
3G5_cis-4-Hydroxy-D-proline_POS_3min	5B1_3-2-Hydroxyphenyl-propionic_POS_3min	0.928051	15	FALSE	FALSE	FALSE	FALSE	Organic acids and derivatives	Carboxylic acids and derivatives	Amino acids, peptides, and analogues	Amino acids and derivatives	Phenylpropanoids and polyketides	Phenylpropanoic acids		Phenylpropanoic acids
3G5_cis-4-Hydroxy-D-proline_POS_3min	7C10_12-Hydroxydodecanoic-acid_POS_3min	0.825076	15	TRUE	FALSE	FALSE	FALSE	Organic acids and derivatives	Carboxylic acids and derivatives	Amino acids, peptides, and analogues	Amino acids and derivatives	Organic acids and derivatives	Hydroxy acids and derivatives	Medium-chain hydroxy acids and derivatives	Medium-chain hydroxy acids and derivatives
3G5_cis-4-Hydroxy-D-proline_POS_3min	3G6_N1-Acetylspermine_POS_3min	0.837059	14	TRUE	TRUE	FALSE	FALSE	Organic acids and derivatives	Carboxylic acids and derivatives	Amino acids, peptides, and analogues	Amino acids and derivatives	Organic acids and derivatives	Carboxylic acids and derivatives	Carboxylic acid derivatives	Carboxylic acid amides
3G5_cis-4-Hydroxy-D-proline_POS_3min	4A5_Guanidinosuccinic-acid_POS_3min	0.910444	14	TRUE	TRUE	TRUE	TRUE	Organic acids and derivatives	Carboxylic acids and derivatives	Amino acids, peptides, and analogues	Amino acids and derivatives	Organic acids and derivatives	Carboxylic acids and derivatives	Amino acids, peptides, and analogues	Amino acids and derivatives
3G5_cis-4-Hydroxy-D-proline_POS_3min	4G4_3-4-Dihydroxybenzoic-acid_POS_3min	0.864149	14	FALSE	FALSE	FALSE	FALSE	Organic acids and derivatives	Carboxylic acids and derivatives	Amino acids, peptides, and analogues	Amino acids and derivatives	Benzenoids	Benzene and substituted derivatives	Benzoic acids and derivatives	Hydroxybenzoic acid derivatives
3G5_cis-4-Hydroxy-D-proline_POS_3min	5A12_4-Hydroxybenzaldehyde_POS_3min	0.827969	14	FALSE	FALSE	FALSE	FALSE	Organic acids and derivatives	Carboxylic acids and derivatives	Amino acids, peptides, and analogues	Amino acids and derivatives	Organic oxygen compounds	Organooxygen compounds	Carbonyl compounds	Aldehydes
3G5_cis-4-Hydroxy-D-proline_POS_3min	5B4_Quinaldic-acid_POS_3min	0.885983	14	FALSE	FALSE	FALSE	FALSE	Organic acids and derivatives	Carboxylic acids and derivatives	Amino acids, peptides, and analogues	Amino acids and derivatives	Organoheterocyclic compounds	Quinolines and derivatives	Quinoline carboxylic acids	Quinoline carboxylic acids
3G6_N1-Acetylspermine_POS_3min	7E10_Cortisone_POS_3min	0.800075	70	FALSE	FALSE	FALSE	FALSE	Organic acids and derivatives	Carboxylic acids and derivatives	Carboxylic acid derivatives	Carboxylic acid amides	Lipids and lipid-like molecules	Steroids and steroid derivatives	Hydroxysteroids	21-hydroxysteroids
3G6_N1-Acetylspermine_POS_3min	7E8_rac-Glycerol-1-myristate_POS_3min	0.83378	70	FALSE	FALSE	FALSE	FALSE	Organic acids and derivatives	Carboxylic acids and derivatives	Carboxylic acid derivatives	Carboxylic acid amides	Lipids and lipid-like molecules	Glycerolipids	Monoradylglycerols	Monoacylglycerols
3G6_N1-Acetylspermine_POS_3min	7C10_12-Hydroxydodecanoic-acid_POS_3min	0.848981	64	TRUE	FALSE	FALSE	FALSE	Organic acids and derivatives	Carboxylic acids and derivatives	Carboxylic acid derivatives	Carboxylic acid amides	Organic acids and derivatives	Hydroxy acids and derivatives	Medium-chain hydroxy acids and derivatives	Medium-chain hydroxy acids and derivatives
3G6_N1-Acetylspermine_POS_3min	7A5_a-Estradiol_POS_3min	0.873296	57	FALSE	FALSE	FALSE	FALSE	Organic acids and derivatives	Carboxylic acids and derivatives	Carboxylic acid derivatives	Carboxylic acid amides	Lipids and lipid-like molecules	Steroids and steroid derivatives	Estrane steroids	Estrogens and derivatives
3G6_N1-Acetylspermine_POS_3min	5C8_Adonitol_POS_3min	0.845755	42	FALSE	FALSE	FALSE	FALSE	Organic acids and derivatives	Carboxylic acids and derivatives	Carboxylic acid derivatives	Carboxylic acid amides	Organic oxygen compounds	Organooxygen compounds	Carbohydrates and carbohydrate conjugates	Sugar alcohols
3G6_N1-Acetylspermine_POS_3min	4A11_DL-5-Hydroxylysine_POS_3min	0.815598	40	TRUE	TRUE	FALSE	FALSE	Organic acids and derivatives	Carboxylic acids and derivatives	Carboxylic acid derivatives	Carboxylic acid amides	Organic acids and derivatives	Carboxylic acids and derivatives	Amino acids, peptides, and analogues	Amino acids and derivatives
3G6_N1-Acetylspermine_POS_3min	4A10_Biliverdin_POS_3min	0.839456	39	FALSE	FALSE	FALSE	FALSE	Organic acids and derivatives	Carboxylic acids and derivatives	Carboxylic acid derivatives	Carboxylic acid amides	Organoheterocyclic compounds	Tetrapyrroles and derivatives	Bilirubins	Bilirubins
3G6_N1-Acetylspermine_POS_3min	4C1_D-plus-Galactosamine_POS_3min	0.820562	39	FALSE	FALSE	FALSE	FALSE	Organic acids and derivatives	Carboxylic acids and derivatives	Carboxylic acid derivatives	Carboxylic acid amides	Organic oxygen compounds	Organooxygen compounds	Carbohydrates and carbohydrate conjugates	Monosaccharides
3G6_N1-Acetylspermine_POS_3min	4F8_4-Hydroxy-3-methoxycinnamic_POS_3min	0.804432	39	FALSE	FALSE	FALSE	FALSE	Organic acids and derivatives	Carboxylic acids and derivatives	Carboxylic acid derivatives	Carboxylic acid amides	Phenylpropanoids and polyketides	Cinnamic acids and derivatives	Hydroxycinnamic acids and derivatives	Hydroxycinnamic acids
3G6_N1-Acetylspermine_POS_3min	4A5_Guanidinosuccinic-acid_POS_3min	0.808524	38	TRUE	TRUE	FALSE	FALSE	Organic acids and derivatives	Carboxylic acids and derivatives	Carboxylic acid derivatives	Carboxylic acid amides	Organic acids and derivatives	Carboxylic acids and derivatives	Amino acids, peptides, and analogues	Amino acids and derivatives
3G8_3-Methylhistamine_POS_3min	4G9_10-Hydroxydecanoic-acid_POS_3min	0.871102	26	FALSE	FALSE	FALSE	FALSE	Organic nitrogen compounds	Organonitrogen compounds	Amines	Primary amines	Organic acids and derivatives	Hydroxy acids and derivatives	Medium-chain hydroxy acids and derivatives	Medium-chain hydroxy acids and derivatives
3G8_3-Methylhistamine_POS_3min	7E10_Cortisone_POS_3min	0.825136	26	FALSE	FALSE	FALSE	FALSE	Organic nitrogen compounds	Organonitrogen compounds	Amines	Primary amines	Lipids and lipid-like molecules	Steroids and steroid derivatives	Hydroxysteroids	21-hydroxysteroids
3G8_3-Methylhistamine_POS_3min	7E12_Corticosterone_POS_3min	0.852439	26	FALSE	FALSE	FALSE	FALSE	Organic nitrogen compounds	Organonitrogen compounds	Amines	Primary amines	Lipids and lipid-like molecules	Steroids and steroid derivatives	Hydroxysteroids	21-hydroxysteroids
3G8_3-Methylhistamine_POS_3min	4F12_Sodium-glycochenodeoxycholate_POS_3min	0.800666	25	FALSE	FALSE	FALSE	FALSE	Organic nitrogen compounds	Organonitrogen compounds	Amines	Primary amines	Lipids and lipid-like molecules	Steroids and steroid derivatives	Bile acids, alcohols and derivatives	Glycinated bile acids and derivatives
3G8_3-Methylhistamine_POS_3min	4F9_Glycocholic-acid_POS_3min	0.814235	25	FALSE	FALSE	FALSE	FALSE	Organic nitrogen compounds	Organonitrogen compounds	Amines	Primary amines	Lipids and lipid-like molecules	Steroids and steroid derivatives	Bile acids, alcohols and derivatives	Glycinated bile acids and derivatives
3G8_3-Methylhistamine_POS_3min	4G2_3-amino-5-hydroxybenzoic-acid_POS_3min	0.830965	25	FALSE	FALSE	FALSE	FALSE	Organic nitrogen compounds	Organonitrogen compounds	Amines	Primary amines	Benzenoids	Benzene and substituted derivatives	Benzoic acids and derivatives	Hydroxybenzoic acid derivatives
3G8_3-Methylhistamine_POS_3min	5B11_3-Amino-4-hydroxybenzoic-acid_POS_3min	0.885999	23	FALSE	FALSE	FALSE	FALSE	Organic nitrogen compounds	Organonitrogen compounds	Amines	Primary amines	Benzenoids	Benzene and substituted derivatives	Benzoic acids and derivatives	Hydroxybenzoic acid derivatives
3G8_3-Methylhistamine_POS_3min	5B2_3-Methoxytyramine_POS_3min	0.843549	23	FALSE	FALSE	FALSE	FALSE	Organic nitrogen compounds	Organonitrogen compounds	Amines	Primary amines	Benzenoids	Phenols	Methoxyphenols	Methoxyphenols
3G8_3-Methylhistamine_POS_3min	5D1_D-plus-Galactose_POS_3min	0.842787	23	FALSE	FALSE	FALSE	FALSE	Organic nitrogen compounds	Organonitrogen compounds	Amines	Primary amines	Organic oxygen compounds	Organooxygen compounds	Carbohydrates and carbohydrate conjugates	Monosaccharides
3G8_3-Methylhistamine_POS_3min	7B5_Reichstein-substance-S_POS_3min	0.865491	23	FALSE	FALSE	FALSE	FALSE	Organic nitrogen compounds	Organonitrogen compounds	Amines	Primary amines	Lipids and lipid-like molecules	Steroids and steroid derivatives	Hydroxysteroids	21-hydroxysteroids
4A10_Biliverdin_POS_3min	7E10_Cortisone_POS_3min	0.81379	209	FALSE	FALSE	FALSE	FALSE	Organoheterocyclic compounds	Tetrapyrroles and derivatives	Bilirubins	Bilirubins	Lipids and lipid-like molecules	Steroids and steroid derivatives	Hydroxysteroids	21-hydroxysteroids
4A10_Biliverdin_POS_3min	4F9_Glycocholic-acid_POS_3min	0.871164	189	FALSE	FALSE	FALSE	FALSE	Organoheterocyclic compounds	Tetrapyrroles and derivatives	Bilirubins	Bilirubins	Lipids and lipid-like molecules	Steroids and steroid derivatives	Bile acids, alcohols and derivatives	Glycinated bile acids and derivatives
4A10_Biliverdin_POS_3min	4F12_Sodium-glycochenodeoxycholate_POS_3min	0.806684	187	FALSE	FALSE	FALSE	FALSE	Organoheterocyclic compounds	Tetrapyrroles and derivatives	Bilirubins	Bilirubins	Lipids and lipid-like molecules	Steroids and steroid derivatives	Bile acids, alcohols and derivatives	Glycinated bile acids and derivatives
4A10_Biliverdin_POS_3min	4D4_Hydrocortisone_POS_3min	0.868127	182	FALSE	FALSE	FALSE	FALSE	Organoheterocyclic compounds	Tetrapyrroles and derivatives	Bilirubins	Bilirubins	Lipids and lipid-like molecules	Steroids and steroid derivatives	Hydroxysteroids	21-hydroxysteroids
4A10_Biliverdin_POS_3min	7E12_Corticosterone_POS_3min	0.807669	180	FALSE	FALSE	FALSE	FALSE	Organoheterocyclic compounds	Tetrapyrroles and derivatives	Bilirubins	Bilirubins	Lipids and lipid-like molecules	Steroids and steroid derivatives	Hydroxysteroids	21-hydroxysteroids
4A10_Biliverdin_POS_3min	7B5_Reichstein-substance-S_POS_3min	0.825388	172	FALSE	FALSE	FALSE	FALSE	Organoheterocyclic compounds	Tetrapyrroles and derivatives	Bilirubins	Bilirubins	Lipids and lipid-like molecules	Steroids and steroid derivatives	Hydroxysteroids	21-hydroxysteroids
4A10_Biliverdin_POS_3min	5D4_Melibiose_POS_3min	0.803099	137	FALSE	FALSE	FALSE	FALSE	Organoheterocyclic compounds	Tetrapyrroles and derivatives	Bilirubins	Bilirubins	Lipids and lipid-like molecules	Fatty Acyls	Fatty acyl glycosides	Fatty acyl glycosides of mono- and disaccharides
4A10_Biliverdin_POS_3min	5D10_D-plus-Cellobiose_POS_3min	0.805691	114	FALSE	FALSE	FALSE	FALSE	Organoheterocyclic compounds	Tetrapyrroles and derivatives	Bilirubins	Bilirubins	Organic oxygen compounds	Organooxygen compounds	Carbohydrates and carbohydrate conjugates	Glycosyl compounds
4A10_Biliverdin_POS_3min	5C12_Sucrose_POS_3min	0.816117	98	FALSE	FALSE	FALSE	FALSE	Organoheterocyclic compounds	Tetrapyrroles and derivatives	Bilirubins	Bilirubins	Organic oxygen compounds	Organooxygen compounds	Carbohydrates and carbohydrate conjugates	Glycosyl compounds
4A10_Biliverdin_POS_3min	7A5_a-Estradiol_POS_3min	0.927759	84	FALSE	FALSE	FALSE	FALSE	Organoheterocyclic compounds	Tetrapyrroles and derivatives	Bilirubins	Bilirubins	Lipids and lipid-like molecules	Steroids and steroid derivatives	Estrane steroids	Estrogens and derivatives
4A11_DL-5-Hydroxylysine_POS_3min	4E12_Caffeic-acid_POS_3min	0.8216	39	FALSE	FALSE	FALSE	FALSE	Organic acids and derivatives	Carboxylic acids and derivatives	Amino acids, peptides, and analogues	Amino acids and derivatives	Phenylpropanoids and polyketides	Cinnamic acids and derivatives	Hydroxycinnamic acids and derivatives	Hydroxycinnamic acids
4A11_DL-5-Hydroxylysine_POS_3min	5B2_3-Methoxytyramine_POS_3min	0.825542	39	FALSE	FALSE	FALSE	FALSE	Organic acids and derivatives	Carboxylic acids and derivatives	Amino acids, peptides, and analogues	Amino acids and derivatives	Benzenoids	Phenols	Methoxyphenols	Methoxyphenols
4A11_DL-5-Hydroxylysine_POS_3min	4C10_3-Methylglutaric-acid_POS_3min	0.833093	30	FALSE	FALSE	FALSE	FALSE	Organic acids and derivatives	Carboxylic acids and derivatives	Amino acids, peptides, and analogues	Amino acids and derivatives	Lipids and lipid-like molecules	Fatty Acyls	Fatty acids and conjugates	Branched fatty acids
4A11_DL-5-Hydroxylysine_POS_3min	5B4_Quinaldic-acid_POS_3min	0.828161	30	FALSE	FALSE	FALSE	FALSE	Organic acids and derivatives	Carboxylic acids and derivatives	Amino acids, peptides, and analogues	Amino acids and derivatives	Organoheterocyclic compounds	Quinolines and derivatives	Quinoline carboxylic acids	Quinoline carboxylic acids
4A11_DL-5-Hydroxylysine_POS_3min	4G4_3-4-Dihydroxybenzoic-acid_POS_3min	0.898095	27	FALSE	FALSE	FALSE	FALSE	Organic acids and derivatives	Carboxylic acids and derivatives	Amino acids, peptides, and analogues	Amino acids and derivatives	Benzenoids	Benzene and substituted derivatives	Benzoic acids and derivatives	Hydroxybenzoic acid derivatives
4A11_DL-5-Hydroxylysine_POS_3min	4F5_2-3-Dihydroxybenzoic-acid_POS_3min	0.900311	26	FALSE	FALSE	FALSE	FALSE	Organic acids and derivatives	Carboxylic acids and derivatives	Amino acids, peptides, and analogues	Amino acids and derivatives	Benzenoids	Benzene and substituted derivatives	Benzoic acids and derivatives	Hydroxybenzoic acid derivatives
4A11_DL-5-Hydroxylysine_POS_3min	4D2_4-Hydroxybenzoic-acid_POS_3min	0.829615	25	FALSE	FALSE	FALSE	FALSE	Organic acids and derivatives	Carboxylic acids and derivatives	Amino acids, peptides, and analogues	Amino acids and derivatives	Benzenoids	Benzene and substituted derivatives	Benzoic acids and derivatives	Hydroxybenzoic acid derivatives
4A11_DL-5-Hydroxylysine_POS_3min	5B6_4-Aminobenzoic-acid_POS_3min	0.857417	25	FALSE	FALSE	FALSE	FALSE	Organic acids and derivatives	Carboxylic acids and derivatives	Amino acids, peptides, and analogues	Amino acids and derivatives	Benzenoids	Benzene and substituted derivatives	Benzoic acids and derivatives	Aminobenzoic acids and derivatives
4A11_DL-5-Hydroxylysine_POS_3min	4C11_Potassium-sorbate_POS_3min	0.8313	24	FALSE	FALSE	FALSE	FALSE	Organic acids and derivatives	Carboxylic acids and derivatives	Amino acids, peptides, and analogues	Amino acids and derivatives	Lipids and lipid-like molecules	Fatty Acyls	Fatty acids and conjugates	Medium-chain fatty acids
4A11_DL-5-Hydroxylysine_POS_3min	7D1_5-6-Dimethylbenzimidazole_POS_3min	0.871366	24	FALSE	FALSE	FALSE	FALSE	Organic acids and derivatives	Carboxylic acids and derivatives	Amino acids, peptides, and analogues	Amino acids and derivatives	Organoheterocyclic compounds	Benzimidazoles		Benzimidazoles
4A1_Acetylcholine-chloride_POS_3min	4F7_3-2-Hydroxyethyl-indole_POS_3min	0.804218	33	FALSE	FALSE	FALSE	FALSE	Organic nitrogen compounds	Organonitrogen compounds	Quaternary ammonium salts	Cholines	Organoheterocyclic compounds	Indoles and derivatives	Indoles	3-alkylindoles
4A1_Acetylcholine-chloride_POS_3min	4F8_4-Hydroxy-3-methoxycinnamic_POS_3min	0.813229	32	FALSE	FALSE	FALSE	FALSE	Organic nitrogen compounds	Organonitrogen compounds	Quaternary ammonium salts	Cholines	Phenylpropanoids and polyketides	Cinnamic acids and derivatives	Hydroxycinnamic acids and derivatives	Hydroxycinnamic acids
4A1_Acetylcholine-chloride_POS_3min	4G9_10-Hydroxydecanoic-acid_POS_3min	0.828736	32	FALSE	FALSE	FALSE	FALSE	Organic nitrogen compounds	Organonitrogen compounds	Quaternary ammonium salts	Cholines	Organic acids and derivatives	Hydroxy acids and derivatives	Medium-chain hydroxy acids and derivatives	Medium-chain hydroxy acids and derivatives
4A1_Acetylcholine-chloride_POS_3min	7B9_D-erythro-Dihydrosphingosine_POS_3min	0.880469	31	TRUE	TRUE	FALSE	FALSE	Organic nitrogen compounds	Organonitrogen compounds	Quaternary ammonium salts	Cholines	Organic nitrogen compounds	Organonitrogen compounds	Amines	Alkanolamines
4A1_Acetylcholine-chloride_POS_3min	7E8_rac-Glycerol-1-myristate_POS_3min	0.90361	30	FALSE	FALSE	FALSE	FALSE	Organic nitrogen compounds	Organonitrogen compounds	Quaternary ammonium salts	Cholines	Lipids and lipid-like molecules	Glycerolipids	Monoradylglycerols	Monoacylglycerols
4A1_Acetylcholine-chloride_POS_3min	4A5_Guanidinosuccinic-acid_POS_3min	0.878832	29	FALSE	FALSE	FALSE	FALSE	Organic nitrogen compounds	Organonitrogen compounds	Quaternary ammonium salts	Cholines	Organic acids and derivatives	Carboxylic acids and derivatives	Amino acids, peptides, and analogues	Amino acids and derivatives
4A1_Acetylcholine-chloride_POS_3min	5A6_Serotonin-creatinine-sulfate_POS_3min	0.802993	29	FALSE	FALSE	FALSE	FALSE	Organic nitrogen compounds	Organonitrogen compounds	Quaternary ammonium salts	Cholines	Organoheterocyclic compounds	Indoles and derivatives	Tryptamines and derivatives	Serotonins
4A1_Acetylcholine-chloride_POS_3min	5C5_D-minus-Fructose_POS_3min	0.878528	28	FALSE	FALSE	FALSE	FALSE	Organic nitrogen compounds	Organonitrogen compounds	Quaternary ammonium salts	Cholines	Organic oxygen compounds	Organooxygen compounds	Carbohydrates and carbohydrate conjugates	Monosaccharides
4A1_Acetylcholine-chloride_POS_3min	5D3_D-Allose_POS_3min	0.870162	28	FALSE	FALSE	FALSE	FALSE	Organic nitrogen compounds	Organonitrogen compounds	Quaternary ammonium salts	Cholines	Organic oxygen compounds	Organooxygen compounds	Carbohydrates and carbohydrate conjugates	Monosaccharides
4A1_Acetylcholine-chloride_POS_3min	5D11_D-minus-Lyxose_POS_3min	0.919073	26	FALSE	FALSE	FALSE	FALSE	Organic nitrogen compounds	Organonitrogen compounds	Quaternary ammonium salts	Cholines	Organic oxygen compounds	Organooxygen compounds	Carbohydrates and carbohydrate conjugates	Monosaccharides
4A3_5-Hydroxy-L-tryptophan_POS_3min	4D10_Melatonin_POS_3min	0.864583	93	TRUE	TRUE	FALSE	FALSE	Organoheterocyclic compounds	Indoles and derivatives	Tryptamines and derivatives	Serotonins	Organoheterocyclic compounds	Indoles and derivatives	Indoles	3-alkylindoles
4A3_5-Hydroxy-L-tryptophan_POS_3min	5A6_Serotonin-creatinine-sulfate_POS_3min	0.91431	82	TRUE	TRUE	TRUE	TRUE	Organoheterocyclic compounds	Indoles and derivatives	Tryptamines and derivatives	Serotonins	Organoheterocyclic compounds	Indoles and derivatives	Tryptamines and derivatives	Serotonins
4A3_5-Hydroxy-L-tryptophan_POS_3min	5B5_Serotonin_POS_3min	0.917564	73	TRUE	TRUE	TRUE	TRUE	Organoheterocyclic compounds	Indoles and derivatives	Tryptamines and derivatives	Serotonins	Organoheterocyclic compounds	Indoles and derivatives	Tryptamines and derivatives	Serotonins
4A3_5-Hydroxy-L-tryptophan_POS_3min	4F2_L-Tryptophanamide_POS_3min	0.839858	68	TRUE	TRUE	TRUE	FALSE	Organoheterocyclic compounds	Indoles and derivatives	Tryptamines and derivatives	Serotonins	Organoheterocyclic compounds	Indoles and derivatives	Tryptamines and derivatives	Tryptamines and derivatives
4A3_5-Hydroxy-L-tryptophan_POS_3min	5A7_Indole-3-acetamide_POS_3min	0.81028	60	TRUE	TRUE	FALSE	FALSE	Organoheterocyclic compounds	Indoles and derivatives	Tryptamines and derivatives	Serotonins	Organoheterocyclic compounds	Indoles and derivatives	Indoles	3-alkylindoles
4A3_5-Hydroxy-L-tryptophan_POS_3min	4F10_2-Amino-1-phenylethanol_POS_3min	0.821017	38	FALSE	FALSE	FALSE	FALSE	Organoheterocyclic compounds	Indoles and derivatives	Tryptamines and derivatives	Serotonins	Organic nitrogen compounds	Organonitrogen compounds	Amines	Aralkylamines
4A3_5-Hydroxy-L-tryptophan_POS_3min	7B11_Dodecanoic-acid_POS_3min	0.837476	37	FALSE	FALSE	FALSE	FALSE	Organoheterocyclic compounds	Indoles and derivatives	Tryptamines and derivatives	Serotonins	Lipids and lipid-like molecules	Fatty Acyls	Fatty acids and conjugates	Medium-chain fatty acids
4A3_5-Hydroxy-L-tryptophan_POS_3min	4G1_Sodium-benzoate_POS_3min	0.801113	23	FALSE	FALSE	FALSE	FALSE	Organoheterocyclic compounds	Indoles and derivatives	Tryptamines and derivatives	Serotonins	Benzenoids	Benzene and substituted derivatives	Benzoic acids and derivatives	Benzoic acids
4A3_5-Hydroxy-L-tryptophan_POS_3min	5B7_2-Aminophenol_POS_3min	0.821466	21	FALSE	FALSE	FALSE	FALSE	Organoheterocyclic compounds	Indoles and derivatives	Tryptamines and derivatives	Serotonins	Benzenoids	Benzene and substituted derivatives	Aniline and substituted anilines	Aniline and substituted anilines
4A3_5-Hydroxy-L-tryptophan_POS_3min	4B4_Cadaverine_POS_3min	0.890383	14	FALSE	FALSE	FALSE	FALSE	Organoheterocyclic compounds	Indoles and derivatives	Tryptamines and derivatives	Serotonins	Organic nitrogen compounds	Organonitrogen compounds	Amines	Primary amines
4A4_D-Alanine_POS_3min	4D2_4-Hydroxybenzoic-acid_POS_3min	0.998251	7	FALSE	FALSE	FALSE	FALSE	Organic acids and derivatives	Carboxylic acids and derivatives	Amino acids, peptides, and analogues	Amino acids and derivatives	Benzenoids	Benzene and substituted derivatives	Benzoic acids and derivatives	Hydroxybenzoic acid derivatives
4A4_D-Alanine_POS_3min	4D11_Maleic-acid_POS_3min	0.994007	6	TRUE	TRUE	FALSE	FALSE	Organic acids and derivatives	Carboxylic acids and derivatives	Amino acids, peptides, and analogues	Amino acids and derivatives	Organic acids and derivatives	Carboxylic acids and derivatives	Dicarboxylic acids and derivatives	Dicarboxylic acids and derivatives
4A4_D-Alanine_POS_3min	4E8_Tryptamine_POS_3min	0.844046	6	FALSE	FALSE	FALSE	FALSE	Organic acids and derivatives	Carboxylic acids and derivatives	Amino acids, peptides, and analogues	Amino acids and derivatives	Organoheterocyclic compounds	Indoles and derivatives	Tryptamines and derivatives	Tryptamines and derivatives
4A4_D-Alanine_POS_3min	4F5_2-3-Dihydroxybenzoic-acid_POS_3min	0.997197	6	FALSE	FALSE	FALSE	FALSE	Organic acids and derivatives	Carboxylic acids and derivatives	Amino acids, peptides, and analogues	Amino acids and derivatives	Benzenoids	Benzene and substituted derivatives	Benzoic acids and derivatives	Hydroxybenzoic acid derivatives
4A4_D-Alanine_POS_3min	4G4_3-4-Dihydroxybenzoic-acid_POS_3min	0.996875	6	FALSE	FALSE	FALSE	FALSE	Organic acids and derivatives	Carboxylic acids and derivatives	Amino acids, peptides, and analogues	Amino acids and derivatives	Benzenoids	Benzene and substituted derivatives	Benzoic acids and derivatives	Hydroxybenzoic acid derivatives
4A4_D-Alanine_POS_3min	5C6_L-minus-Sorbose_POS_3min	0.999902	6	FALSE	FALSE	FALSE	FALSE	Organic acids and derivatives	Carboxylic acids and derivatives	Amino acids, peptides, and analogues	Amino acids and derivatives	Organic oxygen compounds	Organooxygen compounds	Carbohydrates and carbohydrate conjugates	Monosaccharides
4A5_Guanidinosuccinic-acid_POS_3min	5D4_Melibiose_POS_3min	0.860385	55	FALSE	FALSE	FALSE	FALSE	Organic acids and derivatives	Carboxylic acids and derivatives	Amino acids, peptides, and analogues	Amino acids and derivatives	Lipids and lipid-like molecules	Fatty Acyls	Fatty acyl glycosides	Fatty acyl glycosides of mono- and disaccharides
4A5_Guanidinosuccinic-acid_POS_3min	5C5_D-minus-Fructose_POS_3min	0.905226	53	FALSE	FALSE	FALSE	FALSE	Organic acids and derivatives	Carboxylic acids and derivatives	Amino acids, peptides, and analogues	Amino acids and derivatives	Organic oxygen compounds	Organooxygen compounds	Carbohydrates and carbohydrate conjugates	Monosaccharides
4A5_Guanidinosuccinic-acid_POS_3min	5D3_D-Allose_POS_3min	0.931365	53	FALSE	FALSE	FALSE	FALSE	Organic acids and derivatives	Carboxylic acids and derivatives	Amino acids, peptides, and analogues	Amino acids and derivatives	Organic oxygen compounds	Organooxygen compounds	Carbohydrates and carbohydrate conjugates	Monosaccharides
4A5_Guanidinosuccinic-acid_POS_3min	7B9_D-erythro-Dihydrosphingosine_POS_3min	0.855931	51	FALSE	FALSE	FALSE	FALSE	Organic acids and derivatives	Carboxylic acids and derivatives	Amino acids, peptides, and analogues	Amino acids and derivatives	Organic nitrogen compounds	Organonitrogen compounds	Amines	Alkanolamines
4A5_Guanidinosuccinic-acid_POS_3min	5D7_D-minus-Tagatose_POS_3min	0.936385	49	FALSE	FALSE	FALSE	FALSE	Organic acids and derivatives	Carboxylic acids and derivatives	Amino acids, peptides, and analogues	Amino acids and derivatives	Organic oxygen compounds	Organooxygen compounds	Carbohydrates and carbohydrate conjugates	Monosaccharides
4A5_Guanidinosuccinic-acid_POS_3min	5C11_D-plus-Xylose_POS_3min	0.895684	48	FALSE	FALSE	FALSE	FALSE	Organic acids and derivatives	Carboxylic acids and derivatives	Amino acids, peptides, and analogues	Amino acids and derivatives	Organic oxygen compounds	Organooxygen compounds	Carbohydrates and carbohydrate conjugates	Monosaccharides
4A5_Guanidinosuccinic-acid_POS_3min	5D1_D-plus-Galactose_POS_3min	0.951032	48	FALSE	FALSE	FALSE	FALSE	Organic acids and derivatives	Carboxylic acids and derivatives	Amino acids, peptides, and analogues	Amino acids and derivatives	Organic oxygen compounds	Organooxygen compounds	Carbohydrates and carbohydrate conjugates	Monosaccharides
4A5_Guanidinosuccinic-acid_POS_3min	7A3_p-Coumaric-acid_POS_3min	0.809366	48	FALSE	FALSE	FALSE	FALSE	Organic acids and derivatives	Carboxylic acids and derivatives	Amino acids, peptides, and analogues	Amino acids and derivatives	Phenylpropanoids and polyketides	Cinnamic acids and derivatives	Hydroxycinnamic acids and derivatives	Hydroxycinnamic acids
4A5_Guanidinosuccinic-acid_POS_3min	5C8_Adonitol_POS_3min	0.889855	47	FALSE	FALSE	FALSE	FALSE	Organic acids and derivatives	Carboxylic acids and derivatives	Amino acids, peptides, and analogues	Amino acids and derivatives	Organic oxygen compounds	Organooxygen compounds	Carbohydrates and carbohydrate conjugates	Sugar alcohols
4A5_Guanidinosuccinic-acid_POS_3min	5D10_D-plus-Cellobiose_POS_3min	0.85399	47	FALSE	FALSE	FALSE	FALSE	Organic acids and derivatives	Carboxylic acids and derivatives	Amino acids, peptides, and analogues	Amino acids and derivatives	Organic oxygen compounds	Organooxygen compounds	Carbohydrates and carbohydrate conjugates	Glycosyl compounds
4A6_L-allo-Threonine_POS_3min	5B1_3-2-Hydroxyphenyl-propionic_POS_3min	0.854294	22	FALSE	FALSE	FALSE	FALSE	Organic acids and derivatives	Carboxylic acids and derivatives	Amino acids, peptides, and analogues	Amino acids and derivatives	Phenylpropanoids and polyketides	Phenylpropanoic acids		Phenylpropanoic acids
4A6_L-allo-Threonine_POS_3min	4D1_Gluconolactone_POS_3min	0.830794	20	FALSE	FALSE	FALSE	FALSE	Organic acids and derivatives	Carboxylic acids and derivatives	Amino acids, peptides, and analogues	Amino acids and derivatives	Organic oxygen compounds	Organooxygen compounds	Carbohydrates and carbohydrate conjugates	Monosaccharides
4A6_L-allo-Threonine_POS_3min	4C10_3-Methylglutaric-acid_POS_3min	0.887873	19	FALSE	FALSE	FALSE	FALSE	Organic acids and derivatives	Carboxylic acids and derivatives	Amino acids, peptides, and analogues	Amino acids and derivatives	Lipids and lipid-like molecules	Fatty Acyls	Fatty acids and conjugates	Branched fatty acids
4A6_L-allo-Threonine_POS_3min	4D3_Tyramine_POS_3min	0.827148	18	FALSE	FALSE	FALSE	FALSE	Organic acids and derivatives	Carboxylic acids and derivatives	Amino acids, peptides, and analogues	Amino acids and derivatives	Benzenoids	Benzene and substituted derivatives	Phenethylamines	Phenethylamines
4A6_L-allo-Threonine_POS_3min	4F10_2-Amino-1-phenylethanol_POS_3min	0.838696	18	FALSE	FALSE	FALSE	FALSE	Organic acids and derivatives	Carboxylic acids and derivatives	Amino acids, peptides, and analogues	Amino acids and derivatives	Organic nitrogen compounds	Organonitrogen compounds	Amines	Aralkylamines
4A6_L-allo-Threonine_POS_3min	5A8_Hippuric-acid_POS_3min	0.875139	18	FALSE	FALSE	FALSE	FALSE	Organic acids and derivatives	Carboxylic acids and derivatives	Amino acids, peptides, and analogues	Amino acids and derivatives	Benzenoids	Benzene and substituted derivatives	Benzoic acids and derivatives	Benzamides
4A6_L-allo-Threonine_POS_3min	5B6_4-Aminobenzoic-acid_POS_3min	0.902809	18	FALSE	FALSE	FALSE	FALSE	Organic acids and derivatives	Carboxylic acids and derivatives	Amino acids, peptides, and analogues	Amino acids and derivatives	Benzenoids	Benzene and substituted derivatives	Benzoic acids and derivatives	Aminobenzoic acids and derivatives
4A6_L-allo-Threonine_POS_3min	4C11_Potassium-sorbate_POS_3min	0.951541	17	FALSE	FALSE	FALSE	FALSE	Organic acids and derivatives	Carboxylic acids and derivatives	Amino acids, peptides, and analogues	Amino acids and derivatives	Lipids and lipid-like molecules	Fatty Acyls	Fatty acids and conjugates	Medium-chain fatty acids
4A6_L-allo-Threonine_POS_3min	4D2_4-Hydroxybenzoic-acid_POS_3min	0.947895	16	FALSE	FALSE	FALSE	FALSE	Organic acids and derivatives	Carboxylic acids and derivatives	Amino acids, peptides, and analogues	Amino acids and derivatives	Benzenoids	Benzene and substituted derivatives	Benzoic acids and derivatives	Hydroxybenzoic acid derivatives
4A6_L-allo-Threonine_POS_3min	4G4_3-4-Dihydroxybenzoic-acid_POS_3min	0.894445	16	FALSE	FALSE	FALSE	FALSE	Organic acids and derivatives	Carboxylic acids and derivatives	Amino acids, peptides, and analogues	Amino acids and derivatives	Benzenoids	Benzene and substituted derivatives	Benzoic acids and derivatives	Hydroxybenzoic acid derivatives
4B1_DL-2-3-Diaminopropionic-acid_POS_3min	4C6_N-Acetyl-DL-serine_POS_3min	0.922567	11	TRUE	TRUE	TRUE	TRUE	Organic acids and derivatives	Carboxylic acids and derivatives	Amino acids, peptides, and analogues	Amino acids and derivatives	Organic acids and derivatives	Carboxylic acids and derivatives	Amino acids, peptides, and analogues	Amino acids and derivatives
4B1_DL-2-3-Diaminopropionic-acid_POS_3min	4B2_Trigonelline_POS_3min	0.869024	10	FALSE	FALSE	FALSE	FALSE	Organic acids and derivatives	Carboxylic acids and derivatives	Amino acids, peptides, and analogues	Amino acids and derivatives	Alkaloids and derivatives			Alkaloids and derivatives
4B1_DL-2-3-Diaminopropionic-acid_POS_3min	4D2_4-Hydroxybenzoic-acid_POS_3min	0.825065	10	FALSE	FALSE	FALSE	FALSE	Organic acids and derivatives	Carboxylic acids and derivatives	Amino acids, peptides, and analogues	Amino acids and derivatives	Benzenoids	Benzene and substituted derivatives	Benzoic acids and derivatives	Hydroxybenzoic acid derivatives
4B1_DL-2-3-Diaminopropionic-acid_POS_3min	4E11_3-Indoleacetic-acid_POS_3min	0.826636	10	FALSE	FALSE	FALSE	FALSE	Organic acids and derivatives	Carboxylic acids and derivatives	Amino acids, peptides, and analogues	Amino acids and derivatives	Organoheterocyclic compounds	Indoles and derivatives	Indolyl carboxylic acids and derivatives	Indole-3-acetic acid derivatives
4B1_DL-2-3-Diaminopropionic-acid_POS_3min	5A8_Hippuric-acid_POS_3min	0.810429	10	FALSE	FALSE	FALSE	FALSE	Organic acids and derivatives	Carboxylic acids and derivatives	Amino acids, peptides, and analogues	Amino acids and derivatives	Benzenoids	Benzene and substituted derivatives	Benzoic acids and derivatives	Benzamides
4B1_DL-2-3-Diaminopropionic-acid_POS_3min	4B4_Cadaverine_POS_3min	0.900692	9	FALSE	FALSE	FALSE	FALSE	Organic acids and derivatives	Carboxylic acids and derivatives	Amino acids, peptides, and analogues	Amino acids and derivatives	Organic nitrogen compounds	Organonitrogen compounds	Amines	Primary amines
4B1_DL-2-3-Diaminopropionic-acid_POS_3min	4C1_D-plus-Galactosamine_POS_3min	0.905772	9	FALSE	FALSE	FALSE	FALSE	Organic acids and derivatives	Carboxylic acids and derivatives	Amino acids, peptides, and analogues	Amino acids and derivatives	Organic oxygen compounds	Organooxygen compounds	Carbohydrates and carbohydrate conjugates	Monosaccharides
4B1_DL-2-3-Diaminopropionic-acid_POS_3min	4D1_Gluconolactone_POS_3min	0.804516	8	FALSE	FALSE	FALSE	FALSE	Organic acids and derivatives	Carboxylic acids and derivatives	Amino acids, peptides, and analogues	Amino acids and derivatives	Organic oxygen compounds	Organooxygen compounds	Carbohydrates and carbohydrate conjugates	Monosaccharides
4B1_DL-2-3-Diaminopropionic-acid_POS_3min	5C9_myo-Inositol_POS_3min	0.908584	8	FALSE	FALSE	FALSE	FALSE	Organic acids and derivatives	Carboxylic acids and derivatives	Amino acids, peptides, and analogues	Amino acids and derivatives	Organic oxygen compounds	Organooxygen compounds	Alcohols and polyols	Secondary alcohols
4B1_DL-2-3-Diaminopropionic-acid_POS_3min	5D11_D-minus-Lyxose_POS_3min	0.895132	8	FALSE	FALSE	FALSE	FALSE	Organic acids and derivatives	Carboxylic acids and derivatives	Amino acids, peptides, and analogues	Amino acids and derivatives	Organic oxygen compounds	Organooxygen compounds	Carbohydrates and carbohydrate conjugates	Monosaccharides
4B2_Trigonelline_POS_3min	5B4_Quinaldic-acid_POS_3min	0.83354	34	FALSE	FALSE	FALSE	FALSE	Alkaloids and derivatives			Alkaloids and derivatives	Organoheterocyclic compounds	Quinolines and derivatives	Quinoline carboxylic acids	Quinoline carboxylic acids
4B2_Trigonelline_POS_3min	5C5_D-minus-Fructose_POS_3min	0.811784	34	FALSE	FALSE	FALSE	FALSE	Alkaloids and derivatives			Alkaloids and derivatives	Organic oxygen compounds	Organooxygen compounds	Carbohydrates and carbohydrate conjugates	Monosaccharides
4B2_Trigonelline_POS_3min	5B6_4-Aminobenzoic-acid_POS_3min	0.891271	31	FALSE	FALSE	FALSE	FALSE	Alkaloids and derivatives			Alkaloids and derivatives	Benzenoids	Benzene and substituted derivatives	Benzoic acids and derivatives	Aminobenzoic acids and derivatives
4B2_Trigonelline_POS_3min	5D11_D-minus-Lyxose_POS_3min	0.815842	31	FALSE	FALSE	FALSE	FALSE	Alkaloids and derivatives			Alkaloids and derivatives	Organic oxygen compounds	Organooxygen compounds	Carbohydrates and carbohydrate conjugates	Monosaccharides
4B2_Trigonelline_POS_3min	5C7_Xylitol_POS_3min	0.819986	30	FALSE	FALSE	FALSE	FALSE	Alkaloids and derivatives			Alkaloids and derivatives	Organic oxygen compounds	Organooxygen compounds	Carbohydrates and carbohydrate conjugates	Sugar alcohols
4B2_Trigonelline_POS_3min	4G11_3-4-Dihydroxyphenylacetic_POS_3min	0.845804	29	FALSE	FALSE	FALSE	FALSE	Alkaloids and derivatives			Alkaloids and derivatives	Benzenoids	Phenols	Benzenediols	Catechols
4B2_Trigonelline_POS_3min	5C11_D-plus-Xylose_POS_3min	0.817347	29	FALSE	FALSE	FALSE	FALSE	Alkaloids and derivatives			Alkaloids and derivatives	Organic oxygen compounds	Organooxygen compounds	Carbohydrates and carbohydrate conjugates	Monosaccharides
4B2_Trigonelline_POS_3min	5C8_Adonitol_POS_3min	0.826846	29	FALSE	FALSE	FALSE	FALSE	Alkaloids and derivatives			Alkaloids and derivatives	Organic oxygen compounds	Organooxygen compounds	Carbohydrates and carbohydrate conjugates	Sugar alcohols
4B2_Trigonelline_POS_3min	5D7_D-minus-Tagatose_POS_3min	0.825004	28	FALSE	FALSE	FALSE	FALSE	Alkaloids and derivatives			Alkaloids and derivatives	Organic oxygen compounds	Organooxygen compounds	Carbohydrates and carbohydrate conjugates	Monosaccharides
4B2_Trigonelline_POS_3min	7A5_a-Estradiol_POS_3min	0.873748	28	FALSE	FALSE	FALSE	FALSE	Alkaloids and derivatives			Alkaloids and derivatives	Lipids and lipid-like molecules	Steroids and steroid derivatives	Estrane steroids	Estrogens and derivatives
4B4_Cadaverine_POS_3min	5B2_3-Methoxytyramine_POS_3min	0.916641	15	FALSE	FALSE	FALSE	FALSE	Organic nitrogen compounds	Organonitrogen compounds	Amines	Primary amines	Benzenoids	Phenols	Methoxyphenols	Methoxyphenols
4B4_Cadaverine_POS_3min	4D3_Tyramine_POS_3min	0.926983	14	FALSE	FALSE	FALSE	FALSE	Organic nitrogen compounds	Organonitrogen compounds	Amines	Primary amines	Benzenoids	Benzene and substituted derivatives	Phenethylamines	Phenethylamines
4B4_Cadaverine_POS_3min	4E8_Tryptamine_POS_3min	0.827878	14	FALSE	FALSE	FALSE	FALSE	Organic nitrogen compounds	Organonitrogen compounds	Amines	Primary amines	Organoheterocyclic compounds	Indoles and derivatives	Tryptamines and derivatives	Tryptamines and derivatives
4B4_Cadaverine_POS_3min	5A6_Serotonin-creatinine-sulfate_POS_3min	0.862161	14	FALSE	FALSE	FALSE	FALSE	Organic nitrogen compounds	Organonitrogen compounds	Amines	Primary amines	Organoheterocyclic compounds	Indoles and derivatives	Tryptamines and derivatives	Serotonins
4B4_Cadaverine_POS_3min	5B5_Serotonin_POS_3min	0.838961	14	FALSE	FALSE	FALSE	FALSE	Organic nitrogen compounds	Organonitrogen compounds	Amines	Primary amines	Organoheterocyclic compounds	Indoles and derivatives	Tryptamines and derivatives	Serotonins
4B4_Cadaverine_POS_3min	5C11_D-plus-Xylose_POS_3min	0.974241	14	FALSE	FALSE	FALSE	FALSE	Organic nitrogen compounds	Organonitrogen compounds	Amines	Primary amines	Organic oxygen compounds	Organooxygen compounds	Carbohydrates and carbohydrate conjugates	Monosaccharides
4B4_Cadaverine_POS_3min	4C5_4-Hydroxy-L-phenylglycine_POS_3min	0.921454	13	FALSE	FALSE	FALSE	FALSE	Organic nitrogen compounds	Organonitrogen compounds	Amines	Primary amines	Organic acids and derivatives	Carboxylic acids and derivatives	Amino acids, peptides, and analogues	Amino acids and derivatives
4B4_Cadaverine_POS_3min	4F5_2-3-Dihydroxybenzoic-acid_POS_3min	0.892581	13	FALSE	FALSE	FALSE	FALSE	Organic nitrogen compounds	Organonitrogen compounds	Amines	Primary amines	Benzenoids	Benzene and substituted derivatives	Benzoic acids and derivatives	Hydroxybenzoic acid derivatives
4B4_Cadaverine_POS_3min	4F1_N-Acetyl-L-phenylalanine_POS_3min	0.922727	12	FALSE	FALSE	FALSE	FALSE	Organic nitrogen compounds	Organonitrogen compounds	Amines	Primary amines	Organic acids and derivatives	Carboxylic acids and derivatives	Amino acids, peptides, and analogues	Amino acids and derivatives
4B4_Cadaverine_POS_3min	4G4_3-4-Dihydroxybenzoic-acid_POS_3min	0.963732	12	FALSE	FALSE	FALSE	FALSE	Organic nitrogen compounds	Organonitrogen compounds	Amines	Primary amines	Benzenoids	Benzene and substituted derivatives	Benzoic acids and derivatives	Hydroxybenzoic acid derivatives
4B9_Stachyose-hydrate_POS_3min	5D4_Melibiose_POS_3min	0.831164	148	FALSE	FALSE	FALSE	FALSE	Organic oxygen compounds	Organooxygen compounds	Carbohydrates and carbohydrate conjugates	Oligosaccharides	Lipids and lipid-like molecules	Fatty Acyls	Fatty acyl glycosides	Fatty acyl glycosides of mono- and disaccharides
4B9_Stachyose-hydrate_POS_3min	5D6_D-plus-Maltose_POS_3min	0.814496	128	FALSE	FALSE	FALSE	FALSE	Organic oxygen compounds	Organooxygen compounds	Carbohydrates and carbohydrate conjugates	Oligosaccharides	Lipids and lipid-like molecules	Fatty Acyls	Fatty acyl glycosides	Fatty acyl glycosides of mono- and disaccharides
4B9_Stachyose-hydrate_POS_3min	5D10_D-plus-Cellobiose_POS_3min	0.812556	127	TRUE	TRUE	TRUE	FALSE	Organic oxygen compounds	Organooxygen compounds	Carbohydrates and carbohydrate conjugates	Oligosaccharides	Organic oxygen compounds	Organooxygen compounds	Carbohydrates and carbohydrate conjugates	Glycosyl compounds
4B9_Stachyose-hydrate_POS_3min	7C7_L-Thyroxine_POS_3min	0.830464	57	FALSE	FALSE	FALSE	FALSE	Organic oxygen compounds	Organooxygen compounds	Carbohydrates and carbohydrate conjugates	Oligosaccharides	Organic acids and derivatives	Carboxylic acids and derivatives	Amino acids, peptides, and analogues	Amino acids and derivatives
4B9_Stachyose-hydrate_POS_3min	7B9_D-erythro-Dihydrosphingosine_POS_3min	0.836525	35	FALSE	FALSE	FALSE	FALSE	Organic oxygen compounds	Organooxygen compounds	Carbohydrates and carbohydrate conjugates	Oligosaccharides	Organic nitrogen compounds	Organonitrogen compounds	Amines	Alkanolamines
4C10_3-Methylglutaric-acid_POS_3min	4E12_Caffeic-acid_POS_3min	0.817541	36	FALSE	FALSE	FALSE	FALSE	Lipids and lipid-like molecules	Fatty Acyls	Fatty acids and conjugates	Branched fatty acids	Phenylpropanoids and polyketides	Cinnamic acids and derivatives	Hydroxycinnamic acids and derivatives	Hydroxycinnamic acids
4C10_3-Methylglutaric-acid_POS_3min	4C1_D-plus-Galactosamine_POS_3min	0.80455	33	FALSE	FALSE	FALSE	FALSE	Lipids and lipid-like molecules	Fatty Acyls	Fatty acids and conjugates	Branched fatty acids	Organic oxygen compounds	Organooxygen compounds	Carbohydrates and carbohydrate conjugates	Monosaccharides
4C10_3-Methylglutaric-acid_POS_3min	4F5_2-3-Dihydroxybenzoic-acid_POS_3min	0.858392	27	FALSE	FALSE	FALSE	FALSE	Lipids and lipid-like molecules	Fatty Acyls	Fatty acids and conjugates	Branched fatty acids	Benzenoids	Benzene and substituted derivatives	Benzoic acids and derivatives	Hydroxybenzoic acid derivatives
4C10_3-Methylglutaric-acid_POS_3min	5B7_2-Aminophenol_POS_3min	0.83082	21	FALSE	FALSE	FALSE	FALSE	Lipids and lipid-like molecules	Fatty Acyls	Fatty acids and conjugates	Branched fatty acids	Benzenoids	Benzene and substituted derivatives	Aniline and substituted anilines	Aniline and substituted anilines
4C10_3-Methylglutaric-acid_POS_3min	5C1_Anthranilic-acid_POS_3min	0.873053	21	FALSE	FALSE	FALSE	FALSE	Lipids and lipid-like molecules	Fatty Acyls	Fatty acids and conjugates	Branched fatty acids	Benzenoids	Benzene and substituted derivatives	Benzoic acids and derivatives	Aminobenzoic acids and derivatives
4C10_3-Methylglutaric-acid_POS_3min	5D12_delta-Valerolactone_POS_3min	0.963949	10	FALSE	FALSE	FALSE	FALSE	Lipids and lipid-like molecules	Fatty Acyls	Fatty acids and conjugates	Branched fatty acids	Organoheterocyclic compounds	Lactones	Delta valerolactones	Delta valerolactones
4C11_Potassium-sorbate_POS_3min	4F8_4-Hydroxy-3-methoxycinnamic_POS_3min	0.828286	27	FALSE	FALSE	FALSE	FALSE	Lipids and lipid-like molecules	Fatty Acyls	Fatty acids and conjugates	Medium-chain fatty acids	Phenylpropanoids and polyketides	Cinnamic acids and derivatives	Hydroxycinnamic acids and derivatives	Hydroxycinnamic acids
4C11_Potassium-sorbate_POS_3min	4E12_Caffeic-acid_POS_3min	0.885389	26	FALSE	FALSE	FALSE	FALSE	Lipids and lipid-like molecules	Fatty Acyls	Fatty acids and conjugates	Medium-chain fatty acids	Phenylpropanoids and polyketides	Cinnamic acids and derivatives	Hydroxycinnamic acids and derivatives	Hydroxycinnamic acids
4C11_Potassium-sorbate_POS_3min	7A3_p-Coumaric-acid_POS_3min	0.862805	25	FALSE	FALSE	FALSE	FALSE	Lipids and lipid-like molecules	Fatty Acyls	Fatty acids and conjugates	Medium-chain fatty acids	Phenylpropanoids and polyketides	Cinnamic acids and derivatives	Hydroxycinnamic acids and derivatives	Hydroxycinnamic acids
4C11_Potassium-sorbate_POS_3min	7B6_Sodium-taurolithocholate_POS_3min	0.812334	24	TRUE	FALSE	FALSE	FALSE	Lipids and lipid-like molecules	Fatty Acyls	Fatty acids and conjugates	Medium-chain fatty acids	Lipids and lipid-like molecules	Steroids and steroid derivatives	Bile acids, alcohols and derivatives	Taurinated bile acids and derivatives
4C11_Potassium-sorbate_POS_3min	5B4_Quinaldic-acid_POS_3min	0.893918	23	FALSE	FALSE	FALSE	FALSE	Lipids and lipid-like molecules	Fatty Acyls	Fatty acids and conjugates	Medium-chain fatty acids	Organoheterocyclic compounds	Quinolines and derivatives	Quinoline carboxylic acids	Quinoline carboxylic acids
4C11_Potassium-sorbate_POS_3min	5D11_D-minus-Lyxose_POS_3min	0.802433	23	FALSE	FALSE	FALSE	FALSE	Lipids and lipid-like molecules	Fatty Acyls	Fatty acids and conjugates	Medium-chain fatty acids	Organic oxygen compounds	Organooxygen compounds	Carbohydrates and carbohydrate conjugates	Monosaccharides
4C11_Potassium-sorbate_POS_3min	4C6_N-Acetyl-DL-serine_POS_3min	0.959558	22	FALSE	FALSE	FALSE	FALSE	Lipids and lipid-like molecules	Fatty Acyls	Fatty acids and conjugates	Medium-chain fatty acids	Organic acids and derivatives	Carboxylic acids and derivatives	Amino acids, peptides, and analogues	Amino acids and derivatives
4C11_Potassium-sorbate_POS_3min	4E11_3-Indoleacetic-acid_POS_3min	0.867223	22	FALSE	FALSE	FALSE	FALSE	Lipids and lipid-like molecules	Fatty Acyls	Fatty acids and conjugates	Medium-chain fatty acids	Organoheterocyclic compounds	Indoles and derivatives	Indolyl carboxylic acids and derivatives	Indole-3-acetic acid derivatives
4C11_Potassium-sorbate_POS_3min	4G4_3-4-Dihydroxybenzoic-acid_POS_3min	0.801702	22	FALSE	FALSE	FALSE	FALSE	Lipids and lipid-like molecules	Fatty Acyls	Fatty acids and conjugates	Medium-chain fatty acids	Benzenoids	Benzene and substituted derivatives	Benzoic acids and derivatives	Hydroxybenzoic acid derivatives
4C11_Potassium-sorbate_POS_3min	5C5_D-minus-Fructose_POS_3min	0.81323	22	FALSE	FALSE	FALSE	FALSE	Lipids and lipid-like molecules	Fatty Acyls	Fatty acids and conjugates	Medium-chain fatty acids	Organic oxygen compounds	Organooxygen compounds	Carbohydrates and carbohydrate conjugates	Monosaccharides
4C1_D-plus-Galactosamine_POS_3min	7C10_12-Hydroxydodecanoic-acid_POS_3min	0.846595	59	FALSE	FALSE	FALSE	FALSE	Organic oxygen compounds	Organooxygen compounds	Carbohydrates and carbohydrate conjugates	Monosaccharides	Organic acids and derivatives	Hydroxy acids and derivatives	Medium-chain hydroxy acids and derivatives	Medium-chain hydroxy acids and derivatives
4C1_D-plus-Galactosamine_POS_3min	4G9_10-Hydroxydecanoic-acid_POS_3min	0.89287	57	FALSE	FALSE	FALSE	FALSE	Organic oxygen compounds	Organooxygen compounds	Carbohydrates and carbohydrate conjugates	Monosaccharides	Organic acids and derivatives	Hydroxy acids and derivatives	Medium-chain hydroxy acids and derivatives	Medium-chain hydroxy acids and derivatives
4C1_D-plus-Galactosamine_POS_3min	7E8_rac-Glycerol-1-myristate_POS_3min	0.871749	49	FALSE	FALSE	FALSE	FALSE	Organic oxygen compounds	Organooxygen compounds	Carbohydrates and carbohydrate conjugates	Monosaccharides	Lipids and lipid-like molecules	Glycerolipids	Monoradylglycerols	Monoacylglycerols
4C1_D-plus-Galactosamine_POS_3min	7B6_Sodium-taurolithocholate_POS_3min	0.847485	48	FALSE	FALSE	FALSE	FALSE	Organic oxygen compounds	Organooxygen compounds	Carbohydrates and carbohydrate conjugates	Monosaccharides	Lipids and lipid-like molecules	Steroids and steroid derivatives	Bile acids, alcohols and derivatives	Taurinated bile acids and derivatives
4C1_D-plus-Galactosamine_POS_3min	4E12_Caffeic-acid_POS_3min	0.862872	46	FALSE	FALSE	FALSE	FALSE	Organic oxygen compounds	Organooxygen compounds	Carbohydrates and carbohydrate conjugates	Monosaccharides	Phenylpropanoids and polyketides	Cinnamic acids and derivatives	Hydroxycinnamic acids and derivatives	Hydroxycinnamic acids
4C1_D-plus-Galactosamine_POS_3min	4G4_3-4-Dihydroxybenzoic-acid_POS_3min	0.874525	31	FALSE	FALSE	FALSE	FALSE	Organic oxygen compounds	Organooxygen compounds	Carbohydrates and carbohydrate conjugates	Monosaccharides	Benzenoids	Benzene and substituted derivatives	Benzoic acids and derivatives	Hydroxybenzoic acid derivatives
4C1_D-plus-Galactosamine_POS_3min	4D2_4-Hydroxybenzoic-acid_POS_3min	0.8924	28	FALSE	FALSE	FALSE	FALSE	Organic oxygen compounds	Organooxygen compounds	Carbohydrates and carbohydrate conjugates	Monosaccharides	Benzenoids	Benzene and substituted derivatives	Benzoic acids and derivatives	Hydroxybenzoic acid derivatives
4C1_D-plus-Galactosamine_POS_3min	4F10_2-Amino-1-phenylethanol_POS_3min	0.800953	25	FALSE	FALSE	FALSE	FALSE	Organic oxygen compounds	Organooxygen compounds	Carbohydrates and carbohydrate conjugates	Monosaccharides	Organic nitrogen compounds	Organonitrogen compounds	Amines	Aralkylamines
4C1_D-plus-Galactosamine_POS_3min	4F5_2-3-Dihydroxybenzoic-acid_POS_3min	0.869232	25	FALSE	FALSE	FALSE	FALSE	Organic oxygen compounds	Organooxygen compounds	Carbohydrates and carbohydrate conjugates	Monosaccharides	Benzenoids	Benzene and substituted derivatives	Benzoic acids and derivatives	Hydroxybenzoic acid derivatives
4C1_D-plus-Galactosamine_POS_3min	7B11_Dodecanoic-acid_POS_3min	0.960578	23	FALSE	FALSE	FALSE	FALSE	Organic oxygen compounds	Organooxygen compounds	Carbohydrates and carbohydrate conjugates	Monosaccharides	Lipids and lipid-like molecules	Fatty Acyls	Fatty acids and conjugates	Medium-chain fatty acids
4C5_4-Hydroxy-L-phenylglycine_POS_3min	5B2_3-Methoxytyramine_POS_3min	0.860896	41	FALSE	FALSE	FALSE	FALSE	Organic acids and derivatives	Carboxylic acids and derivatives	Amino acids, peptides, and analogues	Amino acids and derivatives	Benzenoids	Phenols	Methoxyphenols	Methoxyphenols
4C5_4-Hydroxy-L-phenylglycine_POS_3min	5A12_4-Hydroxybenzaldehyde_POS_3min	0.910459	27	FALSE	FALSE	FALSE	FALSE	Organic acids and derivatives	Carboxylic acids and derivatives	Amino acids, peptides, and analogues	Amino acids and derivatives	Organic oxygen compounds	Organooxygen compounds	Carbonyl compounds	Aldehydes
4C5_4-Hydroxy-L-phenylglycine_POS_3min	4D1_Gluconolactone_POS_3min	0.916532	25	FALSE	FALSE	FALSE	FALSE	Organic acids and derivatives	Carboxylic acids and derivatives	Amino acids, peptides, and analogues	Amino acids and derivatives	Organic oxygen compounds	Organooxygen compounds	Carbohydrates and carbohydrate conjugates	Monosaccharides
4C5_4-Hydroxy-L-phenylglycine_POS_3min	4G1_Sodium-benzoate_POS_3min	0.80626	20	FALSE	FALSE	FALSE	FALSE	Organic acids and derivatives	Carboxylic acids and derivatives	Amino acids, peptides, and analogues	Amino acids and derivatives	Benzenoids	Benzene and substituted derivatives	Benzoic acids and derivatives	Benzoic acids
4C6_N-Acetyl-DL-serine_POS_3min	5D6_D-plus-Maltose_POS_3min	0.813921	36	FALSE	FALSE	FALSE	FALSE	Organic acids and derivatives	Carboxylic acids and derivatives	Amino acids, peptides, and analogues	Amino acids and derivatives	Lipids and lipid-like molecules	Fatty Acyls	Fatty acyl glycosides	Fatty acyl glycosides of mono- and disaccharides
4C6_N-Acetyl-DL-serine_POS_3min	5D3_D-Allose_POS_3min	0.804685	35	FALSE	FALSE	FALSE	FALSE	Organic acids and derivatives	Carboxylic acids and derivatives	Amino acids, peptides, and analogues	Amino acids and derivatives	Organic oxygen compounds	Organooxygen compounds	Carbohydrates and carbohydrate conjugates	Monosaccharides
4C6_N-Acetyl-DL-serine_POS_3min	4E12_Caffeic-acid_POS_3min	0.842938	32	FALSE	FALSE	FALSE	FALSE	Organic acids and derivatives	Carboxylic acids and derivatives	Amino acids, peptides, and analogues	Amino acids and derivatives	Phenylpropanoids and polyketides	Cinnamic acids and derivatives	Hydroxycinnamic acids and derivatives	Hydroxycinnamic acids
4C6_N-Acetyl-DL-serine_POS_3min	5B2_3-Methoxytyramine_POS_3min	0.819633	32	FALSE	FALSE	FALSE	FALSE	Organic acids and derivatives	Carboxylic acids and derivatives	Amino acids, peptides, and analogues	Amino acids and derivatives	Benzenoids	Phenols	Methoxyphenols	Methoxyphenols
4C6_N-Acetyl-DL-serine_POS_3min	4F2_L-Tryptophanamide_POS_3min	0.843068	31	FALSE	FALSE	FALSE	FALSE	Organic acids and derivatives	Carboxylic acids and derivatives	Amino acids, peptides, and analogues	Amino acids and derivatives	Organoheterocyclic compounds	Indoles and derivatives	Tryptamines and derivatives	Tryptamines and derivatives
4C6_N-Acetyl-DL-serine_POS_3min	4E11_3-Indoleacetic-acid_POS_3min	0.838515	29	FALSE	FALSE	FALSE	FALSE	Organic acids and derivatives	Carboxylic acids and derivatives	Amino acids, peptides, and analogues	Amino acids and derivatives	Organoheterocyclic compounds	Indoles and derivatives	Indolyl carboxylic acids and derivatives	Indole-3-acetic acid derivatives
4C6_N-Acetyl-DL-serine_POS_3min	5C12_Sucrose_POS_3min	0.817236	29	FALSE	FALSE	FALSE	FALSE	Organic acids and derivatives	Carboxylic acids and derivatives	Amino acids, peptides, and analogues	Amino acids and derivatives	Organic oxygen compounds	Organooxygen compounds	Carbohydrates and carbohydrate conjugates	Glycosyl compounds
4C6_N-Acetyl-DL-serine_POS_3min	5C10_D-plus-Mannose_POS_3min	0.805146	28	FALSE	FALSE	FALSE	FALSE	Organic acids and derivatives	Carboxylic acids and derivatives	Amino acids, peptides, and analogues	Amino acids and derivatives	Organic oxygen compounds	Organooxygen compounds	Carbohydrates and carbohydrate conjugates	Monosaccharides
4C6_N-Acetyl-DL-serine_POS_3min	4G4_3-4-Dihydroxybenzoic-acid_POS_3min	0.870859	27	FALSE	FALSE	FALSE	FALSE	Organic acids and derivatives	Carboxylic acids and derivatives	Amino acids, peptides, and analogues	Amino acids and derivatives	Benzenoids	Benzene and substituted derivatives	Benzoic acids and derivatives	Hydroxybenzoic acid derivatives
4C6_N-Acetyl-DL-serine_POS_3min	5D11_D-minus-Lyxose_POS_3min	0.816847	27	FALSE	FALSE	FALSE	FALSE	Organic acids and derivatives	Carboxylic acids and derivatives	Amino acids, peptides, and analogues	Amino acids and derivatives	Organic oxygen compounds	Organooxygen compounds	Carbohydrates and carbohydrate conjugates	Monosaccharides
4D10_Melatonin_POS_3min	5A6_Serotonin-creatinine-sulfate_POS_3min	0.864535	74	TRUE	TRUE	FALSE	FALSE	Organoheterocyclic compounds	Indoles and derivatives	Indoles	3-alkylindoles	Organoheterocyclic compounds	Indoles and derivatives	Tryptamines and derivatives	Serotonins
4D10_Melatonin_POS_3min	5B5_Serotonin_POS_3min	0.885578	71	TRUE	TRUE	FALSE	FALSE	Organoheterocyclic compounds	Indoles and derivatives	Indoles	3-alkylindoles	Organoheterocyclic compounds	Indoles and derivatives	Tryptamines and derivatives	Serotonins
4D10_Melatonin_POS_3min	4E8_Tryptamine_POS_3min	0.836743	70	TRUE	TRUE	FALSE	FALSE	Organoheterocyclic compounds	Indoles and derivatives	Indoles	3-alkylindoles	Organoheterocyclic compounds	Indoles and derivatives	Tryptamines and derivatives	Tryptamines and derivatives
4D10_Melatonin_POS_3min	4F7_3-2-Hydroxyethyl-indole_POS_3min	0.818659	69	TRUE	TRUE	TRUE	TRUE	Organoheterocyclic compounds	Indoles and derivatives	Indoles	3-alkylindoles	Organoheterocyclic compounds	Indoles and derivatives	Indoles	3-alkylindoles
4D10_Melatonin_POS_3min	7B11_Dodecanoic-acid_POS_3min	0.816028	40	FALSE	FALSE	FALSE	FALSE	Organoheterocyclic compounds	Indoles and derivatives	Indoles	3-alkylindoles	Lipids and lipid-like molecules	Fatty Acyls	Fatty acids and conjugates	Medium-chain fatty acids
4D10_Melatonin_POS_3min	5B7_2-Aminophenol_POS_3min	0.839195	20	FALSE	FALSE	FALSE	FALSE	Organoheterocyclic compounds	Indoles and derivatives	Indoles	3-alkylindoles	Benzenoids	Benzene and substituted derivatives	Aniline and substituted anilines	Aniline and substituted anilines
4D10_Melatonin_POS_3min	4G10_2-Hydroxypyridine_POS_3min	0.90928	9	TRUE	FALSE	FALSE	FALSE	Organoheterocyclic compounds	Indoles and derivatives	Indoles	3-alkylindoles	Organoheterocyclic compounds	Pyridines and derivatives	Hydropyridines	Pyridinones
4D11_Maleic-acid_POS_3min	4G2_3-amino-5-hydroxybenzoic-acid_POS_3min	0.82529	16	FALSE	FALSE	FALSE	FALSE	Organic acids and derivatives	Carboxylic acids and derivatives	Dicarboxylic acids and derivatives	Dicarboxylic acids and derivatives	Benzenoids	Benzene and substituted derivatives	Benzoic acids and derivatives	Hydroxybenzoic acid derivatives
4D11_Maleic-acid_POS_3min	4F5_2-3-Dihydroxybenzoic-acid_POS_3min	0.92022	14	FALSE	FALSE	FALSE	FALSE	Organic acids and derivatives	Carboxylic acids and derivatives	Dicarboxylic acids and derivatives	Dicarboxylic acids and derivatives	Benzenoids	Benzene and substituted derivatives	Benzoic acids and derivatives	Hydroxybenzoic acid derivatives
4D11_Maleic-acid_POS_3min	4G4_3-4-Dihydroxybenzoic-acid_POS_3min	0.910379	13	FALSE	FALSE	FALSE	FALSE	Organic acids and derivatives	Carboxylic acids and derivatives	Dicarboxylic acids and derivatives	Dicarboxylic acids and derivatives	Benzenoids	Benzene and substituted derivatives	Benzoic acids and derivatives	Hydroxybenzoic acid derivatives
4D11_Maleic-acid_POS_3min	7B9_D-erythro-Dihydrosphingosine_POS_3min	0.879695	13	FALSE	FALSE	FALSE	FALSE	Organic acids and derivatives	Carboxylic acids and derivatives	Dicarboxylic acids and derivatives	Dicarboxylic acids and derivatives	Organic nitrogen compounds	Organonitrogen compounds	Amines	Alkanolamines
4D11_Maleic-acid_POS_3min	4F1_N-Acetyl-L-phenylalanine_POS_3min	0.823531	12	TRUE	TRUE	FALSE	FALSE	Organic acids and derivatives	Carboxylic acids and derivatives	Dicarboxylic acids and derivatives	Dicarboxylic acids and derivatives	Organic acids and derivatives	Carboxylic acids and derivatives	Amino acids, peptides, and analogues	Amino acids and derivatives
4D11_Maleic-acid_POS_3min	5B6_4-Aminobenzoic-acid_POS_3min	0.908534	12	FALSE	FALSE	FALSE	FALSE	Organic acids and derivatives	Carboxylic acids and derivatives	Dicarboxylic acids and derivatives	Dicarboxylic acids and derivatives	Benzenoids	Benzene and substituted derivatives	Benzoic acids and derivatives	Aminobenzoic acids and derivatives
4D11_Maleic-acid_POS_3min	4F10_2-Amino-1-phenylethanol_POS_3min	0.810829	11	FALSE	FALSE	FALSE	FALSE	Organic acids and derivatives	Carboxylic acids and derivatives	Dicarboxylic acids and derivatives	Dicarboxylic acids and derivatives	Organic nitrogen compounds	Organonitrogen compounds	Amines	Aralkylamines
4D11_Maleic-acid_POS_3min	5C1_Anthranilic-acid_POS_3min	0.885104	10	FALSE	FALSE	FALSE	FALSE	Organic acids and derivatives	Carboxylic acids and derivatives	Dicarboxylic acids and derivatives	Dicarboxylic acids and derivatives	Benzenoids	Benzene and substituted derivatives	Benzoic acids and derivatives	Aminobenzoic acids and derivatives
4D11_Maleic-acid_POS_3min	4G1_Sodium-benzoate_POS_3min	0.922649	9	FALSE	FALSE	FALSE	FALSE	Organic acids and derivatives	Carboxylic acids and derivatives	Dicarboxylic acids and derivatives	Dicarboxylic acids and derivatives	Benzenoids	Benzene and substituted derivatives	Benzoic acids and derivatives	Benzoic acids
4D11_Maleic-acid_POS_3min	7B6_Sodium-taurolithocholate_POS_3min	0.899192	9	FALSE	FALSE	FALSE	FALSE	Organic acids and derivatives	Carboxylic acids and derivatives	Dicarboxylic acids and derivatives	Dicarboxylic acids and derivatives	Lipids and lipid-like molecules	Steroids and steroid derivatives	Bile acids, alcohols and derivatives	Taurinated bile acids and derivatives
4D1_Gluconolactone_POS_3min	5A2_Dl-5-1-2-dithiolan-3-yl-valer_POS_3min	0.825313	38	FALSE	FALSE	FALSE	FALSE	Organic oxygen compounds	Organooxygen compounds	Carbohydrates and carbohydrate conjugates	Monosaccharides	Organoheterocyclic compounds	Dithiolanes	Lipoamides	Lipoamides
4D1_Gluconolactone_POS_3min	4E11_3-Indoleacetic-acid_POS_3min	0.806134	30	FALSE	FALSE	FALSE	FALSE	Organic oxygen compounds	Organooxygen compounds	Carbohydrates and carbohydrate conjugates	Monosaccharides	Organoheterocyclic compounds	Indoles and derivatives	Indolyl carboxylic acids and derivatives	Indole-3-acetic acid derivatives
4D1_Gluconolactone_POS_3min	4D2_4-Hydroxybenzoic-acid_POS_3min	0.808304	27	FALSE	FALSE	FALSE	FALSE	Organic oxygen compounds	Organooxygen compounds	Carbohydrates and carbohydrate conjugates	Monosaccharides	Benzenoids	Benzene and substituted derivatives	Benzoic acids and derivatives	Hydroxybenzoic acid derivatives
4D1_Gluconolactone_POS_3min	4G11_3-4-Dihydroxyphenylacetic_POS_3min	0.852485	27	FALSE	FALSE	FALSE	FALSE	Organic oxygen compounds	Organooxygen compounds	Carbohydrates and carbohydrate conjugates	Monosaccharides	Benzenoids	Phenols	Benzenediols	Catechols
4D1_Gluconolactone_POS_3min	5B8_Pimelic-acid_POS_3min	0.832222	27	FALSE	FALSE	FALSE	FALSE	Organic oxygen compounds	Organooxygen compounds	Carbohydrates and carbohydrate conjugates	Monosaccharides	Lipids and lipid-like molecules	Fatty Acyls	Fatty acids and conjugates	Medium-chain fatty acids
4D1_Gluconolactone_POS_3min	4G1_Sodium-benzoate_POS_3min	0.862754	17	FALSE	FALSE	FALSE	FALSE	Organic oxygen compounds	Organooxygen compounds	Carbohydrates and carbohydrate conjugates	Monosaccharides	Benzenoids	Benzene and substituted derivatives	Benzoic acids and derivatives	Benzoic acids
4D1_Gluconolactone_POS_3min	5D12_delta-Valerolactone_POS_3min	0.951696	13	FALSE	FALSE	FALSE	FALSE	Organic oxygen compounds	Organooxygen compounds	Carbohydrates and carbohydrate conjugates	Monosaccharides	Organoheterocyclic compounds	Lactones	Delta valerolactones	Delta valerolactones
4D2_4-Hydroxybenzoic-acid_POS_3min	5B1_3-2-Hydroxyphenyl-propionic_POS_3min	0.823227	37	FALSE	FALSE	FALSE	FALSE	Benzenoids	Benzene and substituted derivatives	Benzoic acids and derivatives	Hydroxybenzoic acid derivatives	Phenylpropanoids and polyketides	Phenylpropanoic acids		Phenylpropanoic acids
4D2_4-Hydroxybenzoic-acid_POS_3min	5D11_D-minus-Lyxose_POS_3min	0.813233	36	FALSE	FALSE	FALSE	FALSE	Benzenoids	Benzene and substituted derivatives	Benzoic acids and derivatives	Hydroxybenzoic acid derivatives	Organic oxygen compounds	Organooxygen compounds	Carbohydrates and carbohydrate conjugates	Monosaccharides
4D2_4-Hydroxybenzoic-acid_POS_3min	7C10_12-Hydroxydodecanoic-acid_POS_3min	0.915171	36	FALSE	FALSE	FALSE	FALSE	Benzenoids	Benzene and substituted derivatives	Benzoic acids and derivatives	Hydroxybenzoic acid derivatives	Organic acids and derivatives	Hydroxy acids and derivatives	Medium-chain hydroxy acids and derivatives	Medium-chain hydroxy acids and derivatives
4D2_4-Hydroxybenzoic-acid_POS_3min	5C5_D-minus-Fructose_POS_3min	0.823229	35	FALSE	FALSE	FALSE	FALSE	Benzenoids	Benzene and substituted derivatives	Benzoic acids and derivatives	Hydroxybenzoic acid derivatives	Organic oxygen compounds	Organooxygen compounds	Carbohydrates and carbohydrate conjugates	Monosaccharides
4D2_4-Hydroxybenzoic-acid_POS_3min	5D2_a-D-Glucose_POS_3min	0.854194	35	FALSE	FALSE	FALSE	FALSE	Benzenoids	Benzene and substituted derivatives	Benzoic acids and derivatives	Hydroxybenzoic acid derivatives	Organic oxygen compounds	Organooxygen compounds	Carbohydrates and carbohydrate conjugates	Monosaccharides
4D2_4-Hydroxybenzoic-acid_POS_3min	7A3_p-Coumaric-acid_POS_3min	0.841537	35	FALSE	FALSE	FALSE	FALSE	Benzenoids	Benzene and substituted derivatives	Benzoic acids and derivatives	Hydroxybenzoic acid derivatives	Phenylpropanoids and polyketides	Cinnamic acids and derivatives	Hydroxycinnamic acids and derivatives	Hydroxycinnamic acids
4D2_4-Hydroxybenzoic-acid_POS_3min	7B9_D-erythro-Dihydrosphingosine_POS_3min	0.851471	32	FALSE	FALSE	FALSE	FALSE	Benzenoids	Benzene and substituted derivatives	Benzoic acids and derivatives	Hydroxybenzoic acid derivatives	Organic nitrogen compounds	Organonitrogen compounds	Amines	Alkanolamines
4D2_4-Hydroxybenzoic-acid_POS_3min	5C11_D-plus-Xylose_POS_3min	0.833538	31	FALSE	FALSE	FALSE	FALSE	Benzenoids	Benzene and substituted derivatives	Benzoic acids and derivatives	Hydroxybenzoic acid derivatives	Organic oxygen compounds	Organooxygen compounds	Carbohydrates and carbohydrate conjugates	Monosaccharides
4D2_4-Hydroxybenzoic-acid_POS_3min	7E8_rac-Glycerol-1-myristate_POS_3min	0.94218	31	FALSE	FALSE	FALSE	FALSE	Benzenoids	Benzene and substituted derivatives	Benzoic acids and derivatives	Hydroxybenzoic acid derivatives	Lipids and lipid-like molecules	Glycerolipids	Monoradylglycerols	Monoacylglycerols
4D2_4-Hydroxybenzoic-acid_POS_3min	4D3_Tyramine_POS_3min	0.826375	30	TRUE	TRUE	FALSE	FALSE	Benzenoids	Benzene and substituted derivatives	Benzoic acids and derivatives	Hydroxybenzoic acid derivatives	Benzenoids	Benzene and substituted derivatives	Phenethylamines	Phenethylamines
4D3_Tyramine_POS_3min	5B2_3-Methoxytyramine_POS_3min	0.830139	40	TRUE	FALSE	FALSE	FALSE	Benzenoids	Benzene and substituted derivatives	Phenethylamines	Phenethylamines	Benzenoids	Phenols	Methoxyphenols	Methoxyphenols
4D3_Tyramine_POS_3min	5A2_Dl-5-1-2-dithiolan-3-yl-valer_POS_3min	0.864876	38	FALSE	FALSE	FALSE	FALSE	Benzenoids	Benzene and substituted derivatives	Phenethylamines	Phenethylamines	Organoheterocyclic compounds	Dithiolanes	Lipoamides	Lipoamides
4D3_Tyramine_POS_3min	5B1_3-2-Hydroxyphenyl-propionic_POS_3min	0.948509	38	FALSE	FALSE	FALSE	FALSE	Benzenoids	Benzene and substituted derivatives	Phenethylamines	Phenethylamines	Phenylpropanoids and polyketides	Phenylpropanoic acids		Phenylpropanoic acids
4D3_Tyramine_POS_3min	4F1_N-Acetyl-L-phenylalanine_POS_3min	0.833576	36	FALSE	FALSE	FALSE	FALSE	Benzenoids	Benzene and substituted derivatives	Phenethylamines	Phenethylamines	Organic acids and derivatives	Carboxylic acids and derivatives	Amino acids, peptides, and analogues	Amino acids and derivatives
4D3_Tyramine_POS_3min	5D11_D-minus-Lyxose_POS_3min	0.8273	34	FALSE	FALSE	FALSE	FALSE	Benzenoids	Benzene and substituted derivatives	Phenethylamines	Phenethylamines	Organic oxygen compounds	Organooxygen compounds	Carbohydrates and carbohydrate conjugates	Monosaccharides
4D3_Tyramine_POS_3min	4F10_2-Amino-1-phenylethanol_POS_3min	0.843892	33	FALSE	FALSE	FALSE	FALSE	Benzenoids	Benzene and substituted derivatives	Phenethylamines	Phenethylamines	Organic nitrogen compounds	Organonitrogen compounds	Amines	Aralkylamines
4D3_Tyramine_POS_3min	5B6_4-Aminobenzoic-acid_POS_3min	0.810341	33	TRUE	TRUE	FALSE	FALSE	Benzenoids	Benzene and substituted derivatives	Phenethylamines	Phenethylamines	Benzenoids	Benzene and substituted derivatives	Benzoic acids and derivatives	Aminobenzoic acids and derivatives
4D3_Tyramine_POS_3min	7A5_a-Estradiol_POS_3min	0.81749	33	FALSE	FALSE	FALSE	FALSE	Benzenoids	Benzene and substituted derivatives	Phenethylamines	Phenethylamines	Lipids and lipid-like molecules	Steroids and steroid derivatives	Estrane steroids	Estrogens and derivatives
4D3_Tyramine_POS_3min	4F5_2-3-Dihydroxybenzoic-acid_POS_3min	0.888541	30	TRUE	TRUE	FALSE	FALSE	Benzenoids	Benzene and substituted derivatives	Phenethylamines	Phenethylamines	Benzenoids	Benzene and substituted derivatives	Benzoic acids and derivatives	Hydroxybenzoic acid derivatives
4D3_Tyramine_POS_3min	4G4_3-4-Dihydroxybenzoic-acid_POS_3min	0.861955	30	TRUE	TRUE	FALSE	FALSE	Benzenoids	Benzene and substituted derivatives	Phenethylamines	Phenethylamines	Benzenoids	Benzene and substituted derivatives	Benzoic acids and derivatives	Hydroxybenzoic acid derivatives
4D4_Hydrocortisone_POS_3min	7E10_Cortisone_POS_3min	0.944482	223	TRUE	TRUE	TRUE	TRUE	Lipids and lipid-like molecules	Steroids and steroid derivatives	Hydroxysteroids	21-hydroxysteroids	Lipids and lipid-like molecules	Steroids and steroid derivatives	Hydroxysteroids	21-hydroxysteroids
4D4_Hydrocortisone_POS_3min	7E12_Corticosterone_POS_3min	0.938057	220	TRUE	TRUE	TRUE	TRUE	Lipids and lipid-like molecules	Steroids and steroid derivatives	Hydroxysteroids	21-hydroxysteroids	Lipids and lipid-like molecules	Steroids and steroid derivatives	Hydroxysteroids	21-hydroxysteroids
4D4_Hydrocortisone_POS_3min	7B5_Reichstein-substance-S_POS_3min	0.957567	213	TRUE	TRUE	TRUE	TRUE	Lipids and lipid-like molecules	Steroids and steroid derivatives	Hydroxysteroids	21-hydroxysteroids	Lipids and lipid-like molecules	Steroids and steroid derivatives	Hydroxysteroids	21-hydroxysteroids
4D4_Hydrocortisone_POS_3min	4F9_Glycocholic-acid_POS_3min	0.943385	212	TRUE	TRUE	FALSE	FALSE	Lipids and lipid-like molecules	Steroids and steroid derivatives	Hydroxysteroids	21-hydroxysteroids	Lipids and lipid-like molecules	Steroids and steroid derivatives	Bile acids, alcohols and derivatives	Glycinated bile acids and derivatives
4D4_Hydrocortisone_POS_3min	4F12_Sodium-glycochenodeoxycholate_POS_3min	0.878514	209	TRUE	TRUE	FALSE	FALSE	Lipids and lipid-like molecules	Steroids and steroid derivatives	Hydroxysteroids	21-hydroxysteroids	Lipids and lipid-like molecules	Steroids and steroid derivatives	Bile acids, alcohols and derivatives	Glycinated bile acids and derivatives
4D4_Hydrocortisone_POS_3min	7E5_Deoxycorticosterone-acetate_POS_3min	0.89768	207	TRUE	TRUE	FALSE	FALSE	Lipids and lipid-like molecules	Steroids and steroid derivatives	Hydroxysteroids	21-hydroxysteroids	Lipids and lipid-like molecules	Steroids and steroid derivatives	Pregnane steroids	Gluco/mineralocorticoids, progestogins and derivatives
4D4_Hydrocortisone_POS_3min	7A9_Deoxycholic-acid_POS_3min	0.830427	202	TRUE	TRUE	FALSE	FALSE	Lipids and lipid-like molecules	Steroids and steroid derivatives	Hydroxysteroids	21-hydroxysteroids	Lipids and lipid-like molecules	Steroids and steroid derivatives	Bile acids, alcohols and derivatives	Hydroxy bile acids, alcohols and derivatives
4D4_Hydrocortisone_POS_3min	7B2_Chenodeoxycholic-acid_POS_3min	0.834488	202	TRUE	TRUE	FALSE	FALSE	Lipids and lipid-like molecules	Steroids and steroid derivatives	Hydroxysteroids	21-hydroxysteroids	Lipids and lipid-like molecules	Steroids and steroid derivatives	Bile acids, alcohols and derivatives	Hydroxy bile acids, alcohols and derivatives
4D4_Hydrocortisone_POS_3min	7D4_Cholic-acid_POS_3min	0.838445	187	TRUE	TRUE	FALSE	FALSE	Lipids and lipid-like molecules	Steroids and steroid derivatives	Hydroxysteroids	21-hydroxysteroids	Lipids and lipid-like molecules	Steroids and steroid derivatives	Bile acids, alcohols and derivatives	Hydroxy bile acids, alcohols and derivatives
4D4_Hydrocortisone_POS_3min	7B6_Sodium-taurolithocholate_POS_3min	0.872986	159	TRUE	TRUE	FALSE	FALSE	Lipids and lipid-like molecules	Steroids and steroid derivatives	Hydroxysteroids	21-hydroxysteroids	Lipids and lipid-like molecules	Steroids and steroid derivatives	Bile acids, alcohols and derivatives	Taurinated bile acids and derivatives
4E10_Glutaric-acid_POS_3min	5C1_Anthranilic-acid_POS_3min	0.84833	15	FALSE	FALSE	FALSE	FALSE	Organic acids and derivatives	Carboxylic acids and derivatives	Dicarboxylic acids and derivatives	Dicarboxylic acids and derivatives	Benzenoids	Benzene and substituted derivatives	Benzoic acids and derivatives	Aminobenzoic acids and derivatives
4E10_Glutaric-acid_POS_3min	5B7_2-Aminophenol_POS_3min	0.832198	13	FALSE	FALSE	FALSE	FALSE	Organic acids and derivatives	Carboxylic acids and derivatives	Dicarboxylic acids and derivatives	Dicarboxylic acids and derivatives	Benzenoids	Benzene and substituted derivatives	Aniline and substituted anilines	Aniline and substituted anilines
4E11_3-Indoleacetic-acid_POS_3min	4E8_Tryptamine_POS_3min	0.905	55	TRUE	TRUE	FALSE	FALSE	Organoheterocyclic compounds	Indoles and derivatives	Indolyl carboxylic acids and derivatives	Indole-3-acetic acid derivatives	Organoheterocyclic compounds	Indoles and derivatives	Tryptamines and derivatives	Tryptamines and derivatives
4E11_3-Indoleacetic-acid_POS_3min	4F7_3-2-Hydroxyethyl-indole_POS_3min	0.90549	53	TRUE	TRUE	FALSE	FALSE	Organoheterocyclic compounds	Indoles and derivatives	Indolyl carboxylic acids and derivatives	Indole-3-acetic acid derivatives	Organoheterocyclic compounds	Indoles and derivatives	Indoles	3-alkylindoles
4E11_3-Indoleacetic-acid_POS_3min	5A7_Indole-3-acetamide_POS_3min	0.956235	48	TRUE	TRUE	FALSE	FALSE	Organoheterocyclic compounds	Indoles and derivatives	Indolyl carboxylic acids and derivatives	Indole-3-acetic acid derivatives	Organoheterocyclic compounds	Indoles and derivatives	Indoles	3-alkylindoles
4E11_3-Indoleacetic-acid_POS_3min	4F2_L-Tryptophanamide_POS_3min	0.824375	47	TRUE	TRUE	FALSE	FALSE	Organoheterocyclic compounds	Indoles and derivatives	Indolyl carboxylic acids and derivatives	Indole-3-acetic acid derivatives	Organoheterocyclic compounds	Indoles and derivatives	Tryptamines and derivatives	Tryptamines and derivatives
4E11_3-Indoleacetic-acid_POS_3min	7A3_p-Coumaric-acid_POS_3min	0.866887	47	FALSE	FALSE	FALSE	FALSE	Organoheterocyclic compounds	Indoles and derivatives	Indolyl carboxylic acids and derivatives	Indole-3-acetic acid derivatives	Phenylpropanoids and polyketides	Cinnamic acids and derivatives	Hydroxycinnamic acids and derivatives	Hydroxycinnamic acids
4E11_3-Indoleacetic-acid_POS_3min	5C9_myo-Inositol_POS_3min	0.825818	44	FALSE	FALSE	FALSE	FALSE	Organoheterocyclic compounds	Indoles and derivatives	Indolyl carboxylic acids and derivatives	Indole-3-acetic acid derivatives	Organic oxygen compounds	Organooxygen compounds	Alcohols and polyols	Secondary alcohols
4E11_3-Indoleacetic-acid_POS_3min	5B4_Quinaldic-acid_POS_3min	0.874441	41	TRUE	FALSE	FALSE	FALSE	Organoheterocyclic compounds	Indoles and derivatives	Indolyl carboxylic acids and derivatives	Indole-3-acetic acid derivatives	Organoheterocyclic compounds	Quinolines and derivatives	Quinoline carboxylic acids	Quinoline carboxylic acids
4E11_3-Indoleacetic-acid_POS_3min	5B8_Pimelic-acid_POS_3min	0.828396	38	FALSE	FALSE	FALSE	FALSE	Organoheterocyclic compounds	Indoles and derivatives	Indolyl carboxylic acids and derivatives	Indole-3-acetic acid derivatives	Lipids and lipid-like molecules	Fatty Acyls	Fatty acids and conjugates	Medium-chain fatty acids
4E11_3-Indoleacetic-acid_POS_3min	5C6_L-minus-Sorbose_POS_3min	0.802836	34	FALSE	FALSE	FALSE	FALSE	Organoheterocyclic compounds	Indoles and derivatives	Indolyl carboxylic acids and derivatives	Indole-3-acetic acid derivatives	Organic oxygen compounds	Organooxygen compounds	Carbohydrates and carbohydrate conjugates	Monosaccharides
4E11_3-Indoleacetic-acid_POS_3min	7B11_Dodecanoic-acid_POS_3min	0.860094	29	FALSE	FALSE	FALSE	FALSE	Organoheterocyclic compounds	Indoles and derivatives	Indolyl carboxylic acids and derivatives	Indole-3-acetic acid derivatives	Lipids and lipid-like molecules	Fatty Acyls	Fatty acids and conjugates	Medium-chain fatty acids
4E12_Caffeic-acid_POS_3min	5D3_D-Allose_POS_3min	0.816937	58	FALSE	FALSE	FALSE	FALSE	Phenylpropanoids and polyketides	Cinnamic acids and derivatives	Hydroxycinnamic acids and derivatives	Hydroxycinnamic acids	Organic oxygen compounds	Organooxygen compounds	Carbohydrates and carbohydrate conjugates	Monosaccharides
4E12_Caffeic-acid_POS_3min	5B1_3-2-Hydroxyphenyl-propionic_POS_3min	0.821841	56	TRUE	FALSE	FALSE	FALSE	Phenylpropanoids and polyketides	Cinnamic acids and derivatives	Hydroxycinnamic acids and derivatives	Hydroxycinnamic acids	Phenylpropanoids and polyketides	Phenylpropanoic acids		Phenylpropanoic acids
4E12_Caffeic-acid_POS_3min	5D2_a-D-Glucose_POS_3min	0.809342	56	FALSE	FALSE	FALSE	FALSE	Phenylpropanoids and polyketides	Cinnamic acids and derivatives	Hydroxycinnamic acids and derivatives	Hydroxycinnamic acids	Organic oxygen compounds	Organooxygen compounds	Carbohydrates and carbohydrate conjugates	Monosaccharides
4E12_Caffeic-acid_POS_3min	7B4_Rosmarinic-acid_POS_3min	0.871803	52	TRUE	TRUE	TRUE	FALSE	Phenylpropanoids and polyketides	Cinnamic acids and derivatives	Hydroxycinnamic acids and derivatives	Hydroxycinnamic acids	Phenylpropanoids and polyketides	Cinnamic acids and derivatives	Hydroxycinnamic acids and derivatives	Coumaric acids and derivatives
4E12_Caffeic-acid_POS_3min	7C10_12-Hydroxydodecanoic-acid_POS_3min	0.851714	52	FALSE	FALSE	FALSE	FALSE	Phenylpropanoids and polyketides	Cinnamic acids and derivatives	Hydroxycinnamic acids and derivatives	Hydroxycinnamic acids	Organic acids and derivatives	Hydroxy acids and derivatives	Medium-chain hydroxy acids and derivatives	Medium-chain hydroxy acids and derivatives
4E12_Caffeic-acid_POS_3min	4F1_N-Acetyl-L-phenylalanine_POS_3min	0.840737	49	FALSE	FALSE	FALSE	FALSE	Phenylpropanoids and polyketides	Cinnamic acids and derivatives	Hydroxycinnamic acids and derivatives	Hydroxycinnamic acids	Organic acids and derivatives	Carboxylic acids and derivatives	Amino acids, peptides, and analogues	Amino acids and derivatives
4E12_Caffeic-acid_POS_3min	7B9_D-erythro-Dihydrosphingosine_POS_3min	0.822319	42	FALSE	FALSE	FALSE	FALSE	Phenylpropanoids and polyketides	Cinnamic acids and derivatives	Hydroxycinnamic acids and derivatives	Hydroxycinnamic acids	Organic nitrogen compounds	Organonitrogen compounds	Amines	Alkanolamines
4E12_Caffeic-acid_POS_3min	7E8_rac-Glycerol-1-myristate_POS_3min	0.869903	37	FALSE	FALSE	FALSE	FALSE	Phenylpropanoids and polyketides	Cinnamic acids and derivatives	Hydroxycinnamic acids and derivatives	Hydroxycinnamic acids	Lipids and lipid-like molecules	Glycerolipids	Monoradylglycerols	Monoacylglycerols
4E12_Caffeic-acid_POS_3min	7B11_Dodecanoic-acid_POS_3min	0.894928	34	FALSE	FALSE	FALSE	FALSE	Phenylpropanoids and polyketides	Cinnamic acids and derivatives	Hydroxycinnamic acids and derivatives	Hydroxycinnamic acids	Lipids and lipid-like molecules	Fatty Acyls	Fatty acids and conjugates	Medium-chain fatty acids
4E12_Caffeic-acid_POS_3min	4F10_2-Amino-1-phenylethanol_POS_3min	0.845479	33	FALSE	FALSE	FALSE	FALSE	Phenylpropanoids and polyketides	Cinnamic acids and derivatives	Hydroxycinnamic acids and derivatives	Hydroxycinnamic acids	Organic nitrogen compounds	Organonitrogen compounds	Amines	Aralkylamines
4E8_Tryptamine_POS_3min	5A6_Serotonin-creatinine-sulfate_POS_3min	0.823495	68	TRUE	TRUE	TRUE	FALSE	Organoheterocyclic compounds	Indoles and derivatives	Tryptamines and derivatives	Tryptamines and derivatives	Organoheterocyclic compounds	Indoles and derivatives	Tryptamines and derivatives	Serotonins
4E8_Tryptamine_POS_3min	4F7_3-2-Hydroxyethyl-indole_POS_3min	0.968161	66	TRUE	TRUE	FALSE	FALSE	Organoheterocyclic compounds	Indoles and derivatives	Tryptamines and derivatives	Tryptamines and derivatives	Organoheterocyclic compounds	Indoles and derivatives	Indoles	3-alkylindoles
4E8_Tryptamine_POS_3min	5B5_Serotonin_POS_3min	0.822372	63	TRUE	TRUE	TRUE	FALSE	Organoheterocyclic compounds	Indoles and derivatives	Tryptamines and derivatives	Tryptamines and derivatives	Organoheterocyclic compounds	Indoles and derivatives	Tryptamines and derivatives	Serotonins
4E8_Tryptamine_POS_3min	4F2_L-Tryptophanamide_POS_3min	0.880452	59	TRUE	TRUE	TRUE	TRUE	Organoheterocyclic compounds	Indoles and derivatives	Tryptamines and derivatives	Tryptamines and derivatives	Organoheterocyclic compounds	Indoles and derivatives	Tryptamines and derivatives	Tryptamines and derivatives
4E8_Tryptamine_POS_3min	5A2_Dl-5-1-2-dithiolan-3-yl-valer_POS_3min	0.802035	59	TRUE	FALSE	FALSE	FALSE	Organoheterocyclic compounds	Indoles and derivatives	Tryptamines and derivatives	Tryptamines and derivatives	Organoheterocyclic compounds	Dithiolanes	Lipoamides	Lipoamides
4E8_Tryptamine_POS_3min	5A7_Indole-3-acetamide_POS_3min	0.854888	54	TRUE	TRUE	FALSE	FALSE	Organoheterocyclic compounds	Indoles and derivatives	Tryptamines and derivatives	Tryptamines and derivatives	Organoheterocyclic compounds	Indoles and derivatives	Indoles	3-alkylindoles
4E8_Tryptamine_POS_3min	4F10_2-Amino-1-phenylethanol_POS_3min	0.811597	38	FALSE	FALSE	FALSE	FALSE	Organoheterocyclic compounds	Indoles and derivatives	Tryptamines and derivatives	Tryptamines and derivatives	Organic nitrogen compounds	Organonitrogen compounds	Amines	Aralkylamines
4E8_Tryptamine_POS_3min	7B11_Dodecanoic-acid_POS_3min	0.805974	33	FALSE	FALSE	FALSE	FALSE	Organoheterocyclic compounds	Indoles and derivatives	Tryptamines and derivatives	Tryptamines and derivatives	Lipids and lipid-like molecules	Fatty Acyls	Fatty acids and conjugates	Medium-chain fatty acids
4F10_2-Amino-1-phenylethanol_POS_3min	4F7_3-2-Hydroxyethyl-indole_POS_3min	0.810695	38	FALSE	FALSE	FALSE	FALSE	Organic nitrogen compounds	Organonitrogen compounds	Amines	Aralkylamines	Organoheterocyclic compounds	Indoles and derivatives	Indoles	3-alkylindoles
