## Supplementary material for "MS-DIAL 5 multimodal mass spectrometry data mining unveils lipidome complexities": Source data: figS1b.xlsx (part 5 of 5)

### Sheet: edge_KE15 (continued)
Source	Target	Similarity	MatchNumber	MatchSuperClass	MatchClass	MatchSubclass	MatchParent	SourceSuperClass	SourceClass	SourceSubclass	SourceParent	TargetSuperClass	TargetClass	TargetSubclass	TargetParent
4F10_2-Amino-1-phenylethanol_POS_3min	4F1_N-Acetyl-L-phenylalanine_POS_3min	0.969092	37	FALSE	FALSE	FALSE	FALSE	Organic nitrogen compounds	Organonitrogen compounds	Amines	Aralkylamines	Organic acids and derivatives	Carboxylic acids and derivatives	Amino acids, peptides, and analogues	Amino acids and derivatives
4F10_2-Amino-1-phenylethanol_POS_3min	7A3_p-Coumaric-acid_POS_3min	0.840562	37	FALSE	FALSE	FALSE	FALSE	Organic nitrogen compounds	Organonitrogen compounds	Amines	Aralkylamines	Phenylpropanoids and polyketides	Cinnamic acids and derivatives	Hydroxycinnamic acids and derivatives	Hydroxycinnamic acids
4F10_2-Amino-1-phenylethanol_POS_3min	5B1_3-2-Hydroxyphenyl-propionic_POS_3min	0.901397	34	FALSE	FALSE	FALSE	FALSE	Organic nitrogen compounds	Organonitrogen compounds	Amines	Aralkylamines	Phenylpropanoids and polyketides	Phenylpropanoic acids		Phenylpropanoic acids
4F10_2-Amino-1-phenylethanol_POS_3min	4F5_2-3-Dihydroxybenzoic-acid_POS_3min	0.842286	27	FALSE	FALSE	FALSE	FALSE	Organic nitrogen compounds	Organonitrogen compounds	Amines	Aralkylamines	Benzenoids	Benzene and substituted derivatives	Benzoic acids and derivatives	Hydroxybenzoic acid derivatives
4F10_2-Amino-1-phenylethanol_POS_3min	5B6_4-Aminobenzoic-acid_POS_3min	0.80033	27	FALSE	FALSE	FALSE	FALSE	Organic nitrogen compounds	Organonitrogen compounds	Amines	Aralkylamines	Benzenoids	Benzene and substituted derivatives	Benzoic acids and derivatives	Aminobenzoic acids and derivatives
4F10_2-Amino-1-phenylethanol_POS_3min	5C1_Anthranilic-acid_POS_3min	0.876372	23	FALSE	FALSE	FALSE	FALSE	Organic nitrogen compounds	Organonitrogen compounds	Amines	Aralkylamines	Benzenoids	Benzene and substituted derivatives	Benzoic acids and derivatives	Aminobenzoic acids and derivatives
4F10_2-Amino-1-phenylethanol_POS_3min	5B7_2-Aminophenol_POS_3min	0.846529	15	FALSE	FALSE	FALSE	FALSE	Organic nitrogen compounds	Organonitrogen compounds	Amines	Aralkylamines	Benzenoids	Benzene and substituted derivatives	Aniline and substituted anilines	Aniline and substituted anilines
4F10_2-Amino-1-phenylethanol_POS_3min	4G10_2-Hydroxypyridine_POS_3min	0.91935	7	FALSE	FALSE	FALSE	FALSE	Organic nitrogen compounds	Organonitrogen compounds	Amines	Aralkylamines	Organoheterocyclic compounds	Pyridines and derivatives	Hydropyridines	Pyridinones
4F12_Sodium-glycochenodeoxycholate_POS_3min	4F9_Glycocholic-acid_POS_3min	0.91477	268	TRUE	TRUE	TRUE	TRUE	Lipids and lipid-like molecules	Steroids and steroid derivatives	Bile acids, alcohols and derivatives	Glycinated bile acids and derivatives	Lipids and lipid-like molecules	Steroids and steroid derivatives	Bile acids, alcohols and derivatives	Glycinated bile acids and derivatives
4F12_Sodium-glycochenodeoxycholate_POS_3min	7B2_Chenodeoxycholic-acid_POS_3min	0.831988	241	TRUE	TRUE	TRUE	FALSE	Lipids and lipid-like molecules	Steroids and steroid derivatives	Bile acids, alcohols and derivatives	Glycinated bile acids and derivatives	Lipids and lipid-like molecules	Steroids and steroid derivatives	Bile acids, alcohols and derivatives	Hydroxy bile acids, alcohols and derivatives
4F12_Sodium-glycochenodeoxycholate_POS_3min	7E5_Deoxycorticosterone-acetate_POS_3min	0.864341	239	TRUE	TRUE	FALSE	FALSE	Lipids and lipid-like molecules	Steroids and steroid derivatives	Bile acids, alcohols and derivatives	Glycinated bile acids and derivatives	Lipids and lipid-like molecules	Steroids and steroid derivatives	Pregnane steroids	Gluco/mineralocorticoids, progestogins and derivatives
4F12_Sodium-glycochenodeoxycholate_POS_3min	7E12_Corticosterone_POS_3min	0.898203	237	TRUE	TRUE	FALSE	FALSE	Lipids and lipid-like molecules	Steroids and steroid derivatives	Bile acids, alcohols and derivatives	Glycinated bile acids and derivatives	Lipids and lipid-like molecules	Steroids and steroid derivatives	Hydroxysteroids	21-hydroxysteroids
4F12_Sodium-glycochenodeoxycholate_POS_3min	7A9_Deoxycholic-acid_POS_3min	0.821278	233	TRUE	TRUE	TRUE	FALSE	Lipids and lipid-like molecules	Steroids and steroid derivatives	Bile acids, alcohols and derivatives	Glycinated bile acids and derivatives	Lipids and lipid-like molecules	Steroids and steroid derivatives	Bile acids, alcohols and derivatives	Hydroxy bile acids, alcohols and derivatives
4F12_Sodium-glycochenodeoxycholate_POS_3min	7E10_Cortisone_POS_3min	0.893436	232	TRUE	TRUE	FALSE	FALSE	Lipids and lipid-like molecules	Steroids and steroid derivatives	Bile acids, alcohols and derivatives	Glycinated bile acids and derivatives	Lipids and lipid-like molecules	Steroids and steroid derivatives	Hydroxysteroids	21-hydroxysteroids
4F12_Sodium-glycochenodeoxycholate_POS_3min	7B5_Reichstein-substance-S_POS_3min	0.847878	220	TRUE	TRUE	FALSE	FALSE	Lipids and lipid-like molecules	Steroids and steroid derivatives	Bile acids, alcohols and derivatives	Glycinated bile acids and derivatives	Lipids and lipid-like molecules	Steroids and steroid derivatives	Hydroxysteroids	21-hydroxysteroids
4F12_Sodium-glycochenodeoxycholate_POS_3min	7B6_Sodium-taurolithocholate_POS_3min	0.87713	216	TRUE	TRUE	TRUE	FALSE	Lipids and lipid-like molecules	Steroids and steroid derivatives	Bile acids, alcohols and derivatives	Glycinated bile acids and derivatives	Lipids and lipid-like molecules	Steroids and steroid derivatives	Bile acids, alcohols and derivatives	Taurinated bile acids and derivatives
4F12_Sodium-glycochenodeoxycholate_POS_3min	7D4_Cholic-acid_POS_3min	0.817673	210	TRUE	TRUE	TRUE	FALSE	Lipids and lipid-like molecules	Steroids and steroid derivatives	Bile acids, alcohols and derivatives	Glycinated bile acids and derivatives	Lipids and lipid-like molecules	Steroids and steroid derivatives	Bile acids, alcohols and derivatives	Hydroxy bile acids, alcohols and derivatives
4F12_Sodium-glycochenodeoxycholate_POS_3min	7A5_a-Estradiol_POS_3min	0.805009	78	TRUE	TRUE	FALSE	FALSE	Lipids and lipid-like molecules	Steroids and steroid derivatives	Bile acids, alcohols and derivatives	Glycinated bile acids and derivatives	Lipids and lipid-like molecules	Steroids and steroid derivatives	Estrane steroids	Estrogens and derivatives
4F1_N-Acetyl-L-phenylalanine_POS_3min	5B1_3-2-Hydroxyphenyl-propionic_POS_3min	0.867849	55	FALSE	FALSE	FALSE	FALSE	Organic acids and derivatives	Carboxylic acids and derivatives	Amino acids, peptides, and analogues	Amino acids and derivatives	Phenylpropanoids and polyketides	Phenylpropanoic acids		Phenylpropanoic acids
4F1_N-Acetyl-L-phenylalanine_POS_3min	4G4_3-4-Dihydroxybenzoic-acid_POS_3min	0.80183	34	FALSE	FALSE	FALSE	FALSE	Organic acids and derivatives	Carboxylic acids and derivatives	Amino acids, peptides, and analogues	Amino acids and derivatives	Benzenoids	Benzene and substituted derivatives	Benzoic acids and derivatives	Hydroxybenzoic acid derivatives
4F1_N-Acetyl-L-phenylalanine_POS_3min	5B6_4-Aminobenzoic-acid_POS_3min	0.809709	29	FALSE	FALSE	FALSE	FALSE	Organic acids and derivatives	Carboxylic acids and derivatives	Amino acids, peptides, and analogues	Amino acids and derivatives	Benzenoids	Benzene and substituted derivatives	Benzoic acids and derivatives	Aminobenzoic acids and derivatives
4F1_N-Acetyl-L-phenylalanine_POS_3min	5C1_Anthranilic-acid_POS_3min	0.88349	25	FALSE	FALSE	FALSE	FALSE	Organic acids and derivatives	Carboxylic acids and derivatives	Amino acids, peptides, and analogues	Amino acids and derivatives	Benzenoids	Benzene and substituted derivatives	Benzoic acids and derivatives	Aminobenzoic acids and derivatives
4F1_N-Acetyl-L-phenylalanine_POS_3min	5B7_2-Aminophenol_POS_3min	0.822658	21	FALSE	FALSE	FALSE	FALSE	Organic acids and derivatives	Carboxylic acids and derivatives	Amino acids, peptides, and analogues	Amino acids and derivatives	Benzenoids	Benzene and substituted derivatives	Aniline and substituted anilines	Aniline and substituted anilines
4F1_N-Acetyl-L-phenylalanine_POS_3min	4G10_2-Hydroxypyridine_POS_3min	0.922777	8	FALSE	FALSE	FALSE	FALSE	Organic acids and derivatives	Carboxylic acids and derivatives	Amino acids, peptides, and analogues	Amino acids and derivatives	Organoheterocyclic compounds	Pyridines and derivatives	Hydropyridines	Pyridinones
4F2_L-Tryptophanamide_POS_3min	7E12_Corticosterone_POS_3min	0.802782	76	FALSE	FALSE	FALSE	FALSE	Organoheterocyclic compounds	Indoles and derivatives	Tryptamines and derivatives	Tryptamines and derivatives	Lipids and lipid-like molecules	Steroids and steroid derivatives	Hydroxysteroids	21-hydroxysteroids
4F2_L-Tryptophanamide_POS_3min	4F7_3-2-Hydroxyethyl-indole_POS_3min	0.879945	61	TRUE	TRUE	FALSE	FALSE	Organoheterocyclic compounds	Indoles and derivatives	Tryptamines and derivatives	Tryptamines and derivatives	Organoheterocyclic compounds	Indoles and derivatives	Indoles	3-alkylindoles
4F2_L-Tryptophanamide_POS_3min	5A6_Serotonin-creatinine-sulfate_POS_3min	0.85303	60	TRUE	TRUE	TRUE	FALSE	Organoheterocyclic compounds	Indoles and derivatives	Tryptamines and derivatives	Tryptamines and derivatives	Organoheterocyclic compounds	Indoles and derivatives	Tryptamines and derivatives	Serotonins
4F2_L-Tryptophanamide_POS_3min	5B5_Serotonin_POS_3min	0.883086	58	TRUE	TRUE	TRUE	FALSE	Organoheterocyclic compounds	Indoles and derivatives	Tryptamines and derivatives	Tryptamines and derivatives	Organoheterocyclic compounds	Indoles and derivatives	Tryptamines and derivatives	Serotonins
4F2_L-Tryptophanamide_POS_3min	5A7_Indole-3-acetamide_POS_3min	0.88332	50	TRUE	TRUE	FALSE	FALSE	Organoheterocyclic compounds	Indoles and derivatives	Tryptamines and derivatives	Tryptamines and derivatives	Organoheterocyclic compounds	Indoles and derivatives	Indoles	3-alkylindoles
4F2_L-Tryptophanamide_POS_3min	4G1_Sodium-benzoate_POS_3min	0.834714	18	FALSE	FALSE	FALSE	FALSE	Organoheterocyclic compounds	Indoles and derivatives	Tryptamines and derivatives	Tryptamines and derivatives	Benzenoids	Benzene and substituted derivatives	Benzoic acids and derivatives	Benzoic acids
4F2_L-Tryptophanamide_POS_3min	5B7_2-Aminophenol_POS_3min	0.813572	17	FALSE	FALSE	FALSE	FALSE	Organoheterocyclic compounds	Indoles and derivatives	Tryptamines and derivatives	Tryptamines and derivatives	Benzenoids	Benzene and substituted derivatives	Aniline and substituted anilines	Aniline and substituted anilines
4F5_2-3-Dihydroxybenzoic-acid_POS_3min	5B1_3-2-Hydroxyphenyl-propionic_POS_3min	0.887671	43	FALSE	FALSE	FALSE	FALSE	Benzenoids	Benzene and substituted derivatives	Benzoic acids and derivatives	Hydroxybenzoic acid derivatives	Phenylpropanoids and polyketides	Phenylpropanoic acids		Phenylpropanoic acids
4F5_2-3-Dihydroxybenzoic-acid_POS_3min	5D2_a-D-Glucose_POS_3min	0.830533	40	FALSE	FALSE	FALSE	FALSE	Benzenoids	Benzene and substituted derivatives	Benzoic acids and derivatives	Hydroxybenzoic acid derivatives	Organic oxygen compounds	Organooxygen compounds	Carbohydrates and carbohydrate conjugates	Monosaccharides
4F5_2-3-Dihydroxybenzoic-acid_POS_3min	5B11_3-Amino-4-hydroxybenzoic-acid_POS_3min	0.880456	35	TRUE	TRUE	TRUE	TRUE	Benzenoids	Benzene and substituted derivatives	Benzoic acids and derivatives	Hydroxybenzoic acid derivatives	Benzenoids	Benzene and substituted derivatives	Benzoic acids and derivatives	Hydroxybenzoic acid derivatives
4F5_2-3-Dihydroxybenzoic-acid_POS_3min	5B2_3-Methoxytyramine_POS_3min	0.822732	35	TRUE	FALSE	FALSE	FALSE	Benzenoids	Benzene and substituted derivatives	Benzoic acids and derivatives	Hydroxybenzoic acid derivatives	Benzenoids	Phenols	Methoxyphenols	Methoxyphenols
4F5_2-3-Dihydroxybenzoic-acid_POS_3min	4G2_3-amino-5-hydroxybenzoic-acid_POS_3min	0.896493	34	TRUE	TRUE	TRUE	TRUE	Benzenoids	Benzene and substituted derivatives	Benzoic acids and derivatives	Hydroxybenzoic acid derivatives	Benzenoids	Benzene and substituted derivatives	Benzoic acids and derivatives	Hydroxybenzoic acid derivatives
4F5_2-3-Dihydroxybenzoic-acid_POS_3min	7B9_D-erythro-Dihydrosphingosine_POS_3min	0.894821	34	FALSE	FALSE	FALSE	FALSE	Benzenoids	Benzene and substituted derivatives	Benzoic acids and derivatives	Hydroxybenzoic acid derivatives	Organic nitrogen compounds	Organonitrogen compounds	Amines	Alkanolamines
4F5_2-3-Dihydroxybenzoic-acid_POS_3min	7C10_12-Hydroxydodecanoic-acid_POS_3min	0.8108	34	FALSE	FALSE	FALSE	FALSE	Benzenoids	Benzene and substituted derivatives	Benzoic acids and derivatives	Hydroxybenzoic acid derivatives	Organic acids and derivatives	Hydroxy acids and derivatives	Medium-chain hydroxy acids and derivatives	Medium-chain hydroxy acids and derivatives
4F5_2-3-Dihydroxybenzoic-acid_POS_3min	4G4_3-4-Dihydroxybenzoic-acid_POS_3min	0.910792	31	TRUE	TRUE	TRUE	TRUE	Benzenoids	Benzene and substituted derivatives	Benzoic acids and derivatives	Hydroxybenzoic acid derivatives	Benzenoids	Benzene and substituted derivatives	Benzoic acids and derivatives	Hydroxybenzoic acid derivatives
4F5_2-3-Dihydroxybenzoic-acid_POS_3min	5B8_Pimelic-acid_POS_3min	0.851823	31	FALSE	FALSE	FALSE	FALSE	Benzenoids	Benzene and substituted derivatives	Benzoic acids and derivatives	Hydroxybenzoic acid derivatives	Lipids and lipid-like molecules	Fatty Acyls	Fatty acids and conjugates	Medium-chain fatty acids
4F5_2-3-Dihydroxybenzoic-acid_POS_3min	7B11_Dodecanoic-acid_POS_3min	0.927171	31	FALSE	FALSE	FALSE	FALSE	Benzenoids	Benzene and substituted derivatives	Benzoic acids and derivatives	Hydroxybenzoic acid derivatives	Lipids and lipid-like molecules	Fatty Acyls	Fatty acids and conjugates	Medium-chain fatty acids
4F7_3-2-Hydroxyethyl-indole_POS_3min	4F9_Glycocholic-acid_POS_3min	0.824487	65	FALSE	FALSE	FALSE	FALSE	Organoheterocyclic compounds	Indoles and derivatives	Indoles	3-alkylindoles	Lipids and lipid-like molecules	Steroids and steroid derivatives	Bile acids, alcohols and derivatives	Glycinated bile acids and derivatives
4F7_3-2-Hydroxyethyl-indole_POS_3min	7A3_p-Coumaric-acid_POS_3min	0.81616	58	FALSE	FALSE	FALSE	FALSE	Organoheterocyclic compounds	Indoles and derivatives	Indoles	3-alkylindoles	Phenylpropanoids and polyketides	Cinnamic acids and derivatives	Hydroxycinnamic acids and derivatives	Hydroxycinnamic acids
4F7_3-2-Hydroxyethyl-indole_POS_3min	5A7_Indole-3-acetamide_POS_3min	0.888932	56	TRUE	TRUE	TRUE	TRUE	Organoheterocyclic compounds	Indoles and derivatives	Indoles	3-alkylindoles	Organoheterocyclic compounds	Indoles and derivatives	Indoles	3-alkylindoles
4F7_3-2-Hydroxyethyl-indole_POS_3min	5B4_Quinaldic-acid_POS_3min	0.804634	48	TRUE	FALSE	FALSE	FALSE	Organoheterocyclic compounds	Indoles and derivatives	Indoles	3-alkylindoles	Organoheterocyclic compounds	Quinolines and derivatives	Quinoline carboxylic acids	Quinoline carboxylic acids
4F7_3-2-Hydroxyethyl-indole_POS_3min	7B11_Dodecanoic-acid_POS_3min	0.835101	27	FALSE	FALSE	FALSE	FALSE	Organoheterocyclic compounds	Indoles and derivatives	Indoles	3-alkylindoles	Lipids and lipid-like molecules	Fatty Acyls	Fatty acids and conjugates	Medium-chain fatty acids
4F7_3-2-Hydroxyethyl-indole_POS_3min	4G10_2-Hydroxypyridine_POS_3min	0.82902	9	TRUE	FALSE	FALSE	FALSE	Organoheterocyclic compounds	Indoles and derivatives	Indoles	3-alkylindoles	Organoheterocyclic compounds	Pyridines and derivatives	Hydropyridines	Pyridinones
4F8_4-Hydroxy-3-methoxycinnamic_POS_3min	4G9_10-Hydroxydecanoic-acid_POS_3min	0.856261	70	FALSE	FALSE	FALSE	FALSE	Phenylpropanoids and polyketides	Cinnamic acids and derivatives	Hydroxycinnamic acids and derivatives	Hydroxycinnamic acids	Organic acids and derivatives	Hydroxy acids and derivatives	Medium-chain hydroxy acids and derivatives	Medium-chain hydroxy acids and derivatives
4F8_4-Hydroxy-3-methoxycinnamic_POS_3min	7B4_Rosmarinic-acid_POS_3min	0.824815	62	TRUE	TRUE	TRUE	FALSE	Phenylpropanoids and polyketides	Cinnamic acids and derivatives	Hydroxycinnamic acids and derivatives	Hydroxycinnamic acids	Phenylpropanoids and polyketides	Cinnamic acids and derivatives	Hydroxycinnamic acids and derivatives	Coumaric acids and derivatives
4F8_4-Hydroxy-3-methoxycinnamic_POS_3min	7B9_D-erythro-Dihydrosphingosine_POS_3min	0.806769	62	FALSE	FALSE	FALSE	FALSE	Phenylpropanoids and polyketides	Cinnamic acids and derivatives	Hydroxycinnamic acids and derivatives	Hydroxycinnamic acids	Organic nitrogen compounds	Organonitrogen compounds	Amines	Alkanolamines
4F8_4-Hydroxy-3-methoxycinnamic_POS_3min	7E8_rac-Glycerol-1-myristate_POS_3min	0.81366	48	FALSE	FALSE	FALSE	FALSE	Phenylpropanoids and polyketides	Cinnamic acids and derivatives	Hydroxycinnamic acids and derivatives	Hydroxycinnamic acids	Lipids and lipid-like molecules	Glycerolipids	Monoradylglycerols	Monoacylglycerols
4F8_4-Hydroxy-3-methoxycinnamic_POS_3min	7B11_Dodecanoic-acid_POS_3min	0.829341	43	FALSE	FALSE	FALSE	FALSE	Phenylpropanoids and polyketides	Cinnamic acids and derivatives	Hydroxycinnamic acids and derivatives	Hydroxycinnamic acids	Lipids and lipid-like molecules	Fatty Acyls	Fatty acids and conjugates	Medium-chain fatty acids
4F9_Glycocholic-acid_POS_3min	7E12_Corticosterone_POS_3min	0.910314	234	TRUE	TRUE	FALSE	FALSE	Lipids and lipid-like molecules	Steroids and steroid derivatives	Bile acids, alcohols and derivatives	Glycinated bile acids and derivatives	Lipids and lipid-like molecules	Steroids and steroid derivatives	Hydroxysteroids	21-hydroxysteroids
4F9_Glycocholic-acid_POS_3min	7E10_Cortisone_POS_3min	0.909183	230	TRUE	TRUE	FALSE	FALSE	Lipids and lipid-like molecules	Steroids and steroid derivatives	Bile acids, alcohols and derivatives	Glycinated bile acids and derivatives	Lipids and lipid-like molecules	Steroids and steroid derivatives	Hydroxysteroids	21-hydroxysteroids
4F9_Glycocholic-acid_POS_3min	7B5_Reichstein-substance-S_POS_3min	0.913921	227	TRUE	TRUE	FALSE	FALSE	Lipids and lipid-like molecules	Steroids and steroid derivatives	Bile acids, alcohols and derivatives	Glycinated bile acids and derivatives	Lipids and lipid-like molecules	Steroids and steroid derivatives	Hydroxysteroids	21-hydroxysteroids
4F9_Glycocholic-acid_POS_3min	7E5_Deoxycorticosterone-acetate_POS_3min	0.828792	226	TRUE	TRUE	FALSE	FALSE	Lipids and lipid-like molecules	Steroids and steroid derivatives	Bile acids, alcohols and derivatives	Glycinated bile acids and derivatives	Lipids and lipid-like molecules	Steroids and steroid derivatives	Pregnane steroids	Gluco/mineralocorticoids, progestogins and derivatives
4F9_Glycocholic-acid_POS_3min	7B2_Chenodeoxycholic-acid_POS_3min	0.836458	224	TRUE	TRUE	TRUE	FALSE	Lipids and lipid-like molecules	Steroids and steroid derivatives	Bile acids, alcohols and derivatives	Glycinated bile acids and derivatives	Lipids and lipid-like molecules	Steroids and steroid derivatives	Bile acids, alcohols and derivatives	Hydroxy bile acids, alcohols and derivatives
4F9_Glycocholic-acid_POS_3min	7A9_Deoxycholic-acid_POS_3min	0.829535	219	TRUE	TRUE	TRUE	FALSE	Lipids and lipid-like molecules	Steroids and steroid derivatives	Bile acids, alcohols and derivatives	Glycinated bile acids and derivatives	Lipids and lipid-like molecules	Steroids and steroid derivatives	Bile acids, alcohols and derivatives	Hydroxy bile acids, alcohols and derivatives
4F9_Glycocholic-acid_POS_3min	7D4_Cholic-acid_POS_3min	0.856402	216	TRUE	TRUE	TRUE	FALSE	Lipids and lipid-like molecules	Steroids and steroid derivatives	Bile acids, alcohols and derivatives	Glycinated bile acids and derivatives	Lipids and lipid-like molecules	Steroids and steroid derivatives	Bile acids, alcohols and derivatives	Hydroxy bile acids, alcohols and derivatives
4F9_Glycocholic-acid_POS_3min	7B6_Sodium-taurolithocholate_POS_3min	0.861544	198	TRUE	TRUE	TRUE	FALSE	Lipids and lipid-like molecules	Steroids and steroid derivatives	Bile acids, alcohols and derivatives	Glycinated bile acids and derivatives	Lipids and lipid-like molecules	Steroids and steroid derivatives	Bile acids, alcohols and derivatives	Taurinated bile acids and derivatives
4F9_Glycocholic-acid_POS_3min	7B9_D-erythro-Dihydrosphingosine_POS_3min	0.80612	105	FALSE	FALSE	FALSE	FALSE	Lipids and lipid-like molecules	Steroids and steroid derivatives	Bile acids, alcohols and derivatives	Glycinated bile acids and derivatives	Organic nitrogen compounds	Organonitrogen compounds	Amines	Alkanolamines
4F9_Glycocholic-acid_POS_3min	7A5_a-Estradiol_POS_3min	0.909117	79	TRUE	TRUE	FALSE	FALSE	Lipids and lipid-like molecules	Steroids and steroid derivatives	Bile acids, alcohols and derivatives	Glycinated bile acids and derivatives	Lipids and lipid-like molecules	Steroids and steroid derivatives	Estrane steroids	Estrogens and derivatives
4G10_2-Hydroxypyridine_POS_3min	4G2_3-amino-5-hydroxybenzoic-acid_POS_3min	0.871069	9	FALSE	FALSE	FALSE	FALSE	Organoheterocyclic compounds	Pyridines and derivatives	Hydropyridines	Pyridinones	Benzenoids	Benzene and substituted derivatives	Benzoic acids and derivatives	Hydroxybenzoic acid derivatives
4G10_2-Hydroxypyridine_POS_3min	4G4_3-4-Dihydroxybenzoic-acid_POS_3min	0.954352	9	FALSE	FALSE	FALSE	FALSE	Organoheterocyclic compounds	Pyridines and derivatives	Hydropyridines	Pyridinones	Benzenoids	Benzene and substituted derivatives	Benzoic acids and derivatives	Hydroxybenzoic acid derivatives
4G10_2-Hydroxypyridine_POS_3min	5A7_Indole-3-acetamide_POS_3min	0.848152	9	TRUE	FALSE	FALSE	FALSE	Organoheterocyclic compounds	Pyridines and derivatives	Hydropyridines	Pyridinones	Organoheterocyclic compounds	Indoles and derivatives	Indoles	3-alkylindoles
4G10_2-Hydroxypyridine_POS_3min	5C6_L-minus-Sorbose_POS_3min	0.942586	9	FALSE	FALSE	FALSE	FALSE	Organoheterocyclic compounds	Pyridines and derivatives	Hydropyridines	Pyridinones	Organic oxygen compounds	Organooxygen compounds	Carbohydrates and carbohydrate conjugates	Monosaccharides
4G10_2-Hydroxypyridine_POS_3min	5A12_4-Hydroxybenzaldehyde_POS_3min	0.82989	8	FALSE	FALSE	FALSE	FALSE	Organoheterocyclic compounds	Pyridines and derivatives	Hydropyridines	Pyridinones	Organic oxygen compounds	Organooxygen compounds	Carbonyl compounds	Aldehydes
4G10_2-Hydroxypyridine_POS_3min	5B4_Quinaldic-acid_POS_3min	0.905598	8	TRUE	FALSE	FALSE	FALSE	Organoheterocyclic compounds	Pyridines and derivatives	Hydropyridines	Pyridinones	Organoheterocyclic compounds	Quinolines and derivatives	Quinoline carboxylic acids	Quinoline carboxylic acids
4G10_2-Hydroxypyridine_POS_3min	5B6_4-Aminobenzoic-acid_POS_3min	0.88855	8	FALSE	FALSE	FALSE	FALSE	Organoheterocyclic compounds	Pyridines and derivatives	Hydropyridines	Pyridinones	Benzenoids	Benzene and substituted derivatives	Benzoic acids and derivatives	Aminobenzoic acids and derivatives
4G10_2-Hydroxypyridine_POS_3min	5B8_Pimelic-acid_POS_3min	0.926937	8	FALSE	FALSE	FALSE	FALSE	Organoheterocyclic compounds	Pyridines and derivatives	Hydropyridines	Pyridinones	Lipids and lipid-like molecules	Fatty Acyls	Fatty acids and conjugates	Medium-chain fatty acids
4G10_2-Hydroxypyridine_POS_3min	5C11_D-plus-Xylose_POS_3min	0.920399	8	FALSE	FALSE	FALSE	FALSE	Organoheterocyclic compounds	Pyridines and derivatives	Hydropyridines	Pyridinones	Organic oxygen compounds	Organooxygen compounds	Carbohydrates and carbohydrate conjugates	Monosaccharides
4G10_2-Hydroxypyridine_POS_3min	5C1_Anthranilic-acid_POS_3min	0.90343	8	FALSE	FALSE	FALSE	FALSE	Organoheterocyclic compounds	Pyridines and derivatives	Hydropyridines	Pyridinones	Benzenoids	Benzene and substituted derivatives	Benzoic acids and derivatives	Aminobenzoic acids and derivatives
4G11_3-4-Dihydroxyphenylacetic_POS_3min	5A2_Dl-5-1-2-dithiolan-3-yl-valer_POS_3min	0.865158	46	FALSE	FALSE	FALSE	FALSE	Benzenoids	Phenols	Benzenediols	Catechols	Organoheterocyclic compounds	Dithiolanes	Lipoamides	Lipoamides
4G11_3-4-Dihydroxyphenylacetic_POS_3min	5C12_Sucrose_POS_3min	0.806845	40	FALSE	FALSE	FALSE	FALSE	Benzenoids	Phenols	Benzenediols	Catechols	Organic oxygen compounds	Organooxygen compounds	Carbohydrates and carbohydrate conjugates	Glycosyl compounds
4G11_3-4-Dihydroxyphenylacetic_POS_3min	5C11_D-plus-Xylose_POS_3min	0.822031	38	FALSE	FALSE	FALSE	FALSE	Benzenoids	Phenols	Benzenediols	Catechols	Organic oxygen compounds	Organooxygen compounds	Carbohydrates and carbohydrate conjugates	Monosaccharides
4G11_3-4-Dihydroxyphenylacetic_POS_3min	5D11_D-minus-Lyxose_POS_3min	0.820964	38	FALSE	FALSE	FALSE	FALSE	Benzenoids	Phenols	Benzenediols	Catechols	Organic oxygen compounds	Organooxygen compounds	Carbohydrates and carbohydrate conjugates	Monosaccharides
4G11_3-4-Dihydroxyphenylacetic_POS_3min	7B11_Dodecanoic-acid_POS_3min	0.858295	28	FALSE	FALSE	FALSE	FALSE	Benzenoids	Phenols	Benzenediols	Catechols	Lipids and lipid-like molecules	Fatty Acyls	Fatty acids and conjugates	Medium-chain fatty acids
4G11_3-4-Dihydroxyphenylacetic_POS_3min	5D12_delta-Valerolactone_POS_3min	0.951786	11	FALSE	FALSE	FALSE	FALSE	Benzenoids	Phenols	Benzenediols	Catechols	Organoheterocyclic compounds	Lactones	Delta valerolactones	Delta valerolactones
4G1_Sodium-benzoate_POS_3min	4G4_3-4-Dihydroxybenzoic-acid_POS_3min	0.927656	23	TRUE	TRUE	TRUE	FALSE	Benzenoids	Benzene and substituted derivatives	Benzoic acids and derivatives	Benzoic acids	Benzenoids	Benzene and substituted derivatives	Benzoic acids and derivatives	Hydroxybenzoic acid derivatives
4G1_Sodium-benzoate_POS_3min	5D11_D-minus-Lyxose_POS_3min	0.866106	22	FALSE	FALSE	FALSE	FALSE	Benzenoids	Benzene and substituted derivatives	Benzoic acids and derivatives	Benzoic acids	Organic oxygen compounds	Organooxygen compounds	Carbohydrates and carbohydrate conjugates	Monosaccharides
4G1_Sodium-benzoate_POS_3min	5C11_D-plus-Xylose_POS_3min	0.89539	21	FALSE	FALSE	FALSE	FALSE	Benzenoids	Benzene and substituted derivatives	Benzoic acids and derivatives	Benzoic acids	Organic oxygen compounds	Organooxygen compounds	Carbohydrates and carbohydrate conjugates	Monosaccharides
4G1_Sodium-benzoate_POS_3min	7B6_Sodium-taurolithocholate_POS_3min	0.931949	21	FALSE	FALSE	FALSE	FALSE	Benzenoids	Benzene and substituted derivatives	Benzoic acids and derivatives	Benzoic acids	Lipids and lipid-like molecules	Steroids and steroid derivatives	Bile acids, alcohols and derivatives	Taurinated bile acids and derivatives
4G1_Sodium-benzoate_POS_3min	5B8_Pimelic-acid_POS_3min	0.867549	20	FALSE	FALSE	FALSE	FALSE	Benzenoids	Benzene and substituted derivatives	Benzoic acids and derivatives	Benzoic acids	Lipids and lipid-like molecules	Fatty Acyls	Fatty acids and conjugates	Medium-chain fatty acids
4G1_Sodium-benzoate_POS_3min	5C6_L-minus-Sorbose_POS_3min	0.886837	20	FALSE	FALSE	FALSE	FALSE	Benzenoids	Benzene and substituted derivatives	Benzoic acids and derivatives	Benzoic acids	Organic oxygen compounds	Organooxygen compounds	Carbohydrates and carbohydrate conjugates	Monosaccharides
4G1_Sodium-benzoate_POS_3min	5C9_myo-Inositol_POS_3min	0.920564	20	FALSE	FALSE	FALSE	FALSE	Benzenoids	Benzene and substituted derivatives	Benzoic acids and derivatives	Benzoic acids	Organic oxygen compounds	Organooxygen compounds	Alcohols and polyols	Secondary alcohols
4G1_Sodium-benzoate_POS_3min	5A8_Hippuric-acid_POS_3min	0.891781	19	TRUE	TRUE	TRUE	FALSE	Benzenoids	Benzene and substituted derivatives	Benzoic acids and derivatives	Benzoic acids	Benzenoids	Benzene and substituted derivatives	Benzoic acids and derivatives	Benzamides
4G1_Sodium-benzoate_POS_3min	5B6_4-Aminobenzoic-acid_POS_3min	0.833477	19	TRUE	TRUE	TRUE	FALSE	Benzenoids	Benzene and substituted derivatives	Benzoic acids and derivatives	Benzoic acids	Benzenoids	Benzene and substituted derivatives	Benzoic acids and derivatives	Aminobenzoic acids and derivatives
4G1_Sodium-benzoate_POS_3min	7B11_Dodecanoic-acid_POS_3min	0.912975	19	FALSE	FALSE	FALSE	FALSE	Benzenoids	Benzene and substituted derivatives	Benzoic acids and derivatives	Benzoic acids	Lipids and lipid-like molecules	Fatty Acyls	Fatty acids and conjugates	Medium-chain fatty acids
4G2_3-amino-5-hydroxybenzoic-acid_POS_3min	5B11_3-Amino-4-hydroxybenzoic-acid_POS_3min	0.963648	53	TRUE	TRUE	TRUE	TRUE	Benzenoids	Benzene and substituted derivatives	Benzoic acids and derivatives	Hydroxybenzoic acid derivatives	Benzenoids	Benzene and substituted derivatives	Benzoic acids and derivatives	Hydroxybenzoic acid derivatives
4G2_3-amino-5-hydroxybenzoic-acid_POS_3min	5B4_Quinaldic-acid_POS_3min	0.881096	49	FALSE	FALSE	FALSE	FALSE	Benzenoids	Benzene and substituted derivatives	Benzoic acids and derivatives	Hydroxybenzoic acid derivatives	Organoheterocyclic compounds	Quinolines and derivatives	Quinoline carboxylic acids	Quinoline carboxylic acids
4G2_3-amino-5-hydroxybenzoic-acid_POS_3min	4G4_3-4-Dihydroxybenzoic-acid_POS_3min	0.844728	34	TRUE	TRUE	TRUE	TRUE	Benzenoids	Benzene and substituted derivatives	Benzoic acids and derivatives	Hydroxybenzoic acid derivatives	Benzenoids	Benzene and substituted derivatives	Benzoic acids and derivatives	Hydroxybenzoic acid derivatives
4G2_3-amino-5-hydroxybenzoic-acid_POS_3min	5B8_Pimelic-acid_POS_3min	0.826082	33	FALSE	FALSE	FALSE	FALSE	Benzenoids	Benzene and substituted derivatives	Benzoic acids and derivatives	Hydroxybenzoic acid derivatives	Lipids and lipid-like molecules	Fatty Acyls	Fatty acids and conjugates	Medium-chain fatty acids
4G2_3-amino-5-hydroxybenzoic-acid_POS_3min	5D12_delta-Valerolactone_POS_3min	0.858131	14	FALSE	FALSE	FALSE	FALSE	Benzenoids	Benzene and substituted derivatives	Benzoic acids and derivatives	Hydroxybenzoic acid derivatives	Organoheterocyclic compounds	Lactones	Delta valerolactones	Delta valerolactones
4G4_3-4-Dihydroxybenzoic-acid_POS_3min	5B1_3-2-Hydroxyphenyl-propionic_POS_3min	0.821099	42	FALSE	FALSE	FALSE	FALSE	Benzenoids	Benzene and substituted derivatives	Benzoic acids and derivatives	Hydroxybenzoic acid derivatives	Phenylpropanoids and polyketides	Phenylpropanoic acids		Phenylpropanoic acids
4G4_3-4-Dihydroxybenzoic-acid_POS_3min	5D3_D-Allose_POS_3min	0.857959	41	FALSE	FALSE	FALSE	FALSE	Benzenoids	Benzene and substituted derivatives	Benzoic acids and derivatives	Hydroxybenzoic acid derivatives	Organic oxygen compounds	Organooxygen compounds	Carbohydrates and carbohydrate conjugates	Monosaccharides
4G4_3-4-Dihydroxybenzoic-acid_POS_3min	5A2_Dl-5-1-2-dithiolan-3-yl-valer_POS_3min	0.853184	40	FALSE	FALSE	FALSE	FALSE	Benzenoids	Benzene and substituted derivatives	Benzoic acids and derivatives	Hydroxybenzoic acid derivatives	Organoheterocyclic compounds	Dithiolanes	Lipoamides	Lipoamides
4G4_3-4-Dihydroxybenzoic-acid_POS_3min	5D1_D-plus-Galactose_POS_3min	0.813284	40	FALSE	FALSE	FALSE	FALSE	Benzenoids	Benzene and substituted derivatives	Benzoic acids and derivatives	Hydroxybenzoic acid derivatives	Organic oxygen compounds	Organooxygen compounds	Carbohydrates and carbohydrate conjugates	Monosaccharides
4G4_3-4-Dihydroxybenzoic-acid_POS_3min	5B11_3-Amino-4-hydroxybenzoic-acid_POS_3min	0.836137	37	TRUE	TRUE	TRUE	TRUE	Benzenoids	Benzene and substituted derivatives	Benzoic acids and derivatives	Hydroxybenzoic acid derivatives	Benzenoids	Benzene and substituted derivatives	Benzoic acids and derivatives	Hydroxybenzoic acid derivatives
4G4_3-4-Dihydroxybenzoic-acid_POS_3min	5C8_Adonitol_POS_3min	0.810479	37	FALSE	FALSE	FALSE	FALSE	Benzenoids	Benzene and substituted derivatives	Benzoic acids and derivatives	Hydroxybenzoic acid derivatives	Organic oxygen compounds	Organooxygen compounds	Carbohydrates and carbohydrate conjugates	Sugar alcohols
4G4_3-4-Dihydroxybenzoic-acid_POS_3min	5D2_a-D-Glucose_POS_3min	0.817511	35	FALSE	FALSE	FALSE	FALSE	Benzenoids	Benzene and substituted derivatives	Benzoic acids and derivatives	Hydroxybenzoic acid derivatives	Organic oxygen compounds	Organooxygen compounds	Carbohydrates and carbohydrate conjugates	Monosaccharides
4G4_3-4-Dihydroxybenzoic-acid_POS_3min	5D7_D-minus-Tagatose_POS_3min	0.853654	35	FALSE	FALSE	FALSE	FALSE	Benzenoids	Benzene and substituted derivatives	Benzoic acids and derivatives	Hydroxybenzoic acid derivatives	Organic oxygen compounds	Organooxygen compounds	Carbohydrates and carbohydrate conjugates	Monosaccharides
4G4_3-4-Dihydroxybenzoic-acid_POS_3min	7A3_p-Coumaric-acid_POS_3min	0.885864	33	FALSE	FALSE	FALSE	FALSE	Benzenoids	Benzene and substituted derivatives	Benzoic acids and derivatives	Hydroxybenzoic acid derivatives	Phenylpropanoids and polyketides	Cinnamic acids and derivatives	Hydroxycinnamic acids and derivatives	Hydroxycinnamic acids
4G4_3-4-Dihydroxybenzoic-acid_POS_3min	7B9_D-erythro-Dihydrosphingosine_POS_3min	0.909617	33	FALSE	FALSE	FALSE	FALSE	Benzenoids	Benzene and substituted derivatives	Benzoic acids and derivatives	Hydroxybenzoic acid derivatives	Organic nitrogen compounds	Organonitrogen compounds	Amines	Alkanolamines
4G9_10-Hydroxydecanoic-acid_POS_3min	7C10_12-Hydroxydodecanoic-acid_POS_3min	0.849381	85	TRUE	TRUE	TRUE	TRUE	Organic acids and derivatives	Hydroxy acids and derivatives	Medium-chain hydroxy acids and derivatives	Medium-chain hydroxy acids and derivatives	Organic acids and derivatives	Hydroxy acids and derivatives	Medium-chain hydroxy acids and derivatives	Medium-chain hydroxy acids and derivatives
4G9_10-Hydroxydecanoic-acid_POS_3min	7A3_p-Coumaric-acid_POS_3min	0.818907	65	FALSE	FALSE	FALSE	FALSE	Organic acids and derivatives	Hydroxy acids and derivatives	Medium-chain hydroxy acids and derivatives	Medium-chain hydroxy acids and derivatives	Phenylpropanoids and polyketides	Cinnamic acids and derivatives	Hydroxycinnamic acids and derivatives	Hydroxycinnamic acids
4G9_10-Hydroxydecanoic-acid_POS_3min	7B11_Dodecanoic-acid_POS_3min	0.916837	42	FALSE	FALSE	FALSE	FALSE	Organic acids and derivatives	Hydroxy acids and derivatives	Medium-chain hydroxy acids and derivatives	Medium-chain hydroxy acids and derivatives	Lipids and lipid-like molecules	Fatty Acyls	Fatty acids and conjugates	Medium-chain fatty acids
5A12_4-Hydroxybenzaldehyde_POS_3min	7B6_Sodium-taurolithocholate_POS_3min	0.841939	26	FALSE	FALSE	FALSE	FALSE	Organic oxygen compounds	Organooxygen compounds	Carbonyl compounds	Aldehydes	Lipids and lipid-like molecules	Steroids and steroid derivatives	Bile acids, alcohols and derivatives	Taurinated bile acids and derivatives
5A12_4-Hydroxybenzaldehyde_POS_3min	7B11_Dodecanoic-acid_POS_3min	0.823464	17	FALSE	FALSE	FALSE	FALSE	Organic oxygen compounds	Organooxygen compounds	Carbonyl compounds	Aldehydes	Lipids and lipid-like molecules	Fatty Acyls	Fatty acids and conjugates	Medium-chain fatty acids
5A12_4-Hydroxybenzaldehyde_POS_3min	5D12_delta-Valerolactone_POS_3min	0.922341	11	FALSE	FALSE	FALSE	FALSE	Organic oxygen compounds	Organooxygen compounds	Carbonyl compounds	Aldehydes	Organoheterocyclic compounds	Lactones	Delta valerolactones	Delta valerolactones
5A2_Dl-5-1-2-dithiolan-3-yl-valer_POS_3min	5D3_D-Allose_POS_3min	0.94627	67	FALSE	FALSE	FALSE	FALSE	Organoheterocyclic compounds	Dithiolanes	Lipoamides	Lipoamides	Organic oxygen compounds	Organooxygen compounds	Carbohydrates and carbohydrate conjugates	Monosaccharides
5A2_Dl-5-1-2-dithiolan-3-yl-valer_POS_3min	5D1_D-plus-Galactose_POS_3min	0.861452	66	FALSE	FALSE	FALSE	FALSE	Organoheterocyclic compounds	Dithiolanes	Lipoamides	Lipoamides	Organic oxygen compounds	Organooxygen compounds	Carbohydrates and carbohydrate conjugates	Monosaccharides
5A2_Dl-5-1-2-dithiolan-3-yl-valer_POS_3min	7A5_a-Estradiol_POS_3min	0.821734	66	FALSE	FALSE	FALSE	FALSE	Organoheterocyclic compounds	Dithiolanes	Lipoamides	Lipoamides	Lipids and lipid-like molecules	Steroids and steroid derivatives	Estrane steroids	Estrogens and derivatives
5A2_Dl-5-1-2-dithiolan-3-yl-valer_POS_3min	7B9_D-erythro-Dihydrosphingosine_POS_3min	0.888863	64	FALSE	FALSE	FALSE	FALSE	Organoheterocyclic compounds	Dithiolanes	Lipoamides	Lipoamides	Organic nitrogen compounds	Organonitrogen compounds	Amines	Alkanolamines
5A2_Dl-5-1-2-dithiolan-3-yl-valer_POS_3min	5D2_a-D-Glucose_POS_3min	0.902291	63	FALSE	FALSE	FALSE	FALSE	Organoheterocyclic compounds	Dithiolanes	Lipoamides	Lipoamides	Organic oxygen compounds	Organooxygen compounds	Carbohydrates and carbohydrate conjugates	Monosaccharides
5A2_Dl-5-1-2-dithiolan-3-yl-valer_POS_3min	5C5_D-minus-Fructose_POS_3min	0.908016	62	FALSE	FALSE	FALSE	FALSE	Organoheterocyclic compounds	Dithiolanes	Lipoamides	Lipoamides	Organic oxygen compounds	Organooxygen compounds	Carbohydrates and carbohydrate conjugates	Monosaccharides
5A2_Dl-5-1-2-dithiolan-3-yl-valer_POS_3min	5D6_D-plus-Maltose_POS_3min	0.820038	62	FALSE	FALSE	FALSE	FALSE	Organoheterocyclic compounds	Dithiolanes	Lipoamides	Lipoamides	Lipids and lipid-like molecules	Fatty Acyls	Fatty acyl glycosides	Fatty acyl glycosides of mono- and disaccharides
5A2_Dl-5-1-2-dithiolan-3-yl-valer_POS_3min	7E8_rac-Glycerol-1-myristate_POS_3min	0.820401	58	FALSE	FALSE	FALSE	FALSE	Organoheterocyclic compounds	Dithiolanes	Lipoamides	Lipoamides	Lipids and lipid-like molecules	Glycerolipids	Monoradylglycerols	Monoacylglycerols
5A2_Dl-5-1-2-dithiolan-3-yl-valer_POS_3min	5C8_Adonitol_POS_3min	0.819925	54	FALSE	FALSE	FALSE	FALSE	Organoheterocyclic compounds	Dithiolanes	Lipoamides	Lipoamides	Organic oxygen compounds	Organooxygen compounds	Carbohydrates and carbohydrate conjugates	Sugar alcohols
5A2_Dl-5-1-2-dithiolan-3-yl-valer_POS_3min	5C9_myo-Inositol_POS_3min	0.943962	52	FALSE	FALSE	FALSE	FALSE	Organoheterocyclic compounds	Dithiolanes	Lipoamides	Lipoamides	Organic oxygen compounds	Organooxygen compounds	Alcohols and polyols	Secondary alcohols
5A6_Serotonin-creatinine-sulfate_POS_3min	5B5_Serotonin_POS_3min	0.970247	74	TRUE	TRUE	TRUE	TRUE	Organoheterocyclic compounds	Indoles and derivatives	Tryptamines and derivatives	Serotonins	Organoheterocyclic compounds	Indoles and derivatives	Tryptamines and derivatives	Serotonins
5A6_Serotonin-creatinine-sulfate_POS_3min	5B1_3-2-Hydroxyphenyl-propionic_POS_3min	0.80969	66	FALSE	FALSE	FALSE	FALSE	Organoheterocyclic compounds	Indoles and derivatives	Tryptamines and derivatives	Serotonins	Phenylpropanoids and polyketides	Phenylpropanoic acids		Phenylpropanoic acids
5A6_Serotonin-creatinine-sulfate_POS_3min	5A7_Indole-3-acetamide_POS_3min	0.801517	56	TRUE	TRUE	FALSE	FALSE	Organoheterocyclic compounds	Indoles and derivatives	Tryptamines and derivatives	Serotonins	Organoheterocyclic compounds	Indoles and derivatives	Indoles	3-alkylindoles
5A6_Serotonin-creatinine-sulfate_POS_3min	5A8_Hippuric-acid_POS_3min	0.804935	49	FALSE	FALSE	FALSE	FALSE	Organoheterocyclic compounds	Indoles and derivatives	Tryptamines and derivatives	Serotonins	Benzenoids	Benzene and substituted derivatives	Benzoic acids and derivatives	Benzamides
5A6_Serotonin-creatinine-sulfate_POS_3min	7B11_Dodecanoic-acid_POS_3min	0.838774	37	FALSE	FALSE	FALSE	FALSE	Organoheterocyclic compounds	Indoles and derivatives	Tryptamines and derivatives	Serotonins	Lipids and lipid-like molecules	Fatty Acyls	Fatty acids and conjugates	Medium-chain fatty acids
5A7_Indole-3-acetamide_POS_3min	7B11_Dodecanoic-acid_POS_3min	0.858466	26	FALSE	FALSE	FALSE	FALSE	Organoheterocyclic compounds	Indoles and derivatives	Indoles	3-alkylindoles	Lipids and lipid-like molecules	Fatty Acyls	Fatty acids and conjugates	Medium-chain fatty acids
5A7_Indole-3-acetamide_POS_3min	5B7_2-Aminophenol_POS_3min	0.893657	21	FALSE	FALSE	FALSE	FALSE	Organoheterocyclic compounds	Indoles and derivatives	Indoles	3-alkylindoles	Benzenoids	Benzene and substituted derivatives	Aniline and substituted anilines	Aniline and substituted anilines
5A8_Hippuric-acid_POS_3min	5B11_3-Amino-4-hydroxybenzoic-acid_POS_3min	0.80062	42	TRUE	TRUE	TRUE	FALSE	Benzenoids	Benzene and substituted derivatives	Benzoic acids and derivatives	Benzamides	Benzenoids	Benzene and substituted derivatives	Benzoic acids and derivatives	Hydroxybenzoic acid derivatives
5A8_Hippuric-acid_POS_3min	5C12_Sucrose_POS_3min	0.80168	30	FALSE	FALSE	FALSE	FALSE	Benzenoids	Benzene and substituted derivatives	Benzoic acids and derivatives	Benzamides	Organic oxygen compounds	Organooxygen compounds	Carbohydrates and carbohydrate conjugates	Glycosyl compounds
5A8_Hippuric-acid_POS_3min	7B11_Dodecanoic-acid_POS_3min	0.818671	22	FALSE	FALSE	FALSE	FALSE	Benzenoids	Benzene and substituted derivatives	Benzoic acids and derivatives	Benzamides	Lipids and lipid-like molecules	Fatty Acyls	Fatty acids and conjugates	Medium-chain fatty acids
5A8_Hippuric-acid_POS_3min	5D12_delta-Valerolactone_POS_3min	0.870466	13	FALSE	FALSE	FALSE	FALSE	Benzenoids	Benzene and substituted derivatives	Benzoic acids and derivatives	Benzamides	Organoheterocyclic compounds	Lactones	Delta valerolactones	Delta valerolactones
5B11_3-Amino-4-hydroxybenzoic-acid_POS_3min	7A3_p-Coumaric-acid_POS_3min	0.82574	51	FALSE	FALSE	FALSE	FALSE	Benzenoids	Benzene and substituted derivatives	Benzoic acids and derivatives	Hydroxybenzoic acid derivatives	Phenylpropanoids and polyketides	Cinnamic acids and derivatives	Hydroxycinnamic acids and derivatives	Hydroxycinnamic acids
5B11_3-Amino-4-hydroxybenzoic-acid_POS_3min	7B6_Sodium-taurolithocholate_POS_3min	0.801177	48	FALSE	FALSE	FALSE	FALSE	Benzenoids	Benzene and substituted derivatives	Benzoic acids and derivatives	Hydroxybenzoic acid derivatives	Lipids and lipid-like molecules	Steroids and steroid derivatives	Bile acids, alcohols and derivatives	Taurinated bile acids and derivatives
5B11_3-Amino-4-hydroxybenzoic-acid_POS_3min	5B4_Quinaldic-acid_POS_3min	0.882158	46	FALSE	FALSE	FALSE	FALSE	Benzenoids	Benzene and substituted derivatives	Benzoic acids and derivatives	Hydroxybenzoic acid derivatives	Organoheterocyclic compounds	Quinolines and derivatives	Quinoline carboxylic acids	Quinoline carboxylic acids
5B11_3-Amino-4-hydroxybenzoic-acid_POS_3min	5C11_D-plus-Xylose_POS_3min	0.824735	39	FALSE	FALSE	FALSE	FALSE	Benzenoids	Benzene and substituted derivatives	Benzoic acids and derivatives	Hydroxybenzoic acid derivatives	Organic oxygen compounds	Organooxygen compounds	Carbohydrates and carbohydrate conjugates	Monosaccharides
5B11_3-Amino-4-hydroxybenzoic-acid_POS_3min	7E8_rac-Glycerol-1-myristate_POS_3min	0.806019	37	FALSE	FALSE	FALSE	FALSE	Benzenoids	Benzene and substituted derivatives	Benzoic acids and derivatives	Hydroxybenzoic acid derivatives	Lipids and lipid-like molecules	Glycerolipids	Monoradylglycerols	Monoacylglycerols
5B11_3-Amino-4-hydroxybenzoic-acid_POS_3min	5B8_Pimelic-acid_POS_3min	0.84282	33	FALSE	FALSE	FALSE	FALSE	Benzenoids	Benzene and substituted derivatives	Benzoic acids and derivatives	Hydroxybenzoic acid derivatives	Lipids and lipid-like molecules	Fatty Acyls	Fatty acids and conjugates	Medium-chain fatty acids
5B11_3-Amino-4-hydroxybenzoic-acid_POS_3min	5D12_delta-Valerolactone_POS_3min	0.850807	13	FALSE	FALSE	FALSE	FALSE	Benzenoids	Benzene and substituted derivatives	Benzoic acids and derivatives	Hydroxybenzoic acid derivatives	Organoheterocyclic compounds	Lactones	Delta valerolactones	Delta valerolactones
5B1_3-2-Hydroxyphenyl-propionic_POS_3min	7A3_p-Coumaric-acid_POS_3min	0.865531	59	TRUE	FALSE	FALSE	FALSE	Phenylpropanoids and polyketides	Phenylpropanoic acids		Phenylpropanoic acids	Phenylpropanoids and polyketides	Cinnamic acids and derivatives	Hydroxycinnamic acids and derivatives	Hydroxycinnamic acids
5B1_3-2-Hydroxyphenyl-propionic_POS_3min	7B6_Sodium-taurolithocholate_POS_3min	0.805753	59	FALSE	FALSE	FALSE	FALSE	Phenylpropanoids and polyketides	Phenylpropanoic acids		Phenylpropanoic acids	Lipids and lipid-like molecules	Steroids and steroid derivatives	Bile acids, alcohols and derivatives	Taurinated bile acids and derivatives
5B1_3-2-Hydroxyphenyl-propionic_POS_3min	5C7_Xylitol_POS_3min	0.866587	44	FALSE	FALSE	FALSE	FALSE	Phenylpropanoids and polyketides	Phenylpropanoic acids		Phenylpropanoic acids	Organic oxygen compounds	Organooxygen compounds	Carbohydrates and carbohydrate conjugates	Sugar alcohols
5B1_3-2-Hydroxyphenyl-propionic_POS_3min	5B6_4-Aminobenzoic-acid_POS_3min	0.801003	32	FALSE	FALSE	FALSE	FALSE	Phenylpropanoids and polyketides	Phenylpropanoic acids		Phenylpropanoic acids	Benzenoids	Benzene and substituted derivatives	Benzoic acids and derivatives	Aminobenzoic acids and derivatives
5B1_3-2-Hydroxyphenyl-propionic_POS_3min	5C1_Anthranilic-acid_POS_3min	0.890061	27	FALSE	FALSE	FALSE	FALSE	Phenylpropanoids and polyketides	Phenylpropanoic acids		Phenylpropanoic acids	Benzenoids	Benzene and substituted derivatives	Benzoic acids and derivatives	Aminobenzoic acids and derivatives
5B2_3-Methoxytyramine_POS_3min	5B5_Serotonin_POS_3min	0.812184	54	FALSE	FALSE	FALSE	FALSE	Benzenoids	Phenols	Methoxyphenols	Methoxyphenols	Organoheterocyclic compounds	Indoles and derivatives	Tryptamines and derivatives	Serotonins
5B2_3-Methoxytyramine_POS_3min	5B8_Pimelic-acid_POS_3min	0.816538	36	FALSE	FALSE	FALSE	FALSE	Benzenoids	Phenols	Methoxyphenols	Methoxyphenols	Lipids and lipid-like molecules	Fatty Acyls	Fatty acids and conjugates	Medium-chain fatty acids
5B2_3-Methoxytyramine_POS_3min	5B6_4-Aminobenzoic-acid_POS_3min	0.80529	34	TRUE	FALSE	FALSE	FALSE	Benzenoids	Phenols	Methoxyphenols	Methoxyphenols	Benzenoids	Benzene and substituted derivatives	Benzoic acids and derivatives	Aminobenzoic acids and derivatives
5B2_3-Methoxytyramine_POS_3min	5D12_delta-Valerolactone_POS_3min	0.91575	13	FALSE	FALSE	FALSE	FALSE	Benzenoids	Phenols	Methoxyphenols	Methoxyphenols	Organoheterocyclic compounds	Lactones	Delta valerolactones	Delta valerolactones
5B4_Quinaldic-acid_POS_3min	7C10_12-Hydroxydodecanoic-acid_POS_3min	0.864118	39	FALSE	FALSE	FALSE	FALSE	Organoheterocyclic compounds	Quinolines and derivatives	Quinoline carboxylic acids	Quinoline carboxylic acids	Organic acids and derivatives	Hydroxy acids and derivatives	Medium-chain hydroxy acids and derivatives	Medium-chain hydroxy acids and derivatives
5B4_Quinaldic-acid_POS_3min	5C7_Xylitol_POS_3min	0.841909	28	FALSE	FALSE	FALSE	FALSE	Organoheterocyclic compounds	Quinolines and derivatives	Quinoline carboxylic acids	Quinoline carboxylic acids	Organic oxygen compounds	Organooxygen compounds	Carbohydrates and carbohydrate conjugates	Sugar alcohols
5B4_Quinaldic-acid_POS_3min	5C6_L-minus-Sorbose_POS_3min	0.835691	27	FALSE	FALSE	FALSE	FALSE	Organoheterocyclic compounds	Quinolines and derivatives	Quinoline carboxylic acids	Quinoline carboxylic acids	Organic oxygen compounds	Organooxygen compounds	Carbohydrates and carbohydrate conjugates	Monosaccharides
5B5_Serotonin_POS_3min	7D1_5-6-Dimethylbenzimidazole_POS_3min	0.828639	36	TRUE	FALSE	FALSE	FALSE	Organoheterocyclic compounds	Indoles and derivatives	Tryptamines and derivatives	Serotonins	Organoheterocyclic compounds	Benzimidazoles		Benzimidazoles
5B5_Serotonin_POS_3min	7B11_Dodecanoic-acid_POS_3min	0.835585	34	FALSE	FALSE	FALSE	FALSE	Organoheterocyclic compounds	Indoles and derivatives	Tryptamines and derivatives	Serotonins	Lipids and lipid-like molecules	Fatty Acyls	Fatty acids and conjugates	Medium-chain fatty acids
5B6_4-Aminobenzoic-acid_POS_3min	7B9_D-erythro-Dihydrosphingosine_POS_3min	0.830566	31	FALSE	FALSE	FALSE	FALSE	Benzenoids	Benzene and substituted derivatives	Benzoic acids and derivatives	Aminobenzoic acids and derivatives	Organic nitrogen compounds	Organonitrogen compounds	Amines	Alkanolamines
5B6_4-Aminobenzoic-acid_POS_3min	5C1_Anthranilic-acid_POS_3min	0.855873	29	TRUE	TRUE	TRUE	TRUE	Benzenoids	Benzene and substituted derivatives	Benzoic acids and derivatives	Aminobenzoic acids and derivatives	Benzenoids	Benzene and substituted derivatives	Benzoic acids and derivatives	Aminobenzoic acids and derivatives
5B6_4-Aminobenzoic-acid_POS_3min	7E8_rac-Glycerol-1-myristate_POS_3min	0.850641	29	FALSE	FALSE	FALSE	FALSE	Benzenoids	Benzene and substituted derivatives	Benzoic acids and derivatives	Aminobenzoic acids and derivatives	Lipids and lipid-like molecules	Glycerolipids	Monoradylglycerols	Monoacylglycerols
5B6_4-Aminobenzoic-acid_POS_3min	5C10_D-plus-Mannose_POS_3min	0.843544	28	FALSE	FALSE	FALSE	FALSE	Benzenoids	Benzene and substituted derivatives	Benzoic acids and derivatives	Aminobenzoic acids and derivatives	Organic oxygen compounds	Organooxygen compounds	Carbohydrates and carbohydrate conjugates	Monosaccharides
5B6_4-Aminobenzoic-acid_POS_3min	7A5_a-Estradiol_POS_3min	0.805921	27	FALSE	FALSE	FALSE	FALSE	Benzenoids	Benzene and substituted derivatives	Benzoic acids and derivatives	Aminobenzoic acids and derivatives	Lipids and lipid-like molecules	Steroids and steroid derivatives	Estrane steroids	Estrogens and derivatives
5B6_4-Aminobenzoic-acid_POS_3min	7B11_Dodecanoic-acid_POS_3min	0.808862	22	FALSE	FALSE	FALSE	FALSE	Benzenoids	Benzene and substituted derivatives	Benzoic acids and derivatives	Aminobenzoic acids and derivatives	Lipids and lipid-like molecules	Fatty Acyls	Fatty acids and conjugates	Medium-chain fatty acids
5B6_4-Aminobenzoic-acid_POS_3min	5D12_delta-Valerolactone_POS_3min	0.955233	9	FALSE	FALSE	FALSE	FALSE	Benzenoids	Benzene and substituted derivatives	Benzoic acids and derivatives	Aminobenzoic acids and derivatives	Organoheterocyclic compounds	Lactones	Delta valerolactones	Delta valerolactones
5B7_2-Aminophenol_POS_3min	5C11_D-plus-Xylose_POS_3min	0.899154	22	FALSE	FALSE	FALSE	FALSE	Benzenoids	Benzene and substituted derivatives	Aniline and substituted anilines	Aniline and substituted anilines	Organic oxygen compounds	Organooxygen compounds	Carbohydrates and carbohydrate conjugates	Monosaccharides
5B7_2-Aminophenol_POS_3min	5C5_D-minus-Fructose_POS_3min	0.875138	22	FALSE	FALSE	FALSE	FALSE	Benzenoids	Benzene and substituted derivatives	Aniline and substituted anilines	Aniline and substituted anilines	Organic oxygen compounds	Organooxygen compounds	Carbohydrates and carbohydrate conjugates	Monosaccharides
5B7_2-Aminophenol_POS_3min	5C8_Adonitol_POS_3min	0.878502	20	FALSE	FALSE	FALSE	FALSE	Benzenoids	Benzene and substituted derivatives	Aniline and substituted anilines	Aniline and substituted anilines	Organic oxygen compounds	Organooxygen compounds	Carbohydrates and carbohydrate conjugates	Sugar alcohols
5B7_2-Aminophenol_POS_3min	7D1_5-6-Dimethylbenzimidazole_POS_3min	0.821733	20	FALSE	FALSE	FALSE	FALSE	Benzenoids	Benzene and substituted derivatives	Aniline and substituted anilines	Aniline and substituted anilines	Organoheterocyclic compounds	Benzimidazoles		Benzimidazoles
5B7_2-Aminophenol_POS_3min	5C7_Xylitol_POS_3min	0.84406	18	FALSE	FALSE	FALSE	FALSE	Benzenoids	Benzene and substituted derivatives	Aniline and substituted anilines	Aniline and substituted anilines	Organic oxygen compounds	Organooxygen compounds	Carbohydrates and carbohydrate conjugates	Sugar alcohols
5B7_2-Aminophenol_POS_3min	5C6_L-minus-Sorbose_POS_3min	0.87285	16	FALSE	FALSE	FALSE	FALSE	Benzenoids	Benzene and substituted derivatives	Aniline and substituted anilines	Aniline and substituted anilines	Organic oxygen compounds	Organooxygen compounds	Carbohydrates and carbohydrate conjugates	Monosaccharides
5B7_2-Aminophenol_POS_3min	5C1_Anthranilic-acid_POS_3min	0.869911	15	TRUE	TRUE	FALSE	FALSE	Benzenoids	Benzene and substituted derivatives	Aniline and substituted anilines	Aniline and substituted anilines	Benzenoids	Benzene and substituted derivatives	Benzoic acids and derivatives	Aminobenzoic acids and derivatives
5B7_2-Aminophenol_POS_3min	5B8_Pimelic-acid_POS_3min	0.908345	14	FALSE	FALSE	FALSE	FALSE	Benzenoids	Benzene and substituted derivatives	Aniline and substituted anilines	Aniline and substituted anilines	Lipids and lipid-like molecules	Fatty Acyls	Fatty acids and conjugates	Medium-chain fatty acids
5B7_2-Aminophenol_POS_3min	5D7_D-minus-Tagatose_POS_3min	0.879808	14	FALSE	FALSE	FALSE	FALSE	Benzenoids	Benzene and substituted derivatives	Aniline and substituted anilines	Aniline and substituted anilines	Organic oxygen compounds	Organooxygen compounds	Carbohydrates and carbohydrate conjugates	Monosaccharides
5B7_2-Aminophenol_POS_3min	5C10_D-plus-Mannose_POS_3min	0.865835	13	FALSE	FALSE	FALSE	FALSE	Benzenoids	Benzene and substituted derivatives	Aniline and substituted anilines	Aniline and substituted anilines	Organic oxygen compounds	Organooxygen compounds	Carbohydrates and carbohydrate conjugates	Monosaccharides
5B8_Pimelic-acid_POS_3min	5D2_a-D-Glucose_POS_3min	0.948066	44	FALSE	FALSE	FALSE	FALSE	Lipids and lipid-like molecules	Fatty Acyls	Fatty acids and conjugates	Medium-chain fatty acids	Organic oxygen compounds	Organooxygen compounds	Carbohydrates and carbohydrate conjugates	Monosaccharides
5B8_Pimelic-acid_POS_3min	5C5_D-minus-Fructose_POS_3min	0.903274	42	FALSE	FALSE	FALSE	FALSE	Lipids and lipid-like molecules	Fatty Acyls	Fatty acids and conjugates	Medium-chain fatty acids	Organic oxygen compounds	Organooxygen compounds	Carbohydrates and carbohydrate conjugates	Monosaccharides
5B8_Pimelic-acid_POS_3min	5D1_D-plus-Galactose_POS_3min	0.944023	41	FALSE	FALSE	FALSE	FALSE	Lipids and lipid-like molecules	Fatty Acyls	Fatty acids and conjugates	Medium-chain fatty acids	Organic oxygen compounds	Organooxygen compounds	Carbohydrates and carbohydrate conjugates	Monosaccharides
5B8_Pimelic-acid_POS_3min	5D5_D-Sorbitol_POS_3min	0.883315	41	FALSE	FALSE	FALSE	FALSE	Lipids and lipid-like molecules	Fatty Acyls	Fatty acids and conjugates	Medium-chain fatty acids	Organic oxygen compounds	Organooxygen compounds	Carbohydrates and carbohydrate conjugates	Sugar alcohols
5B8_Pimelic-acid_POS_3min	5D7_D-minus-Tagatose_POS_3min	0.925006	41	FALSE	FALSE	FALSE	FALSE	Lipids and lipid-like molecules	Fatty Acyls	Fatty acids and conjugates	Medium-chain fatty acids	Organic oxygen compounds	Organooxygen compounds	Carbohydrates and carbohydrate conjugates	Monosaccharides
5B8_Pimelic-acid_POS_3min	5C11_D-plus-Xylose_POS_3min	0.951028	40	FALSE	FALSE	FALSE	FALSE	Lipids and lipid-like molecules	Fatty Acyls	Fatty acids and conjugates	Medium-chain fatty acids	Organic oxygen compounds	Organooxygen compounds	Carbohydrates and carbohydrate conjugates	Monosaccharides
5B8_Pimelic-acid_POS_3min	5D4_Melibiose_POS_3min	0.912431	40	TRUE	TRUE	FALSE	FALSE	Lipids and lipid-like molecules	Fatty Acyls	Fatty acids and conjugates	Medium-chain fatty acids	Lipids and lipid-like molecules	Fatty Acyls	Fatty acyl glycosides	Fatty acyl glycosides of mono- and disaccharides
5B8_Pimelic-acid_POS_3min	5D11_D-minus-Lyxose_POS_3min	0.915806	38	FALSE	FALSE	FALSE	FALSE	Lipids and lipid-like molecules	Fatty Acyls	Fatty acids and conjugates	Medium-chain fatty acids	Organic oxygen compounds	Organooxygen compounds	Carbohydrates and carbohydrate conjugates	Monosaccharides
5B8_Pimelic-acid_POS_3min	7B9_D-erythro-Dihydrosphingosine_POS_3min	0.846447	38	FALSE	FALSE	FALSE	FALSE	Lipids and lipid-like molecules	Fatty Acyls	Fatty acids and conjugates	Medium-chain fatty acids	Organic nitrogen compounds	Organonitrogen compounds	Amines	Alkanolamines
5B8_Pimelic-acid_POS_3min	5C9_myo-Inositol_POS_3min	0.960765	36	FALSE	FALSE	FALSE	FALSE	Lipids and lipid-like molecules	Fatty Acyls	Fatty acids and conjugates	Medium-chain fatty acids	Organic oxygen compounds	Organooxygen compounds	Alcohols and polyols	Secondary alcohols
5C10_D-plus-Mannose_POS_3min	5D1_D-plus-Galactose_POS_3min	0.985085	51	TRUE	TRUE	TRUE	TRUE	Organic oxygen compounds	Organooxygen compounds	Carbohydrates and carbohydrate conjugates	Monosaccharides	Organic oxygen compounds	Organooxygen compounds	Carbohydrates and carbohydrate conjugates	Monosaccharides
5C10_D-plus-Mannose_POS_3min	5D5_D-Sorbitol_POS_3min	0.803319	49	TRUE	TRUE	TRUE	FALSE	Organic oxygen compounds	Organooxygen compounds	Carbohydrates and carbohydrate conjugates	Monosaccharides	Organic oxygen compounds	Organooxygen compounds	Carbohydrates and carbohydrate conjugates	Sugar alcohols
5C10_D-plus-Mannose_POS_3min	5D2_a-D-Glucose_POS_3min	0.985097	45	TRUE	TRUE	TRUE	TRUE	Organic oxygen compounds	Organooxygen compounds	Carbohydrates and carbohydrate conjugates	Monosaccharides	Organic oxygen compounds	Organooxygen compounds	Carbohydrates and carbohydrate conjugates	Monosaccharides
5C10_D-plus-Mannose_POS_3min	5C8_Adonitol_POS_3min	0.943371	43	TRUE	TRUE	TRUE	FALSE	Organic oxygen compounds	Organooxygen compounds	Carbohydrates and carbohydrate conjugates	Monosaccharides	Organic oxygen compounds	Organooxygen compounds	Carbohydrates and carbohydrate conjugates	Sugar alcohols
5C10_D-plus-Mannose_POS_3min	5C7_Xylitol_POS_3min	0.909486	42	TRUE	TRUE	TRUE	FALSE	Organic oxygen compounds	Organooxygen compounds	Carbohydrates and carbohydrate conjugates	Monosaccharides	Organic oxygen compounds	Organooxygen compounds	Carbohydrates and carbohydrate conjugates	Sugar alcohols
5C10_D-plus-Mannose_POS_3min	5D7_D-minus-Tagatose_POS_3min	0.972302	42	TRUE	TRUE	TRUE	TRUE	Organic oxygen compounds	Organooxygen compounds	Carbohydrates and carbohydrate conjugates	Monosaccharides	Organic oxygen compounds	Organooxygen compounds	Carbohydrates and carbohydrate conjugates	Monosaccharides
5C10_D-plus-Mannose_POS_3min	5D3_D-Allose_POS_3min	0.984097	41	TRUE	TRUE	TRUE	TRUE	Organic oxygen compounds	Organooxygen compounds	Carbohydrates and carbohydrate conjugates	Monosaccharides	Organic oxygen compounds	Organooxygen compounds	Carbohydrates and carbohydrate conjugates	Monosaccharides
5C10_D-plus-Mannose_POS_3min	5C5_D-minus-Fructose_POS_3min	0.983371	37	TRUE	TRUE	TRUE	TRUE	Organic oxygen compounds	Organooxygen compounds	Carbohydrates and carbohydrate conjugates	Monosaccharides	Organic oxygen compounds	Organooxygen compounds	Carbohydrates and carbohydrate conjugates	Monosaccharides
5C10_D-plus-Mannose_POS_3min	7B6_Sodium-taurolithocholate_POS_3min	0.854935	37	FALSE	FALSE	FALSE	FALSE	Organic oxygen compounds	Organooxygen compounds	Carbohydrates and carbohydrate conjugates	Monosaccharides	Lipids and lipid-like molecules	Steroids and steroid derivatives	Bile acids, alcohols and derivatives	Taurinated bile acids and derivatives
5C10_D-plus-Mannose_POS_3min	7A5_a-Estradiol_POS_3min	0.901944	35	FALSE	FALSE	FALSE	FALSE	Organic oxygen compounds	Organooxygen compounds	Carbohydrates and carbohydrate conjugates	Monosaccharides	Lipids and lipid-like molecules	Steroids and steroid derivatives	Estrane steroids	Estrogens and derivatives
5C11_D-plus-Xylose_POS_3min	5D3_D-Allose_POS_3min	0.946068	50	TRUE	TRUE	TRUE	TRUE	Organic oxygen compounds	Organooxygen compounds	Carbohydrates and carbohydrate conjugates	Monosaccharides	Organic oxygen compounds	Organooxygen compounds	Carbohydrates and carbohydrate conjugates	Monosaccharides
5C11_D-plus-Xylose_POS_3min	5C8_Adonitol_POS_3min	0.954655	48	TRUE	TRUE	TRUE	FALSE	Organic oxygen compounds	Organooxygen compounds	Carbohydrates and carbohydrate conjugates	Monosaccharides	Organic oxygen compounds	Organooxygen compounds	Carbohydrates and carbohydrate conjugates	Sugar alcohols
5C11_D-plus-Xylose_POS_3min	5C5_D-minus-Fructose_POS_3min	0.946131	47	TRUE	TRUE	TRUE	TRUE	Organic oxygen compounds	Organooxygen compounds	Carbohydrates and carbohydrate conjugates	Monosaccharides	Organic oxygen compounds	Organooxygen compounds	Carbohydrates and carbohydrate conjugates	Monosaccharides
5C11_D-plus-Xylose_POS_3min	5D2_a-D-Glucose_POS_3min	0.976122	47	TRUE	TRUE	TRUE	TRUE	Organic oxygen compounds	Organooxygen compounds	Carbohydrates and carbohydrate conjugates	Monosaccharides	Organic oxygen compounds	Organooxygen compounds	Carbohydrates and carbohydrate conjugates	Monosaccharides
5C11_D-plus-Xylose_POS_3min	5D7_D-minus-Tagatose_POS_3min	0.958657	46	TRUE	TRUE	TRUE	TRUE	Organic oxygen compounds	Organooxygen compounds	Carbohydrates and carbohydrate conjugates	Monosaccharides	Organic oxygen compounds	Organooxygen compounds	Carbohydrates and carbohydrate conjugates	Monosaccharides
5C11_D-plus-Xylose_POS_3min	5D11_D-minus-Lyxose_POS_3min	0.968763	45	TRUE	TRUE	TRUE	TRUE	Organic oxygen compounds	Organooxygen compounds	Carbohydrates and carbohydrate conjugates	Monosaccharides	Organic oxygen compounds	Organooxygen compounds	Carbohydrates and carbohydrate conjugates	Monosaccharides
5C11_D-plus-Xylose_POS_3min	7B9_D-erythro-Dihydrosphingosine_POS_3min	0.877443	42	FALSE	FALSE	FALSE	FALSE	Organic oxygen compounds	Organooxygen compounds	Carbohydrates and carbohydrate conjugates	Monosaccharides	Organic nitrogen compounds	Organonitrogen compounds	Amines	Alkanolamines
5C11_D-plus-Xylose_POS_3min	7B6_Sodium-taurolithocholate_POS_3min	0.841913	41	FALSE	FALSE	FALSE	FALSE	Organic oxygen compounds	Organooxygen compounds	Carbohydrates and carbohydrate conjugates	Monosaccharides	Lipids and lipid-like molecules	Steroids and steroid derivatives	Bile acids, alcohols and derivatives	Taurinated bile acids and derivatives
5C11_D-plus-Xylose_POS_3min	7E8_rac-Glycerol-1-myristate_POS_3min	0.871015	39	FALSE	FALSE	FALSE	FALSE	Organic oxygen compounds	Organooxygen compounds	Carbohydrates and carbohydrate conjugates	Monosaccharides	Lipids and lipid-like molecules	Glycerolipids	Monoradylglycerols	Monoacylglycerols
5C11_D-plus-Xylose_POS_3min	5C7_Xylitol_POS_3min	0.915787	37	TRUE	TRUE	TRUE	FALSE	Organic oxygen compounds	Organooxygen compounds	Carbohydrates and carbohydrate conjugates	Monosaccharides	Organic oxygen compounds	Organooxygen compounds	Carbohydrates and carbohydrate conjugates	Sugar alcohols
5C12_Sucrose_POS_3min	5D4_Melibiose_POS_3min	0.887212	102	FALSE	FALSE	FALSE	FALSE	Organic oxygen compounds	Organooxygen compounds	Carbohydrates and carbohydrate conjugates	Glycosyl compounds	Lipids and lipid-like molecules	Fatty Acyls	Fatty acyl glycosides	Fatty acyl glycosides of mono- and disaccharides
5C12_Sucrose_POS_3min	5D10_D-plus-Cellobiose_POS_3min	0.891454	98	TRUE	TRUE	TRUE	TRUE	Organic oxygen compounds	Organooxygen compounds	Carbohydrates and carbohydrate conjugates	Glycosyl compounds	Organic oxygen compounds	Organooxygen compounds	Carbohydrates and carbohydrate conjugates	Glycosyl compounds
5C12_Sucrose_POS_3min	5D6_D-plus-Maltose_POS_3min	0.904209	98	FALSE	FALSE	FALSE	FALSE	Organic oxygen compounds	Organooxygen compounds	Carbohydrates and carbohydrate conjugates	Glycosyl compounds	Lipids and lipid-like molecules	Fatty Acyls	Fatty acyl glycosides	Fatty acyl glycosides of mono- and disaccharides
5C12_Sucrose_POS_3min	7A5_a-Estradiol_POS_3min	0.81008	48	FALSE	FALSE	FALSE	FALSE	Organic oxygen compounds	Organooxygen compounds	Carbohydrates and carbohydrate conjugates	Glycosyl compounds	Lipids and lipid-like molecules	Steroids and steroid derivatives	Estrane steroids	Estrogens and derivatives
5C12_Sucrose_POS_3min	5C7_Xylitol_POS_3min	0.863345	45	TRUE	TRUE	TRUE	FALSE	Organic oxygen compounds	Organooxygen compounds	Carbohydrates and carbohydrate conjugates	Glycosyl compounds	Organic oxygen compounds	Organooxygen compounds	Carbohydrates and carbohydrate conjugates	Sugar alcohols
5C12_Sucrose_POS_3min	5C8_Adonitol_POS_3min	0.913847	40	TRUE	TRUE	TRUE	FALSE	Organic oxygen compounds	Organooxygen compounds	Carbohydrates and carbohydrate conjugates	Glycosyl compounds	Organic oxygen compounds	Organooxygen compounds	Carbohydrates and carbohydrate conjugates	Sugar alcohols
5C12_Sucrose_POS_3min	7B9_D-erythro-Dihydrosphingosine_POS_3min	0.828435	29	FALSE	FALSE	FALSE	FALSE	Organic oxygen compounds	Organooxygen compounds	Carbohydrates and carbohydrate conjugates	Glycosyl compounds	Organic nitrogen compounds	Organonitrogen compounds	Amines	Alkanolamines
5C12_Sucrose_POS_3min	7B11_Dodecanoic-acid_POS_3min	0.917436	24	FALSE	FALSE	FALSE	FALSE	Organic oxygen compounds	Organooxygen compounds	Carbohydrates and carbohydrate conjugates	Glycosyl compounds	Lipids and lipid-like molecules	Fatty Acyls	Fatty acids and conjugates	Medium-chain fatty acids
5C12_Sucrose_POS_3min	5D12_delta-Valerolactone_POS_3min	0.962565	7	FALSE	FALSE	FALSE	FALSE	Organic oxygen compounds	Organooxygen compounds	Carbohydrates and carbohydrate conjugates	Glycosyl compounds	Organoheterocyclic compounds	Lactones	Delta valerolactones	Delta valerolactones
5C1_Anthranilic-acid_POS_3min	7A3_p-Coumaric-acid_POS_3min	0.814948	30	FALSE	FALSE	FALSE	FALSE	Benzenoids	Benzene and substituted derivatives	Benzoic acids and derivatives	Aminobenzoic acids and derivatives	Phenylpropanoids and polyketides	Cinnamic acids and derivatives	Hydroxycinnamic acids and derivatives	Hydroxycinnamic acids
5C1_Anthranilic-acid_POS_3min	7E8_rac-Glycerol-1-myristate_POS_3min	0.849402	24	FALSE	FALSE	FALSE	FALSE	Benzenoids	Benzene and substituted derivatives	Benzoic acids and derivatives	Aminobenzoic acids and derivatives	Lipids and lipid-like molecules	Glycerolipids	Monoradylglycerols	Monoacylglycerols
5C1_Anthranilic-acid_POS_3min	5D12_delta-Valerolactone_POS_3min	0.875791	9	FALSE	FALSE	FALSE	FALSE	Benzenoids	Benzene and substituted derivatives	Benzoic acids and derivatives	Aminobenzoic acids and derivatives	Organoheterocyclic compounds	Lactones	Delta valerolactones	Delta valerolactones
5C5_D-minus-Fructose_POS_3min	5D4_Melibiose_POS_3min	0.813464	68	FALSE	FALSE	FALSE	FALSE	Organic oxygen compounds	Organooxygen compounds	Carbohydrates and carbohydrate conjugates	Monosaccharides	Lipids and lipid-like molecules	Fatty Acyls	Fatty acyl glycosides	Fatty acyl glycosides of mono- and disaccharides
5C5_D-minus-Fructose_POS_3min	5D1_D-plus-Galactose_POS_3min	0.941751	62	TRUE	TRUE	TRUE	TRUE	Organic oxygen compounds	Organooxygen compounds	Carbohydrates and carbohydrate conjugates	Monosaccharides	Organic oxygen compounds	Organooxygen compounds	Carbohydrates and carbohydrate conjugates	Monosaccharides
5C5_D-minus-Fructose_POS_3min	5D3_D-Allose_POS_3min	0.980219	61	TRUE	TRUE	TRUE	TRUE	Organic oxygen compounds	Organooxygen compounds	Carbohydrates and carbohydrate conjugates	Monosaccharides	Organic oxygen compounds	Organooxygen compounds	Carbohydrates and carbohydrate conjugates	Monosaccharides
5C5_D-minus-Fructose_POS_3min	5D5_D-Sorbitol_POS_3min	0.809517	60	TRUE	TRUE	TRUE	FALSE	Organic oxygen compounds	Organooxygen compounds	Carbohydrates and carbohydrate conjugates	Monosaccharides	Organic oxygen compounds	Organooxygen compounds	Carbohydrates and carbohydrate conjugates	Sugar alcohols
5C5_D-minus-Fructose_POS_3min	7A5_a-Estradiol_POS_3min	0.862512	56	FALSE	FALSE	FALSE	FALSE	Organic oxygen compounds	Organooxygen compounds	Carbohydrates and carbohydrate conjugates	Monosaccharides	Lipids and lipid-like molecules	Steroids and steroid derivatives	Estrane steroids	Estrogens and derivatives
5C5_D-minus-Fructose_POS_3min	5D7_D-minus-Tagatose_POS_3min	0.965509	55	TRUE	TRUE	TRUE	TRUE	Organic oxygen compounds	Organooxygen compounds	Carbohydrates and carbohydrate conjugates	Monosaccharides	Organic oxygen compounds	Organooxygen compounds	Carbohydrates and carbohydrate conjugates	Monosaccharides
5C5_D-minus-Fructose_POS_3min	7B9_D-erythro-Dihydrosphingosine_POS_3min	0.855205	55	FALSE	FALSE	FALSE	FALSE	Organic oxygen compounds	Organooxygen compounds	Carbohydrates and carbohydrate conjugates	Monosaccharides	Organic nitrogen compounds	Organonitrogen compounds	Amines	Alkanolamines
5C5_D-minus-Fructose_POS_3min	5D11_D-minus-Lyxose_POS_3min	0.921067	54	TRUE	TRUE	TRUE	TRUE	Organic oxygen compounds	Organooxygen compounds	Carbohydrates and carbohydrate conjugates	Monosaccharides	Organic oxygen compounds	Organooxygen compounds	Carbohydrates and carbohydrate conjugates	Monosaccharides
5C5_D-minus-Fructose_POS_3min	5D2_a-D-Glucose_POS_3min	0.969925	53	TRUE	TRUE	TRUE	TRUE	Organic oxygen compounds	Organooxygen compounds	Carbohydrates and carbohydrate conjugates	Monosaccharides	Organic oxygen compounds	Organooxygen compounds	Carbohydrates and carbohydrate conjugates	Monosaccharides
5C5_D-minus-Fructose_POS_3min	7E8_rac-Glycerol-1-myristate_POS_3min	0.825952	48	FALSE	FALSE	FALSE	FALSE	Organic oxygen compounds	Organooxygen compounds	Carbohydrates and carbohydrate conjugates	Monosaccharides	Lipids and lipid-like molecules	Glycerolipids	Monoradylglycerols	Monoacylglycerols
5C6_L-minus-Sorbose_POS_3min	7B5_Reichstein-substance-S_POS_3min	0.80325	50	FALSE	FALSE	FALSE	FALSE	Organic oxygen compounds	Organooxygen compounds	Carbohydrates and carbohydrate conjugates	Monosaccharides	Lipids and lipid-like molecules	Steroids and steroid derivatives	Hydroxysteroids	21-hydroxysteroids
5C6_L-minus-Sorbose_POS_3min	5D3_D-Allose_POS_3min	0.986211	47	TRUE	TRUE	TRUE	TRUE	Organic oxygen compounds	Organooxygen compounds	Carbohydrates and carbohydrate conjugates	Monosaccharides	Organic oxygen compounds	Organooxygen compounds	Carbohydrates and carbohydrate conjugates	Monosaccharides
5C6_L-minus-Sorbose_POS_3min	7E5_Deoxycorticosterone-acetate_POS_3min	0.803073	46	FALSE	FALSE	FALSE	FALSE	Organic oxygen compounds	Organooxygen compounds	Carbohydrates and carbohydrate conjugates	Monosaccharides	Lipids and lipid-like molecules	Steroids and steroid derivatives	Pregnane steroids	Gluco/mineralocorticoids, progestogins and derivatives
5C6_L-minus-Sorbose_POS_3min	7B9_D-erythro-Dihydrosphingosine_POS_3min	0.830066	45	FALSE	FALSE	FALSE	FALSE	Organic oxygen compounds	Organooxygen compounds	Carbohydrates and carbohydrate conjugates	Monosaccharides	Organic nitrogen compounds	Organonitrogen compounds	Amines	Alkanolamines
5C6_L-minus-Sorbose_POS_3min	5D5_D-Sorbitol_POS_3min	0.838831	40	TRUE	TRUE	TRUE	FALSE	Organic oxygen compounds	Organooxygen compounds	Carbohydrates and carbohydrate conjugates	Monosaccharides	Organic oxygen compounds	Organooxygen compounds	Carbohydrates and carbohydrate conjugates	Sugar alcohols
5C6_L-minus-Sorbose_POS_3min	5C8_Adonitol_POS_3min	0.947475	39	TRUE	TRUE	TRUE	FALSE	Organic oxygen compounds	Organooxygen compounds	Carbohydrates and carbohydrate conjugates	Monosaccharides	Organic oxygen compounds	Organooxygen compounds	Carbohydrates and carbohydrate conjugates	Sugar alcohols
5C6_L-minus-Sorbose_POS_3min	5D2_a-D-Glucose_POS_3min	0.98604	39	TRUE	TRUE	TRUE	TRUE	Organic oxygen compounds	Organooxygen compounds	Carbohydrates and carbohydrate conjugates	Monosaccharides	Organic oxygen compounds	Organooxygen compounds	Carbohydrates and carbohydrate conjugates	Monosaccharides
5C6_L-minus-Sorbose_POS_3min	5D7_D-minus-Tagatose_POS_3min	0.967739	39	TRUE	TRUE	TRUE	TRUE	Organic oxygen compounds	Organooxygen compounds	Carbohydrates and carbohydrate conjugates	Monosaccharides	Organic oxygen compounds	Organooxygen compounds	Carbohydrates and carbohydrate conjugates	Monosaccharides
5C6_L-minus-Sorbose_POS_3min	5C7_Xylitol_POS_3min	0.900987	37	TRUE	TRUE	TRUE	FALSE	Organic oxygen compounds	Organooxygen compounds	Carbohydrates and carbohydrate conjugates	Monosaccharides	Organic oxygen compounds	Organooxygen compounds	Carbohydrates and carbohydrate conjugates	Sugar alcohols
5C6_L-minus-Sorbose_POS_3min	7B6_Sodium-taurolithocholate_POS_3min	0.82314	37	FALSE	FALSE	FALSE	FALSE	Organic oxygen compounds	Organooxygen compounds	Carbohydrates and carbohydrate conjugates	Monosaccharides	Lipids and lipid-like molecules	Steroids and steroid derivatives	Bile acids, alcohols and derivatives	Taurinated bile acids and derivatives
5C7_Xylitol_POS_3min	5D4_Melibiose_POS_3min	0.856534	52	FALSE	FALSE	FALSE	FALSE	Organic oxygen compounds	Organooxygen compounds	Carbohydrates and carbohydrate conjugates	Sugar alcohols	Lipids and lipid-like molecules	Fatty Acyls	Fatty acyl glycosides	Fatty acyl glycosides of mono- and disaccharides
5C7_Xylitol_POS_3min	5D5_D-Sorbitol_POS_3min	0.957171	52	TRUE	TRUE	TRUE	TRUE	Organic oxygen compounds	Organooxygen compounds	Carbohydrates and carbohydrate conjugates	Sugar alcohols	Organic oxygen compounds	Organooxygen compounds	Carbohydrates and carbohydrate conjugates	Sugar alcohols
5C7_Xylitol_POS_3min	7E5_Deoxycorticosterone-acetate_POS_3min	0.802373	48	FALSE	FALSE	FALSE	FALSE	Organic oxygen compounds	Organooxygen compounds	Carbohydrates and carbohydrate conjugates	Sugar alcohols	Lipids and lipid-like molecules	Steroids and steroid derivatives	Pregnane steroids	Gluco/mineralocorticoids, progestogins and derivatives
5C7_Xylitol_POS_3min	5D1_D-plus-Galactose_POS_3min	0.906154	47	TRUE	TRUE	TRUE	FALSE	Organic oxygen compounds	Organooxygen compounds	Carbohydrates and carbohydrate conjugates	Sugar alcohols	Organic oxygen compounds	Organooxygen compounds	Carbohydrates and carbohydrate conjugates	Monosaccharides
5C7_Xylitol_POS_3min	5D2_a-D-Glucose_POS_3min	0.890935	47	TRUE	TRUE	TRUE	FALSE	Organic oxygen compounds	Organooxygen compounds	Carbohydrates and carbohydrate conjugates	Sugar alcohols	Organic oxygen compounds	Organooxygen compounds	Carbohydrates and carbohydrate conjugates	Monosaccharides
5C7_Xylitol_POS_3min	5D3_D-Allose_POS_3min	0.878056	45	TRUE	TRUE	TRUE	FALSE	Organic oxygen compounds	Organooxygen compounds	Carbohydrates and carbohydrate conjugates	Sugar alcohols	Organic oxygen compounds	Organooxygen compounds	Carbohydrates and carbohydrate conjugates	Monosaccharides
5C7_Xylitol_POS_3min	7B9_D-erythro-Dihydrosphingosine_POS_3min	0.820275	45	FALSE	FALSE	FALSE	FALSE	Organic oxygen compounds	Organooxygen compounds	Carbohydrates and carbohydrate conjugates	Sugar alcohols	Organic nitrogen compounds	Organonitrogen compounds	Amines	Alkanolamines
5C7_Xylitol_POS_3min	5D10_D-plus-Cellobiose_POS_3min	0.82726	44	TRUE	TRUE	TRUE	FALSE	Organic oxygen compounds	Organooxygen compounds	Carbohydrates and carbohydrate conjugates	Sugar alcohols	Organic oxygen compounds	Organooxygen compounds	Carbohydrates and carbohydrate conjugates	Glycosyl compounds
5C7_Xylitol_POS_3min	5D6_D-plus-Maltose_POS_3min	0.881188	44	FALSE	FALSE	FALSE	FALSE	Organic oxygen compounds	Organooxygen compounds	Carbohydrates and carbohydrate conjugates	Sugar alcohols	Lipids and lipid-like molecules	Fatty Acyls	Fatty acyl glycosides	Fatty acyl glycosides of mono- and disaccharides
5C7_Xylitol_POS_3min	5D7_D-minus-Tagatose_POS_3min	0.922763	43	TRUE	TRUE	TRUE	FALSE	Organic oxygen compounds	Organooxygen compounds	Carbohydrates and carbohydrate conjugates	Sugar alcohols	Organic oxygen compounds	Organooxygen compounds	Carbohydrates and carbohydrate conjugates	Monosaccharides
5C8_Adonitol_POS_3min	5D3_D-Allose_POS_3min	0.939344	59	TRUE	TRUE	TRUE	FALSE	Organic oxygen compounds	Organooxygen compounds	Carbohydrates and carbohydrate conjugates	Sugar alcohols	Organic oxygen compounds	Organooxygen compounds	Carbohydrates and carbohydrate conjugates	Monosaccharides
5C8_Adonitol_POS_3min	7E5_Deoxycorticosterone-acetate_POS_3min	0.814229	59	FALSE	FALSE	FALSE	FALSE	Organic oxygen compounds	Organooxygen compounds	Carbohydrates and carbohydrate conjugates	Sugar alcohols	Lipids and lipid-like molecules	Steroids and steroid derivatives	Pregnane steroids	Gluco/mineralocorticoids, progestogins and derivatives
5C8_Adonitol_POS_3min	5D11_D-minus-Lyxose_POS_3min	0.937924	57	TRUE	TRUE	TRUE	FALSE	Organic oxygen compounds	Organooxygen compounds	Carbohydrates and carbohydrate conjugates	Sugar alcohols	Organic oxygen compounds	Organooxygen compounds	Carbohydrates and carbohydrate conjugates	Monosaccharides
5C8_Adonitol_POS_3min	5D1_D-plus-Galactose_POS_3min	0.947517	55	TRUE	TRUE	TRUE	FALSE	Organic oxygen compounds	Organooxygen compounds	Carbohydrates and carbohydrate conjugates	Sugar alcohols	Organic oxygen compounds	Organooxygen compounds	Carbohydrates and carbohydrate conjugates	Monosaccharides
5C8_Adonitol_POS_3min	5D2_a-D-Glucose_POS_3min	0.94209	55	TRUE	TRUE	TRUE	FALSE	Organic oxygen compounds	Organooxygen compounds	Carbohydrates and carbohydrate conjugates	Sugar alcohols	Organic oxygen compounds	Organooxygen compounds	Carbohydrates and carbohydrate conjugates	Monosaccharides
5C8_Adonitol_POS_3min	5D5_D-Sorbitol_POS_3min	0.921126	55	TRUE	TRUE	TRUE	TRUE	Organic oxygen compounds	Organooxygen compounds	Carbohydrates and carbohydrate conjugates	Sugar alcohols	Organic oxygen compounds	Organooxygen compounds	Carbohydrates and carbohydrate conjugates	Sugar alcohols
5C8_Adonitol_POS_3min	5D4_Melibiose_POS_3min	0.938655	54	FALSE	FALSE	FALSE	FALSE	Organic oxygen compounds	Organooxygen compounds	Carbohydrates and carbohydrate conjugates	Sugar alcohols	Lipids and lipid-like molecules	Fatty Acyls	Fatty acyl glycosides	Fatty acyl glycosides of mono- and disaccharides
5C8_Adonitol_POS_3min	7B9_D-erythro-Dihydrosphingosine_POS_3min	0.842828	51	FALSE	FALSE	FALSE	FALSE	Organic oxygen compounds	Organooxygen compounds	Carbohydrates and carbohydrate conjugates	Sugar alcohols	Organic nitrogen compounds	Organonitrogen compounds	Amines	Alkanolamines
5C8_Adonitol_POS_3min	5D6_D-plus-Maltose_POS_3min	0.928514	47	FALSE	FALSE	FALSE	FALSE	Organic oxygen compounds	Organooxygen compounds	Carbohydrates and carbohydrate conjugates	Sugar alcohols	Lipids and lipid-like molecules	Fatty Acyls	Fatty acyl glycosides	Fatty acyl glycosides of mono- and disaccharides
5C8_Adonitol_POS_3min	5C9_myo-Inositol_POS_3min	0.923124	46	TRUE	TRUE	FALSE	FALSE	Organic oxygen compounds	Organooxygen compounds	Carbohydrates and carbohydrate conjugates	Sugar alcohols	Organic oxygen compounds	Organooxygen compounds	Alcohols and polyols	Secondary alcohols
5C9_myo-Inositol_POS_3min	7B5_Reichstein-substance-S_POS_3min	0.872109	59	FALSE	FALSE	FALSE	FALSE	Organic oxygen compounds	Organooxygen compounds	Alcohols and polyols	Secondary alcohols	Lipids and lipid-like molecules	Steroids and steroid derivatives	Hydroxysteroids	21-hydroxysteroids
5C9_myo-Inositol_POS_3min	7E10_Cortisone_POS_3min	0.850499	56	FALSE	FALSE	FALSE	FALSE	Organic oxygen compounds	Organooxygen compounds	Alcohols and polyols	Secondary alcohols	Lipids and lipid-like molecules	Steroids and steroid derivatives	Hydroxysteroids	21-hydroxysteroids
5C9_myo-Inositol_POS_3min	7E12_Corticosterone_POS_3min	0.829658	56	FALSE	FALSE	FALSE	FALSE	Organic oxygen compounds	Organooxygen compounds	Alcohols and polyols	Secondary alcohols	Lipids and lipid-like molecules	Steroids and steroid derivatives	Hydroxysteroids	21-hydroxysteroids
5C9_myo-Inositol_POS_3min	7B9_D-erythro-Dihydrosphingosine_POS_3min	0.904452	52	FALSE	FALSE	FALSE	FALSE	Organic oxygen compounds	Organooxygen compounds	Alcohols and polyols	Secondary alcohols	Organic nitrogen compounds	Organonitrogen compounds	Amines	Alkanolamines
5C9_myo-Inositol_POS_3min	7E5_Deoxycorticosterone-acetate_POS_3min	0.868139	51	FALSE	FALSE	FALSE	FALSE	Organic oxygen compounds	Organooxygen compounds	Alcohols and polyols	Secondary alcohols	Lipids and lipid-like molecules	Steroids and steroid derivatives	Pregnane steroids	Gluco/mineralocorticoids, progestogins and derivatives
5C9_myo-Inositol_POS_3min	5D3_D-Allose_POS_3min	0.972122	47	TRUE	TRUE	FALSE	FALSE	Organic oxygen compounds	Organooxygen compounds	Alcohols and polyols	Secondary alcohols	Organic oxygen compounds	Organooxygen compounds	Carbohydrates and carbohydrate conjugates	Monosaccharides
5C9_myo-Inositol_POS_3min	7A5_a-Estradiol_POS_3min	0.893522	47	FALSE	FALSE	FALSE	FALSE	Organic oxygen compounds	Organooxygen compounds	Alcohols and polyols	Secondary alcohols	Lipids and lipid-like molecules	Steroids and steroid derivatives	Estrane steroids	Estrogens and derivatives
5C9_myo-Inositol_POS_3min	7B6_Sodium-taurolithocholate_POS_3min	0.852376	46	FALSE	FALSE	FALSE	FALSE	Organic oxygen compounds	Organooxygen compounds	Alcohols and polyols	Secondary alcohols	Lipids and lipid-like molecules	Steroids and steroid derivatives	Bile acids, alcohols and derivatives	Taurinated bile acids and derivatives
5C9_myo-Inositol_POS_3min	5D2_a-D-Glucose_POS_3min	0.958476	41	TRUE	TRUE	FALSE	FALSE	Organic oxygen compounds	Organooxygen compounds	Alcohols and polyols	Secondary alcohols	Organic oxygen compounds	Organooxygen compounds	Carbohydrates and carbohydrate conjugates	Monosaccharides
5C9_myo-Inositol_POS_3min	5D7_D-minus-Tagatose_POS_3min	0.938304	40	TRUE	TRUE	FALSE	FALSE	Organic oxygen compounds	Organooxygen compounds	Alcohols and polyols	Secondary alcohols	Organic oxygen compounds	Organooxygen compounds	Carbohydrates and carbohydrate conjugates	Monosaccharides
5D10_D-plus-Cellobiose_POS_3min	5D4_Melibiose_POS_3min	0.963963	126	FALSE	FALSE	FALSE	FALSE	Organic oxygen compounds	Organooxygen compounds	Carbohydrates and carbohydrate conjugates	Glycosyl compounds	Lipids and lipid-like molecules	Fatty Acyls	Fatty acyl glycosides	Fatty acyl glycosides of mono- and disaccharides
5D10_D-plus-Cellobiose_POS_3min	5D6_D-plus-Maltose_POS_3min	0.992698	124	FALSE	FALSE	FALSE	FALSE	Organic oxygen compounds	Organooxygen compounds	Carbohydrates and carbohydrate conjugates	Glycosyl compounds	Lipids and lipid-like molecules	Fatty Acyls	Fatty acyl glycosides	Fatty acyl glycosides of mono- and disaccharides
5D10_D-plus-Cellobiose_POS_3min	7A5_a-Estradiol_POS_3min	0.844324	60	FALSE	FALSE	FALSE	FALSE	Organic oxygen compounds	Organooxygen compounds	Carbohydrates and carbohydrate conjugates	Glycosyl compounds	Lipids and lipid-like molecules	Steroids and steroid derivatives	Estrane steroids	Estrogens and derivatives
5D10_D-plus-Cellobiose_POS_3min	7B9_D-erythro-Dihydrosphingosine_POS_3min	0.83794	41	FALSE	FALSE	FALSE	FALSE	Organic oxygen compounds	Organooxygen compounds	Carbohydrates and carbohydrate conjugates	Glycosyl compounds	Organic nitrogen compounds	Organonitrogen compounds	Amines	Alkanolamines
5D10_D-plus-Cellobiose_POS_3min	7B11_Dodecanoic-acid_POS_3min	0.938781	31	FALSE	FALSE	FALSE	FALSE	Organic oxygen compounds	Organooxygen compounds	Carbohydrates and carbohydrate conjugates	Glycosyl compounds	Lipids and lipid-like molecules	Fatty Acyls	Fatty acids and conjugates	Medium-chain fatty acids
5D10_D-plus-Cellobiose_POS_3min	5D12_delta-Valerolactone_POS_3min	0.952837	9	FALSE	FALSE	FALSE	FALSE	Organic oxygen compounds	Organooxygen compounds	Carbohydrates and carbohydrate conjugates	Glycosyl compounds	Organoheterocyclic compounds	Lactones	Delta valerolactones	Delta valerolactones
5D11_D-minus-Lyxose_POS_3min	7B5_Reichstein-substance-S_POS_3min	0.813724	55	FALSE	FALSE	FALSE	FALSE	Organic oxygen compounds	Organooxygen compounds	Carbohydrates and carbohydrate conjugates	Monosaccharides	Lipids and lipid-like molecules	Steroids and steroid derivatives	Hydroxysteroids	21-hydroxysteroids
5D11_D-minus-Lyxose_POS_3min	5D3_D-Allose_POS_3min	0.934316	54	TRUE	TRUE	TRUE	TRUE	Organic oxygen compounds	Organooxygen compounds	Carbohydrates and carbohydrate conjugates	Monosaccharides	Organic oxygen compounds	Organooxygen compounds	Carbohydrates and carbohydrate conjugates	Monosaccharides
5D11_D-minus-Lyxose_POS_3min	5D5_D-Sorbitol_POS_3min	0.849191	52	TRUE	TRUE	TRUE	FALSE	Organic oxygen compounds	Organooxygen compounds	Carbohydrates and carbohydrate conjugates	Monosaccharides	Organic oxygen compounds	Organooxygen compounds	Carbohydrates and carbohydrate conjugates	Sugar alcohols
5D11_D-minus-Lyxose_POS_3min	5D2_a-D-Glucose_POS_3min	0.938422	47	TRUE	TRUE	TRUE	TRUE	Organic oxygen compounds	Organooxygen compounds	Carbohydrates and carbohydrate conjugates	Monosaccharides	Organic oxygen compounds	Organooxygen compounds	Carbohydrates and carbohydrate conjugates	Monosaccharides
5D11_D-minus-Lyxose_POS_3min	5D7_D-minus-Tagatose_POS_3min	0.922587	46	TRUE	TRUE	TRUE	TRUE	Organic oxygen compounds	Organooxygen compounds	Carbohydrates and carbohydrate conjugates	Monosaccharides	Organic oxygen compounds	Organooxygen compounds	Carbohydrates and carbohydrate conjugates	Monosaccharides
5D11_D-minus-Lyxose_POS_3min	7E8_rac-Glycerol-1-myristate_POS_3min	0.835042	40	FALSE	FALSE	FALSE	FALSE	Organic oxygen compounds	Organooxygen compounds	Carbohydrates and carbohydrate conjugates	Monosaccharides	Lipids and lipid-like molecules	Glycerolipids	Monoradylglycerols	Monoacylglycerols
5D11_D-minus-Lyxose_POS_3min	7B6_Sodium-taurolithocholate_POS_3min	0.831688	39	FALSE	FALSE	FALSE	FALSE	Organic oxygen compounds	Organooxygen compounds	Carbohydrates and carbohydrate conjugates	Monosaccharides	Lipids and lipid-like molecules	Steroids and steroid derivatives	Bile acids, alcohols and derivatives	Taurinated bile acids and derivatives
5D11_D-minus-Lyxose_POS_3min	5D12_delta-Valerolactone_POS_3min	0.94708	13	FALSE	FALSE	FALSE	FALSE	Organic oxygen compounds	Organooxygen compounds	Carbohydrates and carbohydrate conjugates	Monosaccharides	Organoheterocyclic compounds	Lactones	Delta valerolactones	Delta valerolactones
5D12_delta-Valerolactone_POS_3min	7E5_Deoxycorticosterone-acetate_POS_3min	0.960894	13	FALSE	FALSE	FALSE	FALSE	Organoheterocyclic compounds	Lactones	Delta valerolactones	Delta valerolactones	Lipids and lipid-like molecules	Steroids and steroid derivatives	Pregnane steroids	Gluco/mineralocorticoids, progestogins and derivatives
5D12_delta-Valerolactone_POS_3min	5D1_D-plus-Galactose_POS_3min	0.947766	12	FALSE	FALSE	FALSE	FALSE	Organoheterocyclic compounds	Lactones	Delta valerolactones	Delta valerolactones	Organic oxygen compounds	Organooxygen compounds	Carbohydrates and carbohydrate conjugates	Monosaccharides
5D12_delta-Valerolactone_POS_3min	5D4_Melibiose_POS_3min	0.949441	12	FALSE	FALSE	FALSE	FALSE	Organoheterocyclic compounds	Lactones	Delta valerolactones	Delta valerolactones	Lipids and lipid-like molecules	Fatty Acyls	Fatty acyl glycosides	Fatty acyl glycosides of mono- and disaccharides
5D12_delta-Valerolactone_POS_3min	5D5_D-Sorbitol_POS_3min	0.93163	12	FALSE	FALSE	FALSE	FALSE	Organoheterocyclic compounds	Lactones	Delta valerolactones	Delta valerolactones	Organic oxygen compounds	Organooxygen compounds	Carbohydrates and carbohydrate conjugates	Sugar alcohols
5D12_delta-Valerolactone_POS_3min	7D1_5-6-Dimethylbenzimidazole_POS_3min	0.869239	11	TRUE	FALSE	FALSE	FALSE	Organoheterocyclic compounds	Lactones	Delta valerolactones	Delta valerolactones	Organoheterocyclic compounds	Benzimidazoles		Benzimidazoles
5D12_delta-Valerolactone_POS_3min	5D2_a-D-Glucose_POS_3min	0.945127	10	FALSE	FALSE	FALSE	FALSE	Organoheterocyclic compounds	Lactones	Delta valerolactones	Delta valerolactones	Organic oxygen compounds	Organooxygen compounds	Carbohydrates and carbohydrate conjugates	Monosaccharides
5D12_delta-Valerolactone_POS_3min	5D3_D-Allose_POS_3min	0.943605	10	FALSE	FALSE	FALSE	FALSE	Organoheterocyclic compounds	Lactones	Delta valerolactones	Delta valerolactones	Organic oxygen compounds	Organooxygen compounds	Carbohydrates and carbohydrate conjugates	Monosaccharides
5D12_delta-Valerolactone_POS_3min	5D6_D-plus-Maltose_POS_3min	0.945419	10	FALSE	FALSE	FALSE	FALSE	Organoheterocyclic compounds	Lactones	Delta valerolactones	Delta valerolactones	Lipids and lipid-like molecules	Fatty Acyls	Fatty acyl glycosides	Fatty acyl glycosides of mono- and disaccharides
5D12_delta-Valerolactone_POS_3min	5D7_D-minus-Tagatose_POS_3min	0.98231	10	FALSE	FALSE	FALSE	FALSE	Organoheterocyclic compounds	Lactones	Delta valerolactones	Delta valerolactones	Organic oxygen compounds	Organooxygen compounds	Carbohydrates and carbohydrate conjugates	Monosaccharides
5D1_D-plus-Galactose_POS_3min	5D4_Melibiose_POS_3min	0.817652	72	FALSE	FALSE	FALSE	FALSE	Organic oxygen compounds	Organooxygen compounds	Carbohydrates and carbohydrate conjugates	Monosaccharides	Lipids and lipid-like molecules	Fatty Acyls	Fatty acyl glycosides	Fatty acyl glycosides of mono- and disaccharides
5D1_D-plus-Galactose_POS_3min	5D5_D-Sorbitol_POS_3min	0.816589	64	TRUE	TRUE	TRUE	FALSE	Organic oxygen compounds	Organooxygen compounds	Carbohydrates and carbohydrate conjugates	Monosaccharides	Organic oxygen compounds	Organooxygen compounds	Carbohydrates and carbohydrate conjugates	Sugar alcohols
5D1_D-plus-Galactose_POS_3min	5D3_D-Allose_POS_3min	0.935096	63	TRUE	TRUE	TRUE	TRUE	Organic oxygen compounds	Organooxygen compounds	Carbohydrates and carbohydrate conjugates	Monosaccharides	Organic oxygen compounds	Organooxygen compounds	Carbohydrates and carbohydrate conjugates	Monosaccharides
5D1_D-plus-Galactose_POS_3min	5D2_a-D-Glucose_POS_3min	0.979388	59	TRUE	TRUE	TRUE	TRUE	Organic oxygen compounds	Organooxygen compounds	Carbohydrates and carbohydrate conjugates	Monosaccharides	Organic oxygen compounds	Organooxygen compounds	Carbohydrates and carbohydrate conjugates	Monosaccharides
5D1_D-plus-Galactose_POS_3min	7B6_Sodium-taurolithocholate_POS_3min	0.815713	52	FALSE	FALSE	FALSE	FALSE	Organic oxygen compounds	Organooxygen compounds	Carbohydrates and carbohydrate conjugates	Monosaccharides	Lipids and lipid-like molecules	Steroids and steroid derivatives	Bile acids, alcohols and derivatives	Taurinated bile acids and derivatives
5D1_D-plus-Galactose_POS_3min	7A5_a-Estradiol_POS_3min	0.880211	51	FALSE	FALSE	FALSE	FALSE	Organic oxygen compounds	Organooxygen compounds	Carbohydrates and carbohydrate conjugates	Monosaccharides	Lipids and lipid-like molecules	Steroids and steroid derivatives	Estrane steroids	Estrogens and derivatives
5D1_D-plus-Galactose_POS_3min	7B9_D-erythro-Dihydrosphingosine_POS_3min	0.831353	50	FALSE	FALSE	FALSE	FALSE	Organic oxygen compounds	Organooxygen compounds	Carbohydrates and carbohydrate conjugates	Monosaccharides	Organic nitrogen compounds	Organonitrogen compounds	Amines	Alkanolamines
5D1_D-plus-Galactose_POS_3min	5D7_D-minus-Tagatose_POS_3min	0.963392	48	TRUE	TRUE	TRUE	TRUE	Organic oxygen compounds	Organooxygen compounds	Carbohydrates and carbohydrate conjugates	Monosaccharides	Organic oxygen compounds	Organooxygen compounds	Carbohydrates and carbohydrate conjugates	Monosaccharides
5D1_D-plus-Galactose_POS_3min	7E8_rac-Glycerol-1-myristate_POS_3min	0.855949	47	FALSE	FALSE	FALSE	FALSE	Organic oxygen compounds	Organooxygen compounds	Carbohydrates and carbohydrate conjugates	Monosaccharides	Lipids and lipid-like molecules	Glycerolipids	Monoradylglycerols	Monoacylglycerols
5D1_D-plus-Galactose_POS_3min	7B11_Dodecanoic-acid_POS_3min	0.90943	36	FALSE	FALSE	FALSE	FALSE	Organic oxygen compounds	Organooxygen compounds	Carbohydrates and carbohydrate conjugates	Monosaccharides	Lipids and lipid-like molecules	Fatty Acyls	Fatty acids and conjugates	Medium-chain fatty acids
5D2_a-D-Glucose_POS_3min	5D3_D-Allose_POS_3min	0.969034	63	TRUE	TRUE	TRUE	TRUE	Organic oxygen compounds	Organooxygen compounds	Carbohydrates and carbohydrate conjugates	Monosaccharides	Organic oxygen compounds	Organooxygen compounds	Carbohydrates and carbohydrate conjugates	Monosaccharides
5D2_a-D-Glucose_POS_3min	5D5_D-Sorbitol_POS_3min	0.852449	56	TRUE	TRUE	TRUE	FALSE	Organic oxygen compounds	Organooxygen compounds	Carbohydrates and carbohydrate conjugates	Monosaccharides	Organic oxygen compounds	Organooxygen compounds	Carbohydrates and carbohydrate conjugates	Sugar alcohols
5D2_a-D-Glucose_POS_3min	7B9_D-erythro-Dihydrosphingosine_POS_3min	0.812339	51	FALSE	FALSE	FALSE	FALSE	Organic oxygen compounds	Organooxygen compounds	Carbohydrates and carbohydrate conjugates	Monosaccharides	Organic nitrogen compounds	Organonitrogen compounds	Amines	Alkanolamines
5D2_a-D-Glucose_POS_3min	7E8_rac-Glycerol-1-myristate_POS_3min	0.847419	47	FALSE	FALSE	FALSE	FALSE	Organic oxygen compounds	Organooxygen compounds	Carbohydrates and carbohydrate conjugates	Monosaccharides	Lipids and lipid-like molecules	Glycerolipids	Monoradylglycerols	Monoacylglycerols
5D2_a-D-Glucose_POS_3min	5D7_D-minus-Tagatose_POS_3min	0.972499	46	TRUE	TRUE	TRUE	TRUE	Organic oxygen compounds	Organooxygen compounds	Carbohydrates and carbohydrate conjugates	Monosaccharides	Organic oxygen compounds	Organooxygen compounds	Carbohydrates and carbohydrate conjugates	Monosaccharides
5D2_a-D-Glucose_POS_3min	7A5_a-Estradiol_POS_3min	0.857252	46	FALSE	FALSE	FALSE	FALSE	Organic oxygen compounds	Organooxygen compounds	Carbohydrates and carbohydrate conjugates	Monosaccharides	Lipids and lipid-like molecules	Steroids and steroid derivatives	Estrane steroids	Estrogens and derivatives
5D2_a-D-Glucose_POS_3min	7B11_Dodecanoic-acid_POS_3min	0.937545	32	FALSE	FALSE	FALSE	FALSE	Organic oxygen compounds	Organooxygen compounds	Carbohydrates and carbohydrate conjugates	Monosaccharides	Lipids and lipid-like molecules	Fatty Acyls	Fatty acids and conjugates	Medium-chain fatty acids
5D3_D-Allose_POS_3min	7B5_Reichstein-substance-S_POS_3min	0.815561	75	FALSE	FALSE	FALSE	FALSE	Organic oxygen compounds	Organooxygen compounds	Carbohydrates and carbohydrate conjugates	Monosaccharides	Lipids and lipid-like molecules	Steroids and steroid derivatives	Hydroxysteroids	21-hydroxysteroids
5D3_D-Allose_POS_3min	7E10_Cortisone_POS_3min	0.806918	75	FALSE	FALSE	FALSE	FALSE	Organic oxygen compounds	Organooxygen compounds	Carbohydrates and carbohydrate conjugates	Monosaccharides	Lipids and lipid-like molecules	Steroids and steroid derivatives	Hydroxysteroids	21-hydroxysteroids
5D3_D-Allose_POS_3min	7E5_Deoxycorticosterone-acetate_POS_3min	0.814595	66	FALSE	FALSE	FALSE	FALSE	Organic oxygen compounds	Organooxygen compounds	Carbohydrates and carbohydrate conjugates	Monosaccharides	Lipids and lipid-like molecules	Steroids and steroid derivatives	Pregnane steroids	Gluco/mineralocorticoids, progestogins and derivatives
5D3_D-Allose_POS_3min	5D4_Melibiose_POS_3min	0.800397	63	FALSE	FALSE	FALSE	FALSE	Organic oxygen compounds	Organooxygen compounds	Carbohydrates and carbohydrate conjugates	Monosaccharides	Lipids and lipid-like molecules	Fatty Acyls	Fatty acyl glycosides	Fatty acyl glycosides of mono- and disaccharides
5D3_D-Allose_POS_3min	5D5_D-Sorbitol_POS_3min	0.854526	59	TRUE	TRUE	TRUE	FALSE	Organic oxygen compounds	Organooxygen compounds	Carbohydrates and carbohydrate conjugates	Monosaccharides	Organic oxygen compounds	Organooxygen compounds	Carbohydrates and carbohydrate conjugates	Sugar alcohols
5D3_D-Allose_POS_3min	7A5_a-Estradiol_POS_3min	0.900104	58	FALSE	FALSE	FALSE	FALSE	Organic oxygen compounds	Organooxygen compounds	Carbohydrates and carbohydrate conjugates	Monosaccharides	Lipids and lipid-like molecules	Steroids and steroid derivatives	Estrane steroids	Estrogens and derivatives
5D3_D-Allose_POS_3min	7B6_Sodium-taurolithocholate_POS_3min	0.809892	57	FALSE	FALSE	FALSE	FALSE	Organic oxygen compounds	Organooxygen compounds	Carbohydrates and carbohydrate conjugates	Monosaccharides	Lipids and lipid-like molecules	Steroids and steroid derivatives	Bile acids, alcohols and derivatives	Taurinated bile acids and derivatives
5D3_D-Allose_POS_3min	7B9_D-erythro-Dihydrosphingosine_POS_3min	0.833698	56	FALSE	FALSE	FALSE	FALSE	Organic oxygen compounds	Organooxygen compounds	Carbohydrates and carbohydrate conjugates	Monosaccharides	Organic nitrogen compounds	Organonitrogen compounds	Amines	Alkanolamines
5D3_D-Allose_POS_3min	5D7_D-minus-Tagatose_POS_3min	0.961688	48	TRUE	TRUE	TRUE	TRUE	Organic oxygen compounds	Organooxygen compounds	Carbohydrates and carbohydrate conjugates	Monosaccharides	Organic oxygen compounds	Organooxygen compounds	Carbohydrates and carbohydrate conjugates	Monosaccharides
5D3_D-Allose_POS_3min	7E8_rac-Glycerol-1-myristate_POS_3min	0.832068	45	FALSE	FALSE	FALSE	FALSE	Organic oxygen compounds	Organooxygen compounds	Carbohydrates and carbohydrate conjugates	Monosaccharides	Lipids and lipid-like molecules	Glycerolipids	Monoradylglycerols	Monoacylglycerols
5D4_Melibiose_POS_3min	5D6_D-plus-Maltose_POS_3min	0.959895	121	TRUE	TRUE	TRUE	TRUE	Lipids and lipid-like molecules	Fatty Acyls	Fatty acyl glycosides	Fatty acyl glycosides of mono- and disaccharides	Lipids and lipid-like molecules	Fatty Acyls	Fatty acyl glycosides	Fatty acyl glycosides of mono- and disaccharides
5D4_Melibiose_POS_3min	5D5_D-Sorbitol_POS_3min	0.80517	67	FALSE	FALSE	FALSE	FALSE	Lipids and lipid-like molecules	Fatty Acyls	Fatty acyl glycosides	Fatty acyl glycosides of mono- and disaccharides	Organic oxygen compounds	Organooxygen compounds	Carbohydrates and carbohydrate conjugates	Sugar alcohols
5D4_Melibiose_POS_3min	7A5_a-Estradiol_POS_3min	0.825009	66	TRUE	FALSE	FALSE	FALSE	Lipids and lipid-like molecules	Fatty Acyls	Fatty acyl glycosides	Fatty acyl glycosides of mono- and disaccharides	Lipids and lipid-like molecules	Steroids and steroid derivatives	Estrane steroids	Estrogens and derivatives
5D4_Melibiose_POS_3min	5D7_D-minus-Tagatose_POS_3min	0.83221	56	FALSE	FALSE	FALSE	FALSE	Lipids and lipid-like molecules	Fatty Acyls	Fatty acyl glycosides	Fatty acyl glycosides of mono- and disaccharides	Organic oxygen compounds	Organooxygen compounds	Carbohydrates and carbohydrate conjugates	Monosaccharides
5D4_Melibiose_POS_3min	7B11_Dodecanoic-acid_POS_3min	0.909392	40	TRUE	TRUE	FALSE	FALSE	Lipids and lipid-like molecules	Fatty Acyls	Fatty acyl glycosides	Fatty acyl glycosides of mono- and disaccharides	Lipids and lipid-like molecules	Fatty Acyls	Fatty acids and conjugates	Medium-chain fatty acids
5D4_Melibiose_POS_3min	7B9_D-erythro-Dihydrosphingosine_POS_3min	0.838227	40	FALSE	FALSE	FALSE	FALSE	Lipids and lipid-like molecules	Fatty Acyls	Fatty acyl glycosides	Fatty acyl glycosides of mono- and disaccharides	Organic nitrogen compounds	Organonitrogen compounds	Amines	Alkanolamines
5D4_Melibiose_POS_3min	7D1_5-6-Dimethylbenzimidazole_POS_3min	0.818511	29	FALSE	FALSE	FALSE	FALSE	Lipids and lipid-like molecules	Fatty Acyls	Fatty acyl glycosides	Fatty acyl glycosides of mono- and disaccharides	Organoheterocyclic compounds	Benzimidazoles		Benzimidazoles
5D5_D-Sorbitol_POS_3min	5D7_D-minus-Tagatose_POS_3min	0.832324	57	TRUE	TRUE	TRUE	FALSE	Organic oxygen compounds	Organooxygen compounds	Carbohydrates and carbohydrate conjugates	Sugar alcohols	Organic oxygen compounds	Organooxygen compounds	Carbohydrates and carbohydrate conjugates	Monosaccharides
5D6_D-plus-Maltose_POS_3min	7A5_a-Estradiol_POS_3min	0.810492	59	TRUE	FALSE	FALSE	FALSE	Lipids and lipid-like molecules	Fatty Acyls	Fatty acyl glycosides	Fatty acyl glycosides of mono- and disaccharides	Lipids and lipid-like molecules	Steroids and steroid derivatives	Estrane steroids	Estrogens and derivatives
5D6_D-plus-Maltose_POS_3min	7E8_rac-Glycerol-1-myristate_POS_3min	0.816316	52	TRUE	FALSE	FALSE	FALSE	Lipids and lipid-like molecules	Fatty Acyls	Fatty acyl glycosides	Fatty acyl glycosides of mono- and disaccharides	Lipids and lipid-like molecules	Glycerolipids	Monoradylglycerols	Monoacylglycerols
5D6_D-plus-Maltose_POS_3min	7B9_D-erythro-Dihydrosphingosine_POS_3min	0.831859	40	FALSE	FALSE	FALSE	FALSE	Lipids and lipid-like molecules	Fatty Acyls	Fatty acyl glycosides	Fatty acyl glycosides of mono- and disaccharides	Organic nitrogen compounds	Organonitrogen compounds	Amines	Alkanolamines
5D6_D-plus-Maltose_POS_3min	7B11_Dodecanoic-acid_POS_3min	0.953497	31	TRUE	TRUE	FALSE	FALSE	Lipids and lipid-like molecules	Fatty Acyls	Fatty acyl glycosides	Fatty acyl glycosides of mono- and disaccharides	Lipids and lipid-like molecules	Fatty Acyls	Fatty acids and conjugates	Medium-chain fatty acids
5D7_D-minus-Tagatose_POS_3min	7E12_Corticosterone_POS_3min	0.836303	67	FALSE	FALSE	FALSE	FALSE	Organic oxygen compounds	Organooxygen compounds	Carbohydrates and carbohydrate conjugates	Monosaccharides	Lipids and lipid-like molecules	Steroids and steroid derivatives	Hydroxysteroids	21-hydroxysteroids
5D7_D-minus-Tagatose_POS_3min	7E10_Cortisone_POS_3min	0.817828	66	FALSE	FALSE	FALSE	FALSE	Organic oxygen compounds	Organooxygen compounds	Carbohydrates and carbohydrate conjugates	Monosaccharides	Lipids and lipid-like molecules	Steroids and steroid derivatives	Hydroxysteroids	21-hydroxysteroids
5D7_D-minus-Tagatose_POS_3min	7B5_Reichstein-substance-S_POS_3min	0.832047	64	FALSE	FALSE	FALSE	FALSE	Organic oxygen compounds	Organooxygen compounds	Carbohydrates and carbohydrate conjugates	Monosaccharides	Lipids and lipid-like molecules	Steroids and steroid derivatives	Hydroxysteroids	21-hydroxysteroids
5D7_D-minus-Tagatose_POS_3min	7B9_D-erythro-Dihydrosphingosine_POS_3min	0.871734	49	FALSE	FALSE	FALSE	FALSE	Organic oxygen compounds	Organooxygen compounds	Carbohydrates and carbohydrate conjugates	Monosaccharides	Organic nitrogen compounds	Organonitrogen compounds	Amines	Alkanolamines
5D7_D-minus-Tagatose_POS_3min	7A5_a-Estradiol_POS_3min	0.891707	40	FALSE	FALSE	FALSE	FALSE	Organic oxygen compounds	Organooxygen compounds	Carbohydrates and carbohydrate conjugates	Monosaccharides	Lipids and lipid-like molecules	Steroids and steroid derivatives	Estrane steroids	Estrogens and derivatives
5D7_D-minus-Tagatose_POS_3min	7B6_Sodium-taurolithocholate_POS_3min	0.823171	38	FALSE	FALSE	FALSE	FALSE	Organic oxygen compounds	Organooxygen compounds	Carbohydrates and carbohydrate conjugates	Monosaccharides	Lipids and lipid-like molecules	Steroids and steroid derivatives	Bile acids, alcohols and derivatives	Taurinated bile acids and derivatives
5D7_D-minus-Tagatose_POS_3min	7E8_rac-Glycerol-1-myristate_POS_3min	0.890578	34	FALSE	FALSE	FALSE	FALSE	Organic oxygen compounds	Organooxygen compounds	Carbohydrates and carbohydrate conjugates	Monosaccharides	Lipids and lipid-like molecules	Glycerolipids	Monoradylglycerols	Monoacylglycerols
5D7_D-minus-Tagatose_POS_3min	7B11_Dodecanoic-acid_POS_3min	0.959378	25	FALSE	FALSE	FALSE	FALSE	Organic oxygen compounds	Organooxygen compounds	Carbohydrates and carbohydrate conjugates	Monosaccharides	Lipids and lipid-like molecules	Fatty Acyls	Fatty acids and conjugates	Medium-chain fatty acids
7A5_a-Estradiol_POS_3min	7E12_Corticosterone_POS_3min	0.80955	83	TRUE	TRUE	FALSE	FALSE	Lipids and lipid-like molecules	Steroids and steroid derivatives	Estrane steroids	Estrogens and derivatives	Lipids and lipid-like molecules	Steroids and steroid derivatives	Hydroxysteroids	21-hydroxysteroids
7A5_a-Estradiol_POS_3min	7A9_Deoxycholic-acid_POS_3min	0.813577	81	TRUE	TRUE	FALSE	FALSE	Lipids and lipid-like molecules	Steroids and steroid derivatives	Estrane steroids	Estrogens and derivatives	Lipids and lipid-like molecules	Steroids and steroid derivatives	Bile acids, alcohols and derivatives	Hydroxy bile acids, alcohols and derivatives
7A5_a-Estradiol_POS_3min	7B9_D-erythro-Dihydrosphingosine_POS_3min	0.887232	75	FALSE	FALSE	FALSE	FALSE	Lipids and lipid-like molecules	Steroids and steroid derivatives	Estrane steroids	Estrogens and derivatives	Organic nitrogen compounds	Organonitrogen compounds	Amines	Alkanolamines
7A5_a-Estradiol_POS_3min	7E8_rac-Glycerol-1-myristate_POS_3min	0.814197	55	TRUE	FALSE	FALSE	FALSE	Lipids and lipid-like molecules	Steroids and steroid derivatives	Estrane steroids	Estrogens and derivatives	Lipids and lipid-like molecules	Glycerolipids	Monoradylglycerols	Monoacylglycerols
7A5_a-Estradiol_POS_3min	7B11_Dodecanoic-acid_POS_3min	0.942021	46	TRUE	FALSE	FALSE	FALSE	Lipids and lipid-like molecules	Steroids and steroid derivatives	Estrane steroids	Estrogens and derivatives	Lipids and lipid-like molecules	Fatty Acyls	Fatty acids and conjugates	Medium-chain fatty acids
7A9_Deoxycholic-acid_POS_3min	7B2_Chenodeoxycholic-acid_POS_3min	0.99203	232	TRUE	TRUE	TRUE	TRUE	Lipids and lipid-like molecules	Steroids and steroid derivatives	Bile acids, alcohols and derivatives	Hydroxy bile acids, alcohols and derivatives	Lipids and lipid-like molecules	Steroids and steroid derivatives	Bile acids, alcohols and derivatives	Hydroxy bile acids, alcohols and derivatives
7A9_Deoxycholic-acid_POS_3min	7E12_Corticosterone_POS_3min	0.851083	218	TRUE	TRUE	FALSE	FALSE	Lipids and lipid-like molecules	Steroids and steroid derivatives	Bile acids, alcohols and derivatives	Hydroxy bile acids, alcohols and derivatives	Lipids and lipid-like molecules	Steroids and steroid derivatives	Hydroxysteroids	21-hydroxysteroids
7A9_Deoxycholic-acid_POS_3min	7E10_Cortisone_POS_3min	0.840331	217	TRUE	TRUE	FALSE	FALSE	Lipids and lipid-like molecules	Steroids and steroid derivatives	Bile acids, alcohols and derivatives	Hydroxy bile acids, alcohols and derivatives	Lipids and lipid-like molecules	Steroids and steroid derivatives	Hydroxysteroids	21-hydroxysteroids
7A9_Deoxycholic-acid_POS_3min	7B5_Reichstein-substance-S_POS_3min	0.829808	210	TRUE	TRUE	FALSE	FALSE	Lipids and lipid-like molecules	Steroids and steroid derivatives	Bile acids, alcohols and derivatives	Hydroxy bile acids, alcohols and derivatives	Lipids and lipid-like molecules	Steroids and steroid derivatives	Hydroxysteroids	21-hydroxysteroids
7A9_Deoxycholic-acid_POS_3min	7D4_Cholic-acid_POS_3min	0.920299	198	TRUE	TRUE	TRUE	TRUE	Lipids and lipid-like molecules	Steroids and steroid derivatives	Bile acids, alcohols and derivatives	Hydroxy bile acids, alcohols and derivatives	Lipids and lipid-like molecules	Steroids and steroid derivatives	Bile acids, alcohols and derivatives	Hydroxy bile acids, alcohols and derivatives
7B11_Dodecanoic-acid_POS_3min	7B5_Reichstein-substance-S_POS_3min	0.86513	47	TRUE	FALSE	FALSE	FALSE	Lipids and lipid-like molecules	Fatty Acyls	Fatty acids and conjugates	Medium-chain fatty acids	Lipids and lipid-like molecules	Steroids and steroid derivatives	Hydroxysteroids	21-hydroxysteroids
7B11_Dodecanoic-acid_POS_3min	7E12_Corticosterone_POS_3min	0.870212	46	TRUE	FALSE	FALSE	FALSE	Lipids and lipid-like molecules	Fatty Acyls	Fatty acids and conjugates	Medium-chain fatty acids	Lipids and lipid-like molecules	Steroids and steroid derivatives	Hydroxysteroids	21-hydroxysteroids
7B11_Dodecanoic-acid_POS_3min	7E10_Cortisone_POS_3min	0.863731	45	TRUE	FALSE	FALSE	FALSE	Lipids and lipid-like molecules	Fatty Acyls	Fatty acids and conjugates	Medium-chain fatty acids	Lipids and lipid-like molecules	Steroids and steroid derivatives	Hydroxysteroids	21-hydroxysteroids
7B11_Dodecanoic-acid_POS_3min	7B9_D-erythro-Dihydrosphingosine_POS_3min	0.924311	37	FALSE	FALSE	FALSE	FALSE	Lipids and lipid-like molecules	Fatty Acyls	Fatty acids and conjugates	Medium-chain fatty acids	Organic nitrogen compounds	Organonitrogen compounds	Amines	Alkanolamines
7B11_Dodecanoic-acid_POS_3min	7C10_12-Hydroxydodecanoic-acid_POS_3min	0.866222	36	FALSE	FALSE	FALSE	FALSE	Lipids and lipid-like molecules	Fatty Acyls	Fatty acids and conjugates	Medium-chain fatty acids	Organic acids and derivatives	Hydroxy acids and derivatives	Medium-chain hydroxy acids and derivatives	Medium-chain hydroxy acids and derivatives
7B11_Dodecanoic-acid_POS_3min	7E8_rac-Glycerol-1-myristate_POS_3min	0.884052	36	TRUE	FALSE	FALSE	FALSE	Lipids and lipid-like molecules	Fatty Acyls	Fatty acids and conjugates	Medium-chain fatty acids	Lipids and lipid-like molecules	Glycerolipids	Monoradylglycerols	Monoacylglycerols
7B11_Dodecanoic-acid_POS_3min	7B4_Rosmarinic-acid_POS_3min	0.896661	29	FALSE	FALSE	FALSE	FALSE	Lipids and lipid-like molecules	Fatty Acyls	Fatty acids and conjugates	Medium-chain fatty acids	Phenylpropanoids and polyketides	Cinnamic acids and derivatives	Hydroxycinnamic acids and derivatives	Coumaric acids and derivatives
7B2_Chenodeoxycholic-acid_POS_3min	7E12_Corticosterone_POS_3min	0.869628	222	TRUE	TRUE	FALSE	FALSE	Lipids and lipid-like molecules	Steroids and steroid derivatives	Bile acids, alcohols and derivatives	Hydroxy bile acids, alcohols and derivatives	Lipids and lipid-like molecules	Steroids and steroid derivatives	Hydroxysteroids	21-hydroxysteroids
7B2_Chenodeoxycholic-acid_POS_3min	7E10_Cortisone_POS_3min	0.850292	220	TRUE	TRUE	FALSE	FALSE	Lipids and lipid-like molecules	Steroids and steroid derivatives	Bile acids, alcohols and derivatives	Hydroxy bile acids, alcohols and derivatives	Lipids and lipid-like molecules	Steroids and steroid derivatives	Hydroxysteroids	21-hydroxysteroids
7B2_Chenodeoxycholic-acid_POS_3min	7E5_Deoxycorticosterone-acetate_POS_3min	0.843717	216	TRUE	TRUE	FALSE	FALSE	Lipids and lipid-like molecules	Steroids and steroid derivatives	Bile acids, alcohols and derivatives	Hydroxy bile acids, alcohols and derivatives	Lipids and lipid-like molecules	Steroids and steroid derivatives	Pregnane steroids	Gluco/mineralocorticoids, progestogins and derivatives
7B2_Chenodeoxycholic-acid_POS_3min	7B5_Reichstein-substance-S_POS_3min	0.857928	213	TRUE	TRUE	FALSE	FALSE	Lipids and lipid-like molecules	Steroids and steroid derivatives	Bile acids, alcohols and derivatives	Hydroxy bile acids, alcohols and derivatives	Lipids and lipid-like molecules	Steroids and steroid derivatives	Hydroxysteroids	21-hydroxysteroids
7B2_Chenodeoxycholic-acid_POS_3min	7D4_Cholic-acid_POS_3min	0.917117	202	TRUE	TRUE	TRUE	TRUE	Lipids and lipid-like molecules	Steroids and steroid derivatives	Bile acids, alcohols and derivatives	Hydroxy bile acids, alcohols and derivatives	Lipids and lipid-like molecules	Steroids and steroid derivatives	Bile acids, alcohols and derivatives	Hydroxy bile acids, alcohols and derivatives
7B5_Reichstein-substance-S_POS_3min	7E10_Cortisone_POS_3min	0.921244	232	TRUE	TRUE	TRUE	TRUE	Lipids and lipid-like molecules	Steroids and steroid derivatives	Hydroxysteroids	21-hydroxysteroids	Lipids and lipid-like molecules	Steroids and steroid derivatives	Hydroxysteroids	21-hydroxysteroids
7B5_Reichstein-substance-S_POS_3min	7E12_Corticosterone_POS_3min	0.938657	224	TRUE	TRUE	TRUE	TRUE	Lipids and lipid-like molecules	Steroids and steroid derivatives	Hydroxysteroids	21-hydroxysteroids	Lipids and lipid-like molecules	Steroids and steroid derivatives	Hydroxysteroids	21-hydroxysteroids
7B5_Reichstein-substance-S_POS_3min	7E5_Deoxycorticosterone-acetate_POS_3min	0.891079	217	TRUE	TRUE	FALSE	FALSE	Lipids and lipid-like molecules	Steroids and steroid derivatives	Hydroxysteroids	21-hydroxysteroids	Lipids and lipid-like molecules	Steroids and steroid derivatives	Pregnane steroids	Gluco/mineralocorticoids, progestogins and derivatives
7B5_Reichstein-substance-S_POS_3min	7D4_Cholic-acid_POS_3min	0.866855	195	TRUE	TRUE	FALSE	FALSE	Lipids and lipid-like molecules	Steroids and steroid derivatives	Hydroxysteroids	21-hydroxysteroids	Lipids and lipid-like molecules	Steroids and steroid derivatives	Bile acids, alcohols and derivatives	Hydroxy bile acids, alcohols and derivatives
7B5_Reichstein-substance-S_POS_3min	7B6_Sodium-taurolithocholate_POS_3min	0.8623	183	TRUE	TRUE	FALSE	FALSE	Lipids and lipid-like molecules	Steroids and steroid derivatives	Hydroxysteroids	21-hydroxysteroids	Lipids and lipid-like molecules	Steroids and steroid derivatives	Bile acids, alcohols and derivatives	Taurinated bile acids and derivatives
7B6_Sodium-taurolithocholate_POS_3min	7E10_Cortisone_POS_3min	0.856116	186	TRUE	TRUE	FALSE	FALSE	Lipids and lipid-like molecules	Steroids and steroid derivatives	Bile acids, alcohols and derivatives	Taurinated bile acids and derivatives	Lipids and lipid-like molecules	Steroids and steroid derivatives	Hydroxysteroids	21-hydroxysteroids
7B6_Sodium-taurolithocholate_POS_3min	7E5_Deoxycorticosterone-acetate_POS_3min	0.818335	185	TRUE	TRUE	FALSE	FALSE	Lipids and lipid-like molecules	Steroids and steroid derivatives	Bile acids, alcohols and derivatives	Taurinated bile acids and derivatives	Lipids and lipid-like molecules	Steroids and steroid derivatives	Pregnane steroids	Gluco/mineralocorticoids, progestogins and derivatives
7B6_Sodium-taurolithocholate_POS_3min	7E12_Corticosterone_POS_3min	0.86065	183	TRUE	TRUE	FALSE	FALSE	Lipids and lipid-like molecules	Steroids and steroid derivatives	Bile acids, alcohols and derivatives	Taurinated bile acids and derivatives	Lipids and lipid-like molecules	Steroids and steroid derivatives	Hydroxysteroids	21-hydroxysteroids
7B6_Sodium-taurolithocholate_POS_3min	7D4_Cholic-acid_POS_3min	0.808833	153	TRUE	TRUE	TRUE	FALSE	Lipids and lipid-like molecules	Steroids and steroid derivatives	Bile acids, alcohols and derivatives	Taurinated bile acids and derivatives	Lipids and lipid-like molecules	Steroids and steroid derivatives	Bile acids, alcohols and derivatives	Hydroxy bile acids, alcohols and derivatives
7B6_Sodium-taurolithocholate_POS_3min	7B9_D-erythro-Dihydrosphingosine_POS_3min	0.821889	111	FALSE	FALSE	FALSE	FALSE	Lipids and lipid-like molecules	Steroids and steroid derivatives	Bile acids, alcohols and derivatives	Taurinated bile acids and derivatives	Organic nitrogen compounds	Organonitrogen compounds	Amines	Alkanolamines
7B6_Sodium-taurolithocholate_POS_3min	7C7_L-Thyroxine_POS_3min	0.839251	54	FALSE	FALSE	FALSE	FALSE	Lipids and lipid-like molecules	Steroids and steroid derivatives	Bile acids, alcohols and derivatives	Taurinated bile acids and derivatives	Organic acids and derivatives	Carboxylic acids and derivatives	Amino acids, peptides, and analogues	Amino acids and derivatives
7B9_D-erythro-Dihydrosphingosine_POS_3min	7E8_rac-Glycerol-1-myristate_POS_3min	0.826421	107	FALSE	FALSE	FALSE	FALSE	Organic nitrogen compounds	Organonitrogen compounds	Amines	Alkanolamines	Lipids and lipid-like molecules	Glycerolipids	Monoradylglycerols	Monoacylglycerols
7D4_Cholic-acid_POS_3min	7E12_Corticosterone_POS_3min	0.886846	202	TRUE	TRUE	FALSE	FALSE	Lipids and lipid-like molecules	Steroids and steroid derivatives	Bile acids, alcohols and derivatives	Hydroxy bile acids, alcohols and derivatives	Lipids and lipid-like molecules	Steroids and steroid derivatives	Hydroxysteroids	21-hydroxysteroids
7D4_Cholic-acid_POS_3min	7E10_Cortisone_POS_3min	0.835928	201	TRUE	TRUE	FALSE	FALSE	Lipids and lipid-like molecules	Steroids and steroid derivatives	Bile acids, alcohols and derivatives	Hydroxy bile acids, alcohols and derivatives	Lipids and lipid-like molecules	Steroids and steroid derivatives	Hydroxysteroids	21-hydroxysteroids
7D4_Cholic-acid_POS_3min	7E5_Deoxycorticosterone-acetate_POS_3min	0.905733	191	TRUE	TRUE	FALSE	FALSE	Lipids and lipid-like molecules	Steroids and steroid derivatives	Bile acids, alcohols and derivatives	Hydroxy bile acids, alcohols and derivatives	Lipids and lipid-like molecules	Steroids and steroid derivatives	Pregnane steroids	Gluco/mineralocorticoids, progestogins and derivatives
7E10_Cortisone_POS_3min	7E12_Corticosterone_POS_3min	0.938099	243	TRUE	TRUE	TRUE	TRUE	Lipids and lipid-like molecules	Steroids and steroid derivatives	Hydroxysteroids	21-hydroxysteroids	Lipids and lipid-like molecules	Steroids and steroid derivatives	Hydroxysteroids	21-hydroxysteroids
7E10_Cortisone_POS_3min	7E5_Deoxycorticosterone-acetate_POS_3min	0.91478	234	TRUE	TRUE	FALSE	FALSE	Lipids and lipid-like molecules	Steroids and steroid derivatives	Hydroxysteroids	21-hydroxysteroids	Lipids and lipid-like molecules	Steroids and steroid derivatives	Pregnane steroids	Gluco/mineralocorticoids, progestogins and derivatives
7E12_Corticosterone_POS_3min	7E5_Deoxycorticosterone-acetate_POS_3min	0.901674	230	TRUE	TRUE	FALSE	FALSE	Lipids and lipid-like molecules	Steroids and steroid derivatives	Hydroxysteroids	21-hydroxysteroids	Lipids and lipid-like molecules	Steroids and steroid derivatives	Pregnane steroids	Gluco/mineralocorticoids, progestogins and derivatives
